## Supplementary Table - Raw data and Elaborations for "A population-scale Red Blood Cell proteome atlas of 13,000 donors uncovers genetically encoded aging clocks predicting hemolysis, transfusion efficacy, and donor activity a decade later" (part 24 of 117)

### Sheet: Sheet2 (continued)
Sheet 2	Pteomics results Index
2862	8904.95	4949.34	100.918	7017.94	5375.38	3820.42	3845.1	4391.44	1175.39	2380.92	2828.17	3652.08	74.815	795.578	1743.04	1663.2	1400.92	1803.55	2344.34	1829.78	927.29	1891.3	1891.3	1891.3	1891.3	1625.8	3281.03	3281.03	3281.03	1774.54	1509.22	1642.44	1301.06	934.467	1330.23	985.476	921.987	2393.29	1415.46	1263.03	1805.54	884.434	1882.88	1828.98	855.001	618.353	883.306	1675.2	1460.39	1460.39	960.909	934.874	916.745	1709.15	241.801	716.527	190.568	1445.11	423.939	751.586	943.261	1265.38	491.049	750.13	682.541	858.389	855.016	770.391	746.212	171.597	910.335	459.63	787.653	859.335	577.255	348.882	510.028	710.679	298.821	712.576	423.917	603.268	274.014	625.675	700.236	619.653	596.877	369.15	1124.91	246.999	505.314	413.17	697.834	1512.57	234.566	267.165	531.489	558.22	447.1	579.813	426.15	656.963	506.538	437.864	462.318	656.73	213.825	533.028	121.432	121.965	481.033	182.177	383.838	743.926	295.303	469.367	563.373	187.321	399.698	131.263	488.451	453.846	274.403	375.008	394.975	571.703	746.474	235.959	300.255	415.204	622.967	355.726	400.832	737.716	454.716	380.64	279.393	458.693	388.143	322.502	314.44	90.7587	374.87	322.532	614.385	333.567	64.1235	388.665	425.16	338.632	232.995	491.315	302.698	286.947	263.948	112.538	433.88	375.082	310.911	304.784	209.822	367.216	362.761	477.054	383.981	467.177	337.404	389.252	335.478	383.413	383.413	406.628	494.035	337.53	306.167	315.231	259.585	296.351	333.365	436.526	414.373	304.662	457.196	262.205	380.743	236.353	350.114	332.742	432.679	293.662	263.94	330.98	331.358	197.164	357.559	323.609	230.151	353.354	681.609	104.76	215.375	1010.58	304.898	379.655	331.214	261.46	173.946	286.961	291.597	626.043	237.125	344.835	201.52	253.077	190.903	184.033	178.787	179.905	291.256	189.052	280.685	257.468	384.614	82.7275	277.043	312.861	408.475	214.46	204.99	180.616	206.825	312.882	755.134	167.232	223.648	317.668	268.586	99.0249	215.598	101.304	275.989	201.934	120.161	245.086	406.397	441.945	276.719	175.667	189.934	166.509	226.114	348.236	255.266	988.93	119.46	77.2766	269.872	94.1691	327.95	406.81	102.916	422.488	200.624	1001.84	139.397	322.927	166.94	321.286	270.032	83.0718	216.291	483.172	193.803	97.3929	329.685	404.196	91.1666	96.9675	220.624	211.98	209.296	99.6031	193.701	118.006	331.229	169.181	165.67	198.539	305.418	225.84	183.316	80.6622	214.163	210.632	113.039	97.7838	196.37	210.045	151.002	80.6717	178.95	196.482	89.0784	176.404	122.882	205.472	111.464	127.505	278.031	247.647	196.836	83.9926	83.9926	315.188	100.244	213.779	150.919	117.263	159.04	217.994	186.184	223.281	153.659	163.655	219.341	259.538	140.313	154.116	92.8428	119.629	220.705	156.999	104.605	162.131	257.349	168.674	77.5312	143.632	149.251	165.179	185.737	153.932	171.426	179.339	111.513	168.489	159.471	92.3213	157.331	179.8	202.859	521.639	109.837	160.194	170.705	114.267	83.2934	101.502	156.464	141.009	445.822	147.796	170.797	112.066	225.571	171.519	115.205	86.1909	162.962	103.672	149.96	107.149	191.176	88.694	349.447	178.391	117.313	105.993	98.0278	89.9083	133.43	112.51	160.688	160.688	85.3417	205.783	138.812	221.606	112.947	134.745	135.094	223.89	159.141	191.874	117.883	155.096	113.368	157.506	749.786	182.769	87.1613	181.914	182.845	160.391	187.955	183.331	91.803	83.9428	124.645	123.34	167.691	176.611	126.846	126.846	126.846	100.102	105.132	180.212	180.212	180.212	69.5908	124.326	364.065	136.387	162.061	80.4664	92.6174	75.0364	121.475	315.423	128.958	190.36	108.318	112.62	152.661	180.821	94.7586	77.4768	111.813	115.422	72.549	122.883	160.862	134.715	135.109	145.718	198.188	198.188	115.727	146.797	187.89	95.5122	203.276	153.845	85.677	149.714	104.876	108.72	178.997	129.877	114.785	120.291	91.224	106.007	116.652	120.524	116.841	110.641	128.011	97.592	65.4871	120.28	87.4672	82.2735	87.5228	125.98	98.8815	89.4682	92.2538	148.391	116.822	183.239	140.321	81.553	79.6749	97.8515	109.386	204.116	102.797	94.2195	85.0605	209.009	89.1427	61.2593	101.382	103.637	87.4199	80.1989	110.415	214.341	107.029	89.8943	452.974	82.9822	77.406	115.536	101.426	93.2588	115.755	85.5025	126.638	180.664	112.345	106.89	118.845	108.445	124.071	102.541	179.32	117.765	96.2105	83.9595	104.556	94.3112	100.286	104.34	128.788	77.9877	77.8871	93.5691	115.075	76.5357	79.1134	84.779	66.1569	85.0832	115.124	86.9014	104.835	84.5999	98.8857	117.12	105.706	100.764	89.6672	83.2227	103.964	102.723	126.78	119.255	313.769	465.174	144.55	136.977	116.745	91.9507	73.4663	105.58	201.214	86.2356	67.8324	120.663	132.242	80.7407	125.877	116.824	77.5973	121.69	121.69	78.8129	114.262	98.4691	74.5849	71.2819	72.5038	200.549	102.502	101.542	103.089	86.9422	88.9932	102.499	90.5666	127.472	113.18	85.1264	165.229	82.1117	113.787	86.9282	98.5913	88.7551	68.5548	99.9419	87.2343	106.447	69.918	107.919	102.183	76.5964	362.753	104.777	93.8609	176.179	147.977	112.518	114.847	114.791	84.5738	94.1964	81.9145	94.2232	76.256	109.861	73.2512	97.1537	150.606	113.694	118.381	118.381	95.5691	104.087	201.568	98.3055	65.7892	73.1499	73.1499	74.6421	110.623	63.26	89.6814	112.67	116.972	71.287	120.375	83.3278	94.0481	92.1627	82.3435	136.642	89.8759	154.146	127.695	99.4243	121.951	122.029	113.843	119.296	90.3145	125.728	93.5496	97.4291	100.541	101.375	273.551	95.9333	116.686	91.7543	86.2409	87.1181	113.923	74.3408	86.1875	88.2127	72.3332	85.6689	77.3123	159.64	159.64	157.02	77.7147	77.6896	79.3366	85.6888	722.748	722.748	83.1176	152.302	108.14	97.5667	97.739	77.2599	94.8403	67.0644	98.2413	70.3387	83.5315	123.06	80.7849	65.2557	74.1072	109.111	97.7662	80.0474	83.1209	126.693	64.4308	106.574	102.582	68.6868	66.904	105.246	99.5633	103.755	99.6261	82.2797	138.36	120.156	78.6494	106.379	493.248	80.2985	87.7076	64.2194	84.11	122.624	81.0599	111.735	96.0523	96.0523	81.4411	102.139	85.0233	93.4232	89.2547	82.9556	91.6362	109.897	117.757	101.356	104.349	126.667	86.1985	89.2313	91.4123	84.5734	97.0633	110.396	168.234	66.482	66.482	99.3922	77.3552	74.1908	74.1908	99.0954	73.576	708.213	98.6607	93.4195	92.3904	83.6775	81.7968	90.9682	81.4335	94.5798	81.5397	114.708	95.4348	100.024	82.8613	92.5726	65.2493	79.2957	98.3959	106.038	86.6269	101.669	100.469	107.217	97.8571	225.488	225.488	91.8338	112.285	111.72	62.2498	62.2498	101.33	80.5691	96.0859	80.5482	80.5482	80.5482	80.5482	80.5482	80.5482	80.5482	80.5482	80.5482	103.906	84.0863	71.0103	78.262	85.1633	104.989	87.3683	91.0566	114.109	114.109	81.6859	102.343	83.6055	89.5783	122.075	104.613	177.395	71.7831	92.6281	82.9396	119.923	95.5914	95.5914	95.5914	102.732	94.4161	106.944	98.7432	116.26	93.8707	100.78	87.3639	95.1708	91.5674	89.4736	91.7789	93.2394	106.202	84.1963	100.621	88.0465	88.1105	77.0812	95.7777	117.789	94.182	101.17	101.17	83.6411	89.897	75.9086	80.9014	86.9265	76.523	75.6683	92.8772	100.35	89.4085	92.9857	117.668	90.7883	120.471	113.643	84.5351	94.1314	91.2215	87.4602	81.658	85.0633	89.524	79.8893	88.4738	95.1348	76.4322	108.799	99.2069	89.3089	89.7383	96.1474	105.172	84.8725	83.5956	112.084	102.421	101.443	76.8812	91.9875	80.7422	80.3599	81.5974	62.2157	88.9714	80.2088	99.8816	77.9357	85.508	83.137	85.9165	104.645	83.2029	81.1733	87.8612	89.8387	113.042	160.913	76.8055	97.5468	90.9371	97.2606	93.441	60.8705	89.5951	92.5946	74.0863	89.5919	105.444	83.8291	105.93	91.7887	79.8235	80.4245	85.9733	87.2333	95.4133	79.0109	86.4735	93.4782	93.5767	100.538	95.5419	89.3626	73.8634	83.3871	61.4715	120.044	120.044	88.118	82.2169	86.4777	85.4065	141.141	108.412	108.412	70.3198	73.0861	122.502	66.8245	95.2635	70.9608	131.988	64.4375	344.106	108.86	73.0534	60.9294	64.6426	105.989	105.989	64.3096	112.873	109.378	113.454	109.374	70.2923	103.731	57.5479
2863	9072.32	3836.77	102.366	7508.19	6161.87	4761.2	2694.2	4542.61	1277.16	2037.06	2499.84	3785.06	61.5288	1533.31	2262.5	1810.01	1440.29	1701.72	2320.26	2267.48	949.079	1542.3	1542.3	1542.3	1542.3	1672.63	3526.77	3526.77	3526.77	1713.06	994.681	1629.35	1372.15	947.037	1422.39	997.208	1348.02	1949.2	1205.34	1312.18	1418.49	1189.13	2095.12	1700.83	927.972	1979.33	1183.39	1751.33	1655.63	1655.63	1371.04	868.082	1545.03	1537.3	219.215	702.362	282.698	1154.63	418.974	712.741	85.9468	983.047	319.095	741.662	633.554	809.064	1055.79	664.341	714.098	123.847	793.663	446.239	802.578	731.089	579.975	447.331	607.578	605.903	254.472	747.935	493.957	820.729	404.284	731.248	606.726	475.251	613.843	529.046	899.216	443.703	552.356	321.11	611.441	729.329	187.041	337.674	588.927	548.098	475.092	676.516	472.528	622.054	728.57	569.88	634.248	1217	263.033	470.463	81.8616	226.345	494.779	117.18	521.335	757.032	412.097	588.39	488.473	172.017	477.369	135.805	471.691	404.513	442.628	386.782	440.25	723.421	725.5	253.343	433.279	321.722	522.549	478.721	241.652	732.298	517.508	387.514	389.478	316.715	342.288	355.975	495.58	93.5001	493.279	282.166	761.983	373.604	91.5642	384.984	493.407	342.032	336.701	564.744	461.511	313.757	263.674	88.6088	396.811	266.525	494.372	275.117	378.205	397.149	349.121	417.001	189.505	364.996	424.467	390.461	501.971	441.072	441.072	393.217	503.83	436.556	300.277	247.204	309.42	312.054	434.581	482.264	423.932	338.613	434.208	316.512	362.026	422.822	459.415	317.137	396.217	192.782	268.127	357.642	429.172	403.152	399.021	424.842	207.724	356.533	913.188	364.086	108.242	533.69	265.763	281.963	321.187	339.346	263.412	204.154	155.521	353.925	211.868	342.665	276.823	209.16	186.146	378.54	254.491	247.977	325.684	184.523	261.337	252.955	454.775	133.461	329.244	278.873	371.889	194.94	203.313	224.039	183.266	405.743	672.101	226.535	181.547	317.429	277.52	102.874	289.377	85.8386	308.646	297.63	165.014	267.842	481.805	393.65	308.1	183.385	180.966	306.463	207.031	274.394	244.303	345.486	121.935	70.6398	225.503	244.007	212.922	372.238	104.876	333.887	316.199	727.052	150.479	315.267	100.323	320.671	262.493	289.934	251.882	347.607	263.528	256.05	222.014	292.55	81.7026	139.174	345.1	219.073	218.365	297.003	226.87	89.0066	325.488	209.479	246.212	223.13	197.919	310.272	250.066	81.4384	245.422	227.024	250.699	134.682	98.3971	207.396	222.402	142.071	271.324	159.19	82.3182	185.325	233.568	280.366	117.771	115.951	265.315	223.47	161.305	111.715	111.715	453.092	97.3842	287.085	161.024	168.333	166.071	237.594	307.304	197.1	225.472	164.066	159.587	199.842	130.223	125.481	317.553	66.9154	318.22	181.234	78.2708	185.67	225.715	337.519	123.25	148.656	319.583	164.773	100.745	171.793	164.412	207.129	155.824	153.229	190.118	112.65	208.663	175.481	110.146	320.622	483.325	220.539	211.537	91.3471	108.598	132.503	159.588	184.797	377.45	180.673	147.167	107.831	208.677	236.795	127.912	118.102	87.4378	182.439	195.128	113.797	151.202	99.0241	501.332	175.97	103.991	189.229	96.5595	133.697	92.7903	165.045	162.181	162.181	169.527	228.806	141.252	120.926	109.806	172.845	74.5237	184.21	89.1801	198.981	129.948	118.95	238.457	156.55	502.758	159.432	118.849	96.563	125.778	126.495	311.098	187.013	94.8166	107.336	115.256	79.2313	232.018	158.483	90.8874	90.8874	90.8874	88.8871	117.021	82.1879	82.1879	82.1879	393.421	112.159	240.501	147.999	99.6316	81.5331	149.302	80.9485	149.434	293.376	181.318	178.879	126	103.859	148.553	200.599	52.3403	125.603	93.6985	113.985	78.002	97.4621	151.268	130.756	104.385	111.75	195.036	195.036	117.239	181.791	199.054	122.778	169.654	186.268	135.562	149.946	112.806	91.8937	138.239	133.22	142.823	135.063	93.7368	133.993	104.54	136.952	148.399	108.917	181.683	123.638	52.522	128.781	163.126	90.0521	78.4273	144.254	132.696	94.8048	87.7309	157.243	185.594	297.82	162.212	112.602	106.83	118.254	169.713	164.634	79.2059	110.822	103.57	260.284	112.431	64.475	106.827	111.228	97.6404	81.7427	128.282	98.0396	72.8913	75.6562	93.9245	59.6956	122.019	119.595	117.821	92.0168	120.941	92.404	252.444	124.593	97.7397	174.623	104.119	157.75	74.0129	86.2523	111.087	108.491	96.8028	91.0656	136.307	89.948	116.164	88.6543	230.383	51.9543	115.92	108.2	102.642	96.9337	108.266	60.7352	169.268	92.1609	160.448	92.3448	93.2142	103.18	122.743	70.0813	144.709	110.609	76.3692	79.7314	91.3001	167.535	80.7105	111.955	113.605	180.616	91.8927	163.289	115.356	102.93	94.2041	111.701	124.378	90.4596	94.6339	79.0821	159.962	74.9149	100.315	108.57	90.2557	107.128	107.128	102.507	102.147	93.5457	123.726	101.034	117.055	126.175	193.755	129.452	88.4979	105.798	86.2442	131.368	134.235	100.934	98.4893	194.099	98.1805	193.404	78.2998	73.5321	100.032	146.058	75.4592	93.0571	98.3319	116.249	56.1141	98.4417	87.5623	68.7702	66.9543	122.926	75.906	117.969	122.451	233.193	90.7235	71.5518	65.2065	85.1893	95.8724	100.544	83.0339	78.675	65.414	83.1241	113.173	114.3	170.431	170.431	85.9498	110.974	92.6578	140.674	63.5947	65.6581	65.6581	84.0558	112.694	113.561	128.119	111.319	146.276	71.1104	112.248	100.579	264.266	118.561	108.929	95.8601	99.7147	94.9707	222.96	85.7176	74.7354	84.0839	88.998	132.076	102.026	138.334	81.9809	87.6379	102.575	116.795	490.881	80.7794	117.461	75.6218	95.097	84.9195	116.501	100.146	119.577	93.6415	101.192	80.7357	84.3072	121.422	121.422	83.0236	78.6611	63.0986	53.5566	109.459	87.5363	87.5363	83.1752	174.47	97.0698	92.4415	97.5091	85.233	93.6999	72.7644	78.6523	67.331	100.26	177.247	103.694	64.2132	114.453	102.739	97.3288	65.2065	85.3577	150.496	75.5616	121.667	105.248	89.4274	221.65	134.601	108.687	91.245	92.7727	82.8566	122.06	88.7803	78.1538	127.287	89.0128	116.354	93.3525	102.437	75.9861	86.1327	89.9413	86.0599	94.48	94.48	89.1914	98.2859	86.8744	101.938	94.1734	100.063	95.8938	66.0834	98.645	96.7604	189.072	88.1082	96.8121	89.357	93.9599	99.7803	91.904	73.9636	108.426	71.1387	71.1387	100.659	80.7979	62.4759	62.4759	94.1089	91.313	115.71	101.192	80.7546	77.0884	92.3243	118.365	71.1589	85.4809	80.8319	91.2355	127.009	106.323	94.819	83.3614	81.193	64.5383	103.647	131.523	100.946	103.045	62.7307	82.3144	99.7379	89.7696	129.413	129.413	78.0266	100.541	66.341	136.257	136.257	87.6227	80.0872	102.53	81.566	81.566	81.566	81.566	81.566	81.566	81.566	81.566	81.566	91.6739	94.2334	60.1567	61.5427	72.1977	68.3795	82.7468	102.384	91.0641	91.0641	99.1102	78.8939	105.169	85.5192	117.316	83.0892	97.8802	55.6412	100.812	72.0193	100.313	92.9453	92.9453	92.9453	87.7747	80.5823	97.7413	104.551	100.034	89.7943	92.2684	77.2568	100.423	83.6006	86.0227	74.6424	85.7568	102.103	78.2574	97.9922	87.1668	87.9172	254.765	112.032	115.954	91.4162	76.6765	76.6765	104.048	66.0711	68.7286	90.14	97.7317	84.1176	93.0894	105.732	116.084	74.3472	78.9619	97.3065	85.5787	257.559	105.464	82.1179	101.801	76.5579	79.6309	85.9275	88.8787	101.752	336.97	84.0009	81.8018	99.6706	94.098	114.35	76.1615	76.5179	105.945	92.1243	80.0874	81.0685	71.2766	120.786	107.754	72.2295	83.4648	67.5376	100.353	77.9261	88.6237	98.8394	72.5329	74.8997	88.4352	74.0654	95.8469	90.1145	93.0184	106.647	87.2419	67.5634	77.5896	89.3421	88.1231	76.5084	98.5442	91.9297	62.7917	87.7228	100.129	112.667	95.1375	55.222	106.859	93.0154	80.3616	90.15	103.816	112.917	90.9088	103.843	74.6849	72.4182	76.4442	58.353	99.2051	98.0338	105.854	137.473	98.2782	67.6082	100.652	100.988	108.876	108.876	103.855	125.716	87.1762	128.5	74.9244	122.897	122.897	75.9613	56.1214	83.6976	62.4255	108.968	57.78	76.5976	68.4699	57.9569	96.3062	59.8107	64.0626	142.504	93.0837	93.0837	100.053	117.146	128.415	100.927	54.9522	58.7824	80.988	124.113
2865	9835.29	5468.98	81.5769	6845.63	4968.34	3809.41	2344.82	4978.25	931.66	1850.18	1929.38	3248.03	113.857	2402.27	2154.67	1571.83	1444.35	1427.84	1956.3	2145.49	781.192	1581.91	1581.91	1581.91	1581.91	1414.59	2133.92	2133.92	2133.92	1994.29	1211.18	1496.45	1230.52	690.194	1032.16	966.104	986.75	1661.53	1087.73	935.675	1316.36	950.883	1386.79	1011.89	586.777	998.801	1406.62	1611.5	1098.92	1098.92	946.335	1005.23	1460.36	989.599	199.596	718.884	260.105	1026.71	315.161	632.976	82.8124	1177.49	533.868	597.665	558.842	772.658	752.941	731.976	721.771	124.654	801.687	585.075	892.263	976.4	489.992	653.679	604	568.958	415.705	737.906	470.054	912.757	306.908	511.92	525.828	568.912	600.659	534.347	567.533	293.27	755.339	257.826	623.524	984.441	164.957	290.806	363.951	529.252	445.898	598.503	368.906	675.025	424.849	619.272	481.336	482.194	452.356	279.928	102.261	130.485	512.461	73.1701	482.123	630.446	131.481	466.569	401.505	204.2	302.131	178.493	370.053	215.089	417.022	411.451	412.131	659.624	508.687	239.19	308.592	339.632	384.223	494.046	285.261	396.878	696.831	386.014	351.049	521.908	380.293	377.177	393.638	110.318	514.521	358.241	708.179	414.633	77.482	404.898	389.667	264.629	281.822	547.016	316.344	194.789	312.119	99.7136	399.702	253.055	426.169	277.5	249.327	461.906	110.95	245.797	248.713	456.642	427.317	410.018	433.487	392.989	392.989	321.5	584.305	316.57	345.318	281.561	458.078	265.785	340.344	436.521	409.099	342.422	314.586	308.225	258.187	379.59	245.901	358.846	427.496	239.533	241.787	441.382	264.074	282.752	310.209	348.971	186.692	406.467	473.447	355.588	384.962	1807.66	228.648	343.178	289.919	351.23	174.233	226.258	216.333	257.759	291.136	295.704	247.209	151.224	183.198	101.236	134.238	218.262	309.639	112.757	300.474	227.128	300.292	80.8048	289.904	296.845	363.882	319.698	204.521	127.592	93.3349	332.978	81.0117	137.366	270.181	292.551	241.229	75.5328	197.115	160.454	288.856	287.76	147.926	239.478	437.227	311.701	377.648	150.755	185.897	288.824	209.091	313.872	251.746	291.012	229.216	200.156	159.117	252.375	201.064	343.101	74.4711	371.669	226.167	1364.48	197.007	327.041	83.9467	299.47	146.129	286.033	275.19	307.099	146.027	215.806	196.012	248.27	327.955	192.913	235.404	185.155	218.031	237.459	241.115	116.716	166.434	198.57	264.519	205.004	220.268	207.502	207.354	299.227	137.004	175.852	193.211	110.914	160.694	246.179	193.834	146.924	243.822	170.687	164.125	98.7081	179.717	201.587	72.8799	70.6732	84.4847	212.128	112.1	120.854	120.854	397.567	81.8201	187.382	183.965	87.9127	152.871	241.372	191.328	143.185	149.128	193.294	168.298	197.99	135.489	115.144	87.959	231.986	239.697	187.261	100.451	189.486	180.785	100.598	185.317	119.783	167.058	175.815	135.964	181.123	183.333	197.054	96.6527	172.746	193.769	163.982	185.218	184.214	226.664	278.377	119.93	87.8178	160.418	152.372	81.3768	116.428	84.5614	204.464	297.626	132.404	193.525	67.6435	196.783	131.441	157.212	125.232	201.184	160.027	129.623	70.4965	188.984	191.817	1503.58	105.505	127.962	215.415	81.5101	168.581	139.189	118.018	208.656	208.656	133.026	248.71	120.28	90.4385	96.7031	123.771	160.496	223.684	152.54	154.032	118.581	182.395	86.1373	253.429	384.49	140.752	110.34	106.645	88.0045	157.038	214.055	152.354	80.168	95.1647	114.535	111.412	148.989	123.312	48.4201	48.4201	48.4201	113.474	101.824	178.837	178.837	178.837	140.528	128.869	260.898	153.588	167.009	105.075	131.954	113.855	158.519	166.906	77.0991	134.747	170.686	64.7463	122.512	81.5719	87.13	89.7113	87.6679	75.9649	102.997	141.294	123.074	170.063	88.3751	166.795	227.587	227.587	115.27	175.287	171.25	161.694	142.035	159.133	123.878	131.362	89.3962	92.6148	81.5992	87.3753	148.914	152.058	128.352	116.753	78.1031	132.796	181.566	120.027	168.645	145.331	132.385	157.979	87.1641	80.705	130.57	117.384	78.0584	132.27	140.686	99.9499	124.534	178.189	152.071	74.031	102.449	113.144	831.449	203.313	172.244	64.3826	82.9715	219.437	107.367	113.543	98.299	115.425	71.795	108.253	82.9778	85.589	114.046	92.8378	102.284	121.524	98.659	88.4421	109.345	95.092	77.0137	98.4365	109.675	124.333	76.9924	185.638	93.0285	111.678	102.594	154.17	75.1451	118.058	85.8723	88.6464	85.6805	85.1051	81.9324	118.576	98.5211	86.3868	89.3884	83.0167	62.9244	92.4982	109.437	98.7407	84.7668	96.5123	96.1211	85.7342	108.455	121.471	130.609	110.126	68.9717	96.859	93.5278	83.9015	70.8108	71.7668	97.3396	99.8852	66.4297	728.059	119.22	82.992	121.143	83.3018	74.9916	186.465	73.6541	89.5321	82.8964	76.0085	115.952	98.1488	135.274	88.3627	72.8424	65.6408	65.6408	88.113	98.0517	141.371	78.865	106.197	105.849	157.032	110.845	84.9348	87.0667	120.688	87.001	79.7182	107.159	89.7751	71.0893	104.122	68.8148	81.4913	88.2833	109.817	98.2791	116.476	126.641	76.9794	77.6659	70.8562	107.116	182.469	83.9132	103.68	109.996	65.8106	103.798	92.287	151.241	132.981	84.6011	96.5729	93.3785	82.4451	115.695	87.4947	106.951	94.1718	116.84	116.846	114.483	87.9783	103.904	103.904	88.4728	84.4441	113.409	73.4301	104.733	104.804	104.804	96.0816	104.169	137.673	107.193	66.57	69.9608	108.025	66.6826	85.5642	124.621	82.0019	101.225	141.232	86.1861	87.4418	81.6108	154.101	96.3916	136.653	106.982	89.7577	78.359	57.6857	103.965	88.9334	84.143	109.5	798.87	91.1752	63.9973	125.962	80.5752	128.058	69.761	102.152	92.4022	85.9814	85.6403	91.163	93.0965	86.7441	86.7441	121.272	96.289	109.21	124.183	107.937	54.0707	54.0707	97.8988	168.24	59.6661	74.8573	84.3587	90.226	81.9027	102.481	107.793	109.904	86.5537	96.2957	83.8649	105.703	69.8269	81.2421	83.9001	99.7516	95.8647	99.0996	115.649	59.5329	64.4165	109.911	129.215	95.6686	79.104	73.7893	101.069	109.009	59.2895	84.2018	96.2352	68.5002	82.6101	128.082	99.3525	105.945	97.6557	87.3795	55.569	114.165	61.1385	61.1385	109.229	107.307	95.0566	189.934	88.9475	79.9272	81.599	117.145	61.0378	75.5226	106.963	86.8991	88.2644	192.975	97.349	95.9384	108.32	116.212	82.6268	104.75	104.75	74.2465	95.604	99.1165	99.1165	95.9387	89.1444	264.206	78.2601	88.9075	88.5032	87.908	106.04	93.0649	91.6433	80.8538	84.4772	66.8571	84.9505	78.635	108.644	93.9913	106.199	102.622	78.7273	74.3981	95.7246	120.735	77.9271	72.8623	102.63	58.4691	58.4691	88.4264	61.6953	113.405	53.3901	53.3901	108.75	91.5605	85.1262	85.1477	85.1477	85.1477	85.1477	85.1477	85.1477	85.1477	85.1477	85.1477	86.1155	82.1824	103.905	94.8711	104.953	92.7388	97.7187	90.5035	56.1445	56.1445	92.4856	98.9085	89.93	88.1414	87.2007	91.8422	97.3429	107.729	99.8893	96.4294	90.8211	71.6476	71.6476	71.6476	89.079	90.1765	81.1452	72.0896	75.1424	87.0648	98.498	106.907	84.0351	92.8645	90.9121	88.7931	81.6282	71.1609	117.93	77.8677	87.0614	86.9187	84.8032	74.3958	58.6511	81.9988	110.467	110.467	76.1824	108.583	112.918	90.5868	76.4167	84.5213	109.137	64.8256	64.1505	120.32	91.2992	93.7415	92.6911	138.655	83.9301	76.2905	84.7272	80.3724	99.04	96.6724	108.144	78.3595	84.0626	95.0226	79.1889	64.9638	94.3549	65.7838	84.7033	91.4276	80.1267	109.545	89.4536	90.6919	89.7342	75.9962	69.478	96.8093	79.4623	127.729	88.212	83.6942	96.1211	86.5832	105.981	101.804	106.685	88.2309	80.4407	89.0004	61.6117	102.753	86.7617	127.937	88.075	73.7628	56.7864	100.267	78.6406	83.9404	88.6131	77.9506	81.5695	85.098	84.0572	91.5549	107.429	81.9217	98.6886	77.2869	85.9707	112.271	91.3396	100.746	100.726	88.3713	91.4451	96.6394	84.0269	79.8071	64.7985	71.3777	73.1375	110.252	93.3286	96.6306	66.6608	66.6608	83.161	70.4575	92.7948	77.9412	97.2374	74.8141	74.8141	97.1262	92.9747	136.055	102.897	66.7145	120.884	125.038	107.223	95.8691	59.2189	116.971	114.239	134.344	76.753	76.753	89.7577	71.4752	78.0105	61.9223	110.496	97.1693	129.476	58.3549
2866	11582.8	6338.79	87.7042	7350.76	6125.08	4607.63	2832.62	4805.58	986.367	1526.56	1951.23	3398.26	93.6526	1583.46	2279.11	1469.01	1301.75	1338.26	2672.1	1704.99	970.739	1328.42	1328.42	1328.42	1328.42	1518.42	2898.26	2898.26	2898.26	1631.56	1382.06	1220.77	1199.6	664.428	1304.68	1197.84	742.066	1321.05	1117.64	1390.96	1602.26	865.368	1581.78	961.622	1073.11	1240.12	1209.51	1865.31	1615.49	1615.49	1052.06	781.099	1476.04	1367.07	242.043	613.788	297.436	1219.44	363.135	682.238	687.863	1119.03	548.152	725.774	456.918	806.136	998.696	874.753	682.88	241.739	995.744	331.437	788.087	925.094	455.496	923.695	570.216	541.81	463.047	566.316	480.985	762.555	424.234	776.435	602.071	575.686	577.785	654.266	981.952	317.072	589.694	387.064	605.41	881.59	264.166	364.364	517.429	616.351	516.333	621.332	446.156	589.126	742.275	621.126	497.825	726.024	97.8797	453.113	130.929	134.737	510.135	74.6701	573.976	544.564	348.271	587.937	400.669	204.806	482.281	194.516	422.563	401.782	456.995	367.701	470.246	736.001	522.186	262.668	292.517	265.231	464.885	505.689	329.228	478.875	595.372	485.569	443.48	512.046	322.45	420.963	396.367	160.925	397.309	349.534	1268.04	435.491	600.266	349.359	513.685	316.021	295.637	460.663	413.556	224.609	265.303	163.321	383.008	269.597	365.025	295.941	222.517	350.914	378.741	415.363	302.77	455.496	364.342	476.892	440.058	300.108	300.108	381.295	462.203	376.402	304.93	272.932	389.785	339.027	370.045	460.255	455.677	360.824	362.692	362.205	257.346	394.999	427.365	482.367	445.16	286.307	222.28	387.817	366.533	415.038	370.819	384.975	249.442	354.223	725.373	269.478	59.7698	748.577	357.502	256.435	361.187	399.277	289.016	243.28	251.418	650.846	538.23	275.799	263.523	323.841	207.529	277.426	134.813	215.817	326.95	167.682	307.03	284.491	450.102	62.178	359.783	295.621	354.892	222.621	283.323	257.025	235.8	97.1483	970.137	160.693	201.15	325.47	240.216	88.7916	143.659	262.78	347.242	394.047	159.634	347.983	467.341	283.191	294.701	217.253	180.438	289.712	341.439	281.739	271.264	325.217	317.357	84.5767	141.189	213.994	343.992	480.915	91.5325	435.906	220.279	537.082	189.87	296.835	82.9113	345.436	247.888	107.096	309.404	351.779	300.143	232.305	308.727	462.793	328.676	197.994	242.241	241.132	204.492	296.804	244.311	94.0704	415.876	193.39	284.246	216.501	231.23	195.595	210.256	220.483	83.9311	182.731	228.965	113.839	118.979	232.347	144.734	223.188	287.559	160.046	135.071	98.9045	217.356	250.61	98.5141	64.5861	252.105	304.456	159.022	84.0012	84.0012	379.246	112.475	471.862	289.282	74.5125	252.306	236.788	177.699	193.707	175.537	168.347	236.71	210.833	150.143	154.388	223.554	201.92	297.618	211.58	101.848	196.598	233.121	174.329	72.9587	140.193	142.542	205.067	205.233	293.527	208.234	280.088	122.751	168.936	156.843	137.72	203.395	196.066	258.717	161.891	442.045	246.096	239.976	119.219	62.7466	225.66	147.999	169.016	316.636	173.801	216.981	64.0095	252.703	127.439	189.661	142.99	249.066	225.935	213.804	87.0705	165.743	157.387	406.817	184.233	92.3819	213.046	141.86	87.6155	90.4648	160.352	192.838	192.838	101.119	199.861	139.367	75.6681	95.1136	143.903	243.074	205.093	148.43	255.834	132.982	203.131	263.019	248.249	503.171	132.782	145.247	90.4077	94.1284	186.936	218.838	164.368	88.4415	137.707	119.926	159.135	131.891	72.8606	98.7631	98.7631	98.7631	90.6959	86.6389	139.488	139.488	139.488	93.1495	84.043	137.508	182.899	151.983	75.112	101.165	80.6288	117.437	97.2887	218.794	217.556	163.099	67.8503	169.628	192.911	123.262	83.5019	90.8936	88.1181	92.8393	82.1624	122.156	134.074	72.3404	199.557	215.132	215.132	109.821	213.479	176.672	95.7867	186.843	172.395	133.297	147.767	79.107	78.3932	79.0142	152.664	166.056	147.781	119.388	91.0017	142.038	161.511	114.809	69.2212	139.695	128.511	80.2208	144.048	129.339	73.5665	123.948	149.432	64.9247	108.902	157.001	117.984	142.712	167.243	152.867	168.944	181.035	119.79	139.288	59.448	163.541	66.2678	74.6946	225.839	195.392	118.169	297.851	140.449	66.355	108.457	96.0778	138.051	87.4652	90.5073	444.056	95.4478	159.991	102.194	114.825	109.08	106.321	109.426	163.242	161.775	165.346	163.359	88.5386	110.076	108.069	113.022	90.3706	108.928	103.384	103.697	63.4813	87.5046	121.365	128.154	118.168	58.0562	114.426	105.14	57.3259	103.514	139.439	91.9156	84.6549	96.5635	68.1959	85.7391	101.642	112.738	83.4991	97.6792	264.482	100.295	99.0624	108.456	156.518	63.4835	104.805	118.713	72.3093	357.994	71.4591	175.564	88.5293	96.957	200.352	65.0975	61.4628	105.424	84.7059	82.5143	137.136	366.899	78.9641	98.6321	77.4416	61.1746	61.1746	84.3265	116.765	77.6795	115.38	92.4517	115.183	129.11	108.228	95.7837	100.701	91.2675	124.721	135.044	122.42	92.0136	80.0471	77.7047	78.6226	68.2174	101.641	127.516	94.8682	139.937	84.656	59.2755	61.5067	64.2932	77.0477	96.2412	87.9334	147.623	314.212	96.1436	107.607	151.009	141.461	55.8477	94.5558	122.894	124.358	106.734	151.871	120.814	80.4659	89.1538	105.624	112.138	151.975	90.2132	163.427	163.427	104.197	104.579	141.799	97.7699	275.637	115.081	115.081	78.0194	94.5345	168.457	57.1358	66.1819	98.8877	106.467	69.0182	78.3977	88.6363	78.7658	119.138	116.262	81.1163	80.8658	106.172	90.6334	100.298	216.23	118.988	115.016	89.9779	102.256	79.5484	97.9057	69.9265	92.1022	701.832	102.978	73.2918	103.332	90.575	49.0406	65.3992	77.1579	120.989	79.2345	90.2819	95.3914	93.8946	116.026	116.026	191.418	106.677	97.8566	110.324	93.9352	132.214	132.214	110.621	146.865	54.28	91.8985	136.614	109.728	85.8092	131.285	109.204	109.379	70.4126	90.4857	85.527	127.178	69.5262	102.928	82.074	116.323	103.708	100.865	92.7588	67.6981	79.9485	85.6319	82.2422	93.9817	82.1346	87.0614	93.8588	74.1312	67.913	102.21	75.549	117.436	97.9441	87.7843	87.2924	106.021	92.9447	74.9122	60.7233	124.503	94.1545	94.1545	94.6466	101.202	74.4817	192.369	95.7731	102.011	86.8254	95.9379	75.9541	84.9346	97.1414	78.1408	100.902	70.2164	87.5474	109.141	90.1434	87.2755	94.3061	84.4462	84.4462	103.2	119.294	83.9678	83.9678	79.5544	108.136	461.256	94.4646	97.6443	101.213	144.691	84.9902	126.782	93.8495	55.9662	98.3628	80.4218	79.6564	80.8199	80.7526	73.9317	114.015	85.8452	156.691	83.7811	85.0615	107.411	71.417	79.0109	106.199	86.6797	86.6797	101.427	71.5082	121.512	75.6295	75.6295	106.624	103.088	73.991	129.578	129.578	129.578	129.578	129.578	129.578	129.578	129.578	129.578	81.0983	90.3962	90.1124	84.834	109.421	93.1152	67.0079	92.8469	137.424	137.424	167.094	94.9115	74.7569	98.2004	72.109	92.3254	138.394	70.2689	104.794	122.556	72.0395	74.203	74.203	74.203	83.7506	100.052	74.1596	94.8916	83.1073	92.3402	105.481	104.261	102.981	99.0015	105.671	73.6759	101.05	57.0294	107.635	104.227	97.3178	80.9697	80.5083	91.2877	81.0494	85.8168	79.1252	79.1252	107.065	127.089	95.3065	100.381	65.8629	83.6478	109.869	71.1319	77.9218	86.5296	120.823	93.8012	107.4	96.2498	90.0066	91.9117	84.1135	105.931	96.3801	98.4342	105.442	111.866	59.705	98.2073	72.5864	71.6645	108.86	76.7982	115.34	96.2339	97.4492	82.4923	90.8945	91.7316	87.2528	97.8887	60.1149	129.455	79.2629	102.554	75.8704	82.927	106.608	71.5624	83.9745	95.5143	94.4887	87.3891	87.7511	107.622	83.1438	114.202	79.7832	90.7269	80.9183	94.2454	72.993	126.846	88.5929	90.8086	84.462	87.6113	94.4058	80.6993	76.0513	54.6937	71.8363	84.9438	89.0373	83.0322	73.1066	101.441	100.346	132.941	88.8944	89.9406	101.826	107.183	107.99	94.8671	59.0797	73.7318	89.2171	91.3214	130.22	96.7157	60.2137	60.2137	84.6898	84.5745	95.6977	64.5249	96.7534	53.4857	53.4857	138.722	85.5942	98.139	130.739	73.261	88.0676	107.028	125.326	140.591	85.5528	91.0939	117.43	79.0195	140.404	140.404	78.6144	56.0529	86.0256	56.3886	101.069	89.5618	100.836	69.0301
2867	9440.71	6139.15	60.6296	7361.04	5250.83	4269.16	2871.28	4771.82	994.599	1928.78	2258.38	3642.06	114.588	1965.01	2364.7	1769.34	1447.49	1364.37	2434.17	1895.53	968.946	1528.3	1528.3	1528.3	1528.3	1674.41	1879.72	1879.72	1879.72	1822.36	1073.75	1412.65	1283.55	876.659	1364.39	1340.38	1335.38	1280.43	1119.97	1276.35	1601.67	1180.47	1646.36	908.31	840.348	1153.57	1716.26	1838.52	1129.28	1129.28	1174.28	885.855	1277.65	1235.28	235.098	690.444	306.736	1021.74	402.95	854.029	59.3573	999.809	582.346	716.508	710.282	827.263	830.791	642.268	765.543	196.428	1002	463.039	845.634	806.485	358.985	1273.64	701.916	550.56	253.592	696.639	518.243	1038.55	482.567	927.674	683.195	426.75	591.435	614.456	790.942	333.893	615.65	297.726	732.047	846.09	240.363	382.365	437.28	458.77	469.164	723.763	224.892	571.124	668.91	664.802	576.063	614.551	246.118	585.331	120.192	110.757	544.739	70.8244	529.789	488.605	474.222	580.89	450.763	171.069	494.669	230.565	450.922	285.89	460.062	420.264	458.469	670.769	421.328	240.958	259.433	280.096	522.219	556.808	401.837	412.936	722.638	537.296	456.045	292.109	421.341	416.787	459.6	165.617	391.629	369.377	362.085	483.597	559.531	462.947	522.338	350.206	286.749	486.106	404.278	239.276	225.679	164.339	396.812	366.322	422.172	407.271	322.001	523.449	159.716	403.957	243.017	460.385	429.864	463.103	309.845	312.037	312.037	275.92	492.698	406.649	367.435	303.69	396.124	314.783	413.423	392.099	389.029	327.273	412.707	316.637	305.129	327.286	378.528	303.748	410.585	202.772	275.681	333.415	323.424	323.612	435.504	408.627	204.21	403.491	634.732	65.4873	136.951	320.848	289.725	287.935	377.272	366.751	218.182	275.779	235.767	361.201	372.584	308.946	313.418	403.257	193.95	220.76	263.041	225.658	281.978	153.968	221.773	303.13	491.832	141.425	264.335	311.418	366.053	261.41	241.342	189.764	252.543	538.936	221.369	184.944	276.385	340.579	275.008	62.5375	237.212	322.563	352.643	203.597	192.387	378.927	485.511	366.106	358.122	215.565	146.888	302.676	264.438	341.787	208.781	255.075	150.567	122.712	255.922	252.342	223.27	468.896	153.28	417.338	334.114	342.676	134.603	189.24	78.4574	122.32	244.283	316.493	201.057	298.42	243.324	231.554	210.207	287.325	271.742	136.028	288.391	175.253	265.467	278.848	276.377	79.852	304.031	276.204	277.257	165.548	220.039	210.023	234.949	385.974	227.719	163.538	247.825	62.3748	148.381	133.433	236.406	159.663	143.922	174.196	345.296	129.101	111.868	236.8	67.9758	60.7378	75.4526	366.427	162.362	83.3649	83.3649	488.318	90.2774	322.739	238.888	180.197	197.111	231.381	218.702	233.903	216.062	224.46	386.716	253.47	163.358	119.833	89.556	191.682	295.912	160.954	89.4513	195.286	173.275	90.9652	75.8931	152.767	280.594	201.554	229.659	205.943	174.454	251.625	181.502	178.11	208.325	99.4762	289.88	177.469	244.763	329.794	480.656	211.799	165.103	144.502	107.848	133.148	103.919	173.385	227.788	120.701	205.316	274.834	225.119	279.553	126.47	104.569	158.611	256.597	216.133	101.638	161.425	140.366	217.582	83.4923	122.842	217.006	85.9764	186.33	175.819	176.813	151.171	151.171	157.263	166.635	100.661	209.668	193.528	131.601	175.331	184.605	253.261	176.018	133.101	191.874	217.778	163.173	229.148	231.246	106.773	234.347	171.262	182.336	180.539	152.245	84.2498	96.926	152.971	119.76	164.073	61.1167	83.8009	83.8009	83.8009	194.75	96.0972	215.436	215.436	215.436	241.143	103.718	247.233	159.765	105.285	115.602	104.433	99.9942	193.608	93.0145	112.081	203.654	140.636	93.963	127.438	124.391	56.3688	121.272	98.4804	107.725	165.216	124.465	157.639	169.63	105.265	217.314	215.512	215.512	150.576	172.484	222.851	115.282	215.762	154.745	276.31	125.596	99.2757	81.4587	86.6925	72.8366	157.355	118.621	154.224	111.617	112.009	149.283	131.849	76.3928	226.107	149.462	98.3074	124.674	132.479	90.2122	126.645	148.137	84.4759	108.249	133.372	140.839	124.783	98.2259	179.85	108.216	155.697	75.7812	279.297	173.346	99.5149	130.896	87.7272	113.7	201.953	100.086	135.978	71.8688	83.6542	105.414	81.6611	143.849	107.006	164.617	117.747	100.382	127.317	87.4271	324.673	119.638	208.561	133.674	187.564	173.339	83.8095	170.542	131.831	331.846	84.4321	118.581	133.358	108.169	104.903	96.3675	76.6839	96.7778	60.1811	124.28	126.792	132.141	160.325	123.025	68.3479	74.117	82.7007	113.958	106.433	102.06	171.044	93.2386	131.393	105.429	106.629	322.069	237.23	109.132	113.718	103.625	89.3517	146.083	119.498	106.492	118.231	156.547	107.084	129.755	66.4841	95.4611	88.6162	167.571	171.947	102.722	109.925	76.4592	119.863	129.365	99.9545	76.6283	76.7959	75.1723	75.1723	100.54	85.4608	87.1982	86.7045	169.036	107.705	161.654	126.729	130.797	85.3915	92.1129	101.997	61.7	151.591	120.84	77.6582	95.2345	77.2466	166.268	75.3082	109.564	85.1876	79.5429	103.682	101.951	115.861	173.895	113.275	95.2233	101.52	108.105	515.758	67.9835	115.138	80.5974	135.248	156.795	67.5022	94.5646	73.7315	85.5537	171.027	80.1544	90.2305	97.7653	111.852	83.9031	152.198	88.62	190.979	190.979	80.5896	106.541	92.975	113.105	108.649	116.651	116.651	87.1825	137.163	94.47	112.354	70.9259	106.554	136.535	70.491	80.5978	99.0364	96.8712	106.248	105.357	85.2611	90.0381	85.4322	99.5426	67.854	82.9063	73.3727	101.73	74.1858	74.6617	110.944	104.574	77.4032	63.0635	121.939	80.3057	73.8979	105.044	76.8987	97.8728	66.0356	94.576	151.034	106.529	110.485	105.091	93.1356	153.014	153.014	122.22	91.9021	119.678	109.76	70.2095	557.647	557.647	155.529	139.31	72.1434	75.5207	69.8418	95.9577	80.2276	111.076	99.0364	111.426	105.438	98.4367	91.4324	107.636	83.7602	67.6487	86.5396	127.191	99.4865	122.017	99.4163	83.103	67.9751	110.904	127.981	134.021	87.9542	64.7251	107.484	90.9009	83.3646	76.673	79.6639	91.9406	407.611	90.8221	85.5417	96.1378	112.085	78.5831	138.149	133.275	103.968	103.968	77.8563	75.1157	97.7386	85.9132	93.5969	98.1471	90.1974	100.282	75.9087	62.7243	108.559	72.452	71.9144	223.516	103.893	84.1073	83.2761	102.693	99.7849	110.062	110.062	62.5597	92.4063	114.408	114.408	65.4116	84.1426	90.5738	106.337	107.112	107.084	102.345	91.1283	108.573	93.2033	97.3353	83.4494	67.8602	111.991	120.521	98.9365	66.4114	107.658	127.056	83.6206	65.1556	107.873	104.91	103.569	65.0112	89.7628	73.645	73.645	106.629	71.7952	204.527	92.736	92.736	90.3892	100.311	82.1257	225.845	225.845	225.845	225.845	225.845	225.845	225.845	225.845	225.845	99.3575	76.7375	120.968	110.886	80.8822	102.748	100.995	81.5735	76.7454	76.7454	133.055	94.2357	74.3386	79.8461	91.5697	81.535	103.33	114.915	101.189	98.8426	76.3718	83.9886	83.9886	83.9886	102.552	109.064	90.9211	62.9655	71.4661	90.2277	89.4307	99.6376	84.1837	104.787	77.0413	106.377	97.2405	66.2145	109.137	100.642	105.185	82.5261	79.4385	60.5796	76.9978	79.7267	105.92	105.92	67.3038	105.962	116.586	93.9025	56.1138	98.098	86.2048	60.5559	66.2696	103.112	93.7122	79.6231	120.704	81.6896	76.4384	95.1258	82.6499	93.7245	93.4679	100.795	72.7139	94.7737	135.856	88.7314	116.569	94.4124	83.9602	65.3292	88.6979	106.976	87.5402	97.122	101.14	86.4567	94.9512	71.2213	64.7903	93.1732	86.5449	79.3672	105.892	115.388	99.0848	75.4846	88.9234	91.1808	88.1072	103.883	97.3246	102.894	97.5078	86.3663	85.4611	98.5537	80.0248	69.2211	83.3867	89.0205	83.595	96.6154	103.157	117.751	94.6561	109.618	113.841	124.563	95.2409	104.007	99.1394	90.4408	81.2223	75.4989	85.1001	84.4826	94.6922	111.845	90.0357	135.369	82.1206	81.8503	66.339	104.353	66.6781	100.283	84.0977	95.9699	74.0033	74.0033	111.282	71.9114	74.8029	54.9853	112.926	65.8131	65.8131	117.304	76.216	83.2767	110.619	62.3499	107.822	90.7401	106.084	118.867	200.348	111.489	99.4658	96.85	64.1237	64.1237	96.3526	68.9394	73.0949	69.3482	70.5527	117.251	73.0979	84.7219
2868	10180.2	4789.83	75.5243	8262	2669.51	4135.68	3962.74	3839.55	1147.04	2121.11	2309.39	3379.23	54.6428	3117.32	2185.09	1881.59	1453.63	1591.89	1592.06	1864.76	760.044	1733.25	1733.25	1733.25	1733.25	1409.6	2523.23	2523.23	2523.23	1849.83	1639.84	1644.1	1641.22	1086.22	1114.22	1510.28	1008.87	970.993	1211.82	1370.48	1190.28	1222.08	1121.8	745.793	761.603	859.69	1079.03	1540.15	988.981	988.981	854.384	864.362	1544.5	858.968	176.98	703.384	325.842	705.306	358.803	482.425	732.123	808.794	574.788	903.891	692.542	765.951	525.937	689.424	688.195	231.535	977.429	473.46	780.941	671.748	567.118	589.795	689.788	591.338	253.435	728.764	466.583	796.051	566.778	784.277	709.64	463.395	692.9	583.469	257.084	499.989	662.336	443.848	672.36	664.354	297.426	373.095	258.182	525.527	425.051	621.793	337.835	568.153	608.257	649.633	549.037	605.625	417.829	378.198	89.8047	122.345	563.446	85.7447	534.207	510.474	486.389	569.406	309.701	182.908	454.522	212.375	376.043	367.404	453.005	404.717	474.835	688.031	513.708	285.748	281.9	284.605	323.498	255.75	340.454	383.888	506.143	396.867	498.108	434.456	369.952	361.167	566.034	120.785	494.804	308.645	483.221	401.78	578.19	442.969	448.064	352.967	283.402	335.803	434.569	267.925	215.108	134.052	386.712	330.247	394.016	313.582	399.075	471.383	401.635	417.588	515.851	396.345	442.767	472.752	358.687	329.069	329.069	366.762	462.904	350.34	332.707	283.166	342.427	369.535	319.579	400.539	330.487	339.036	204.61	348.772	72.7554	352.514	400.458	410.287	477.159	167.802	322.347	327.027	532.375	450.696	476.77	344.455	122.323	308.464	523.534	247.013	138.001	432.995	317.312	232.502	108.295	337.871	224.127	278.485	325.023	296.819	197.657	370.199	426.195	361.785	200.332	336.746	225.38	257.517	283.447	194.747	249.223	280.511	306.51	111.61	345.699	380.172	282.066	200.903	151.868	111.497	223.12	123.171	148.219	155.542	256.374	390.042	313.597	110.809	282.43	81.8228	331.935	225.594	102.546	294.707	319.667	325.094	304.792	224.3	179.597	311.015	306.275	268.798	246.459	307.76	206.694	259.32	288.979	173.047	252.056	278.681	94.5305	156.419	205.667	195.491	123.963	287.639	155.137	294.168	141.126	281.383	252.419	251.994	236.854	272.638	312.707	320.09	215.41	118.961	253.732	211.024	255.593	322.121	216.987	83.9884	258.674	255.714	258.569	155.752	235.706	260.419	195.761	280.484	213.616	224.603	197.989	145.424	111.36	194.529	180.653	170.698	190.288	168.102	81.9225	198.595	210.744	225.279	109.242	127.84	168.378	316.599	152.579	131.212	131.212	141.358	70.5535	216.187	219.179	151.478	179.687	186.624	171.009	181.023	209.932	185.071	143.315	209.149	173.266	111.338	100.811	162.27	66.2006	166.046	82.3054	132.558	190.568	149.862	121.145	165.143	265.293	208.456	285.222	246.559	165.662	233.202	190.987	212.727	196.2	191.47	169.811	253.115	182.171	155.714	410.409	148.793	206.495	97.5608	112.605	154.035	129.602	199.523	199.412	85.9581	191.89	105.819	215.612	167.975	184.806	111.585	188.633	72.6297	201.542	75.4845	243.972	184.762	159.646	225.294	135.66	211.041	72.6579	135.704	182.45	217.426	193.459	193.459	107.276	168.337	140.003	244.886	184.369	148.943	237.427	137.881	77.2248	168.956	119.561	198.897	108.281	154.24	259.088	145.143	84.8279	83.7388	120.333	162.026	206.573	154.718	91.8906	87.2292	111.593	100.212	235.202	96.1744	69.9451	69.9451	69.9451	102.798	135.518	84.6961	84.6961	84.6961	114.493	159.374	120.241	127.309	138.649	206.843	143.268	100.259	192.999	173.682	194.434	187.41	143.792	81.1423	148.171	83.588	71.6608	108.118	115.131	127.335	84.8742	114.687	118.093	133.004	112.25	185.202	172.118	172.118	154.523	171.032	162.657	105.545	136.176	161.833	126.286	243.689	102.15	78.0305	101.956	124.959	132.421	136.681	88.9345	112.055	135.291	132.434	344.078	91.9686	225.933	326.625	613.749	120.276	142.96	95.7502	179.709	182.466	89.6071	71.8548	144.766	105.212	137.475	118.04	114.101	61.2943	160.827	86.0562	281.297	225.327	85.3715	82.2198	89.7585	89.5841	119.299	209.331	126.626	91.7896	113.68	95.0403	139.189	83.9965	88.1729	85.1164	107.669	102.879	167.622	118.947	120.925	98.8225	106.255	63.7135	252.316	104.675	106.414	197.906	98.2314	363.275	132.246	173.592	92.2622	126.628	88.5865	128.567	125.414	62.8693	66.9527	61.4938	93.2084	104.305	104.408	63.6259	143.806	83.5061	126.375	111.986	201.647	89.4545	118.734	116.746	114.13	132.823	106.543	71.4547	199.977	111.935	76.7861	81.8489	109.34	105.9	87.0534	95.5372	276.512	112.265	110.626	104.877	83.8706	92.9741	105.413	109.802	120.644	67.5189	91.9936	98.671	66.0934	88.993	127.165	61.6674	99.4111	95.4821	95.4821	97.8052	94.1119	97.9904	118.538	118.62	111.199	124.54	176.202	109.658	111.46	200.175	98.7083	78.4167	141.611	62.0462	116.691	109.273	91.3467	167.164	74.8579	64.2019	103.235	84.3961	111.72	99.0792	109.058	137.286	105.343	90.6734	78.3966	101.099	81.6526	83.4155	77.2913	103.435	172.153	87.2717	61.1439	67.7054	76.074	74.1558	76.9585	89.8689	148.517	89.7395	110.495	170.089	151.793	112.009	81.2579	81.2579	119.077	89.3092	166.194	95.0455	85.8128	72.5386	72.5386	102.405	100.129	119.911	95.4071	105.837	118.567	94.2928	94.0763	115.405	101.159	94.0005	102.611	115.735	99.6561	97.3956	140.936	114.188	105.071	65.5341	73.4483	121.806	103.326	59.0358	95.7247	115.658	119.356	66.3057	90.4031	82.7527	81.8488	91.7102	96.9955	110.913	86.8446	106.802	96.4169	109.233	95.5539	80.5641	83.712	112.848	112.848	60.8277	63.1612	73.3589	63.8368	114.095	63.0373	63.0373	86.1419	184.031	57.0505	96.0186	96.5564	103.446	74.9193	87.7237	74.0221	68.877	119.594	124.412	99.9353	85.0148	108.701	69.9356	76.8642	73.4457	91.0785	83.506	91.3869	108.343	92.3668	93.6414	100.713	88.429	91.2633	61.5894	116.528	115.388	121.657	83.6093	113.585	95.3926	117.781	135.14	86.9014	116.856	96.746	85.4158	113.04	78.4036	86.3979	86.3979	125.678	83.8517	92.3294	97.558	111.344	78.8414	96.8086	79.2187	77.7245	109.938	80.5167	106.983	148.426	82.9447	99.8213	89.6743	76.4088	84.5359	93.4802	93.7182	93.7182	102.487	99.1805	87.8418	87.8418	100.911	196.186	97.2415	76.6909	90.6219	102.776	89.1043	109.291	61.8172	90.9559	117.883	100.721	83.2537	92.008	93.148	118.377	97.5378	85.0315	99.3795	105.764	81.1676	106.632	71.4973	117.594	71.9934	80.9532	58.2343	58.2343	83.4488	99.5007	57.0646	117.716	117.716	93.0896	91.9016	130.514	108.41	108.41	108.41	108.41	108.41	108.41	108.41	108.41	108.41	126.194	112.367	101.151	91.5742	92.6442	75.4932	104.604	129.139	60.6784	60.6784	85.1235	85.8531	127.171	81.5915	114.145	90.1583	155.855	115.884	89.9962	65.1064	98.0538	100.513	100.513	100.513	97.4001	92.249	101.088	78.9227	98.0871	89.8795	77.1058	126.443	86.6393	91.4798	86.8081	83.9927	120.561	101.862	88.1501	110.722	69.7339	99.6557	89.9256	108.875	73.557	90.2652	96.6455	96.6455	85.5106	83.6952	97.3994	73.4581	112.96	97.7565	93.6019	96.6991	101.733	107.227	70.2484	107.412	92.7488	71.7473	96.1609	91.7319	92.931	74.0542	78.0883	77.6851	92.075	95.6607	107.228	81.6803	109.313	95.4978	75.5531	137.473	57.8878	75.0165	89.2211	82.7601	90.5814	88.049	87.2706	96.7377	117.308	82.8426	95.475	100.274	89.9091	88.9304	109.569	86.221	106.157	83.2691	91.3072	70.0086	109.232	81.4561	76.0302	105.264	109.582	81.2645	97.2703	87.9402	93.7034	64.9471	107.299	74.8849	96.4413	78.1644	84.5056	104.107	85.8626	98.3409	100.329	81.3374	91.5365	110.348	87.3074	95.888	138.422	107.257	104.871	88.1558	83.6561	64.5197	74.7047	88.0243	139.592	82.4201	101.224	94.887	66.3794	95.7301	94.0018	94.0018	103.738	91.3488	110.751	115.767	83.5715	83.628	83.628	92.6266	96.8192	65.826	87.3638	93.9251	94.135	71.7068	83.7929	93.8576	57.4871	141.442	58.96	122.922	81.4876	81.4876	126.99	87.5882	80.1566	54.9445	68.379	92.585	79.9742	107.573
2869	10677.3	5135.92	96.3829	7576	6385.44	4146.54	2817.75	3943.5	954.744	1800.91	1988.71	3510.75	78.9275	2260.39	2458.47	1841.34	1228.64	1474.79	2063.86	1990.52	923.96	1777.53	1777.53	1777.53	1777.53	1754.73	2363.07	2363.07	2363.07	1685.72	1493.97	1520.14	1526	1046.11	1110.75	1610.47	1063.65	1447.28	1127.25	1420.41	1065.24	1020.07	1560.54	1073.98	511.538	668.357	1159.91	1285.38	916.796	916.796	1260.36	861.347	1111.93	1254.25	280.831	740.937	286.415	1072.27	378.089	505.13	741.35	838.888	594.976	710.31	651.917	679.609	597.279	707.982	809.372	175.569	929.164	344.262	950.137	805.311	599.422	813.704	623.435	589.462	491.105	700.76	507.926	648.94	503.144	859.667	667.618	473.337	537.736	559.386	1022.17	486.919	506.273	453.25	493.825	808.91	225.892	349.239	637.681	517.517	489.604	658.662	371.843	559.109	658.002	662.497	513.111	883.061	387.758	408.699	82.9363	127.437	604.649	117.835	478.784	547.553	321.766	537.631	379.793	210.553	559.565	171.017	376.04	429.932	555.427	384.357	541.601	644.512	666.318	239.892	324.369	268.084	490.756	309.864	331.405	371.933	467.773	471.63	429.868	386.389	495.15	359.913	326.669	100.231	448.809	297.249	917.425	418.004	81.8614	221.891	306.965	292.659	246.404	404.994	416.681	316.983	214.024	152.627	423.271	238.602	394.079	386.353	313.897	414.518	173.649	466.049	618.658	390.257	343.619	417.376	448.745	389.327	389.327	430.333	422.434	374.502	371.643	260.919	340.5	312.584	416.209	543.292	425.288	375.087	295.031	301.91	402.33	318.07	470.756	351.47	440.193	246.171	273.722	343.455	364.499	479.037	412.332	413.874	222.103	393.817	637.292	94.7592	102.32	460.629	328.717	215.164	104.555	346.802	231.474	241.858	192.481	299.577	373.37	255.804	195.59	302.493	220.81	326.469	188.306	281.606	282.589	139.515	266.111	257.788	246.191	123.766	286.579	304.698	344.884	285.795	242.111	97.2886	123.388	328.354	252.422	205.517	355.052	346.917	330.328	91.7256	289.611	81.2509	286.924	240.294	142.224	337.956	359.032	324.345	330.027	198.784	181.578	239.473	255.998	279.952	257.012	234.058	356.139	200.805	313.405	217.682	239.875	499.086	143.543	303.902	318.567	447.311	274.683	309.681	175.496	325.567	234.395	328.07	248.174	337.887	295.227	239.377	227.43	322.809	212.086	168.596	288.299	253.935	184.82	234.088	267.834	87.0656	391.161	215.91	254.576	254.043	228.925	280.932	187.837	272.054	165.339	196.438	275.003	156.788	59.7798	284.827	155.854	76.1953	186.35	188.075	103.322	147.341	278.37	232.347	126.487	109.582	421.32	212.766	161.765	187.795	187.795	312.868	110.137	311.388	132.287	185.949	183.902	223.351	164.722	241.373	220.253	162.696	187.632	256.099	94.7194	85.5834	94.4358	174.342	232.553	165.365	98.5129	207.372	215.586	134.078	558.177	141.924	288.721	201.678	114.377	221.23	140.104	209.941	155.625	436.581	159.857	167.117	178.751	226.426	255.228	408.232	202.635	170.341	214.769	134.145	97.1236	221.568	82.7017	215.458	208.889	180.061	167.667	113.644	183.478	154.795	151.455	92.2838	159.122	139.289	162.63	109.169	244.716	104.694	279.983	110.385	139.746	94.4032	100.476	188.729	190.197	281.427	117.09	117.09	113.931	189.776	139.437	254.293	237.412	118.034	105.5	182.159	174.863	248.019	158.636	244.594	238.797	183.17	294.222	169.974	172.637	87.2652	104.649	73.8877	235.394	237.408	126.149	79.2735	163.472	75.407	262.878	123.571	55.3329	55.3329	55.3329	124.283	116.319	181.428	181.428	181.428	117.029	104.379	146.465	172.09	96.1041	97.9663	112.668	86.119	177.94	163.768	216.58	201.083	171.448	106.166	131.504	175.954	61.8963	106.93	93.6566	118.491	94.3083	147.562	132.46	157.051	106.987	125.392	168.079	168.079	114.265	200.91	195.213	229.207	140.998	313.02	229.032	119.798	100.195	148.525	96.6212	105.883	143.519	119.571	103.046	150.886	97.9579	108.976	135.126	128.045	217.704	117.252	90.5138	97.7661	86.6427	101.285	114.878	155.987	117.521	159.371	184.999	134.401	135.089	138.517	85.6251	86.222	183.482	91.4722	93.0012	117.996	101.076	110.998	103.984	156.512	107.039	70.1235	137.235	130.635	114.951	118.239	131.119	114.532	129.9	87.1311	89.6205	79.2444	138.431	83.3707	96.5222	114.262	206.844	121.567	225.576	141.981	106.492	121.156	149.696	396.439	97.8996	81.0405	92.8338	108.792	83.9607	103.631	112.401	89.3173	84.0893	82.7707	182.307	230.046	141.327	103.423	98.6095	75.8413	108.62	70.504	74.2389	99.0002	223.486	89.4558	87.9286	88.1817	80.8004	76.9875	221.938	95.3217	94.899	97.9836	98.5895	190.695	86.8359	71.514	107.903	177.064	106.445	137.994	92.1675	116.686	418.152	114.205	231.779	76.4352	98.2947	88.0446	174.671	91.1287	104.928	98.6137	99.5199	115.045	115.045	101.619	104.635	100.431	93.4524	136.297	92.1576	93.8581	87.3783	100.492	87.0872	89.409	132.175	137.256	118.601	88.4294	98.2757	153.409	148.198	124.721	80.4531	72.134	99.665	96.9651	86.9105	124.413	95.3995	115.607	96.0129	102.205	93.1088	135.75	68.1308	106.306	109.482	135.852	142.986	211.016	89.1134	78.4923	63.2651	104.473	72.5912	104.798	95.0535	108.633	80.7969	84.8758	149.341	104.422	102.297	102.297	66.5815	109.069	106.549	94.1404	65.1621	69.1886	69.1886	97.2167	130.62	93.793	134.016	112.566	108.404	127.027	108.571	97.9202	339	94.2236	101.059	91.3312	100.566	101.877	101.329	89.5039	83.6493	82.9779	107.824	99.7372	98.575	91.1216	98.8893	101.447	108.261	93.5231	164.011	79.0402	108.694	77.2206	111.012	84.4296	115.217	95.8388	76.3915	100.378	84.087	103.317	77.4402	100.773	100.773	100.065	77.2913	75.9919	72.2779	79.2929	85.9184	85.9184	110.759	97.7317	93.9593	91.2159	95.9097	109.912	95.3646	67.2988	81.3954	72.1473	114.112	110.115	92.6895	65.7101	104.624	110.681	94.4427	67.116	92.1176	89.2379	83.2878	105.272	100.657	96.6439	88.5426	82.3269	156.622	95.0111	100.708	111.799	104.885	107.05	99.7524	129.705	88.0031	95.1265	108.989	92.5504	76.1544	104.947	98.8882	108.337	104.177	104.177	89.2176	84.2977	80.5638	92.6612	85.8269	80.5545	99.4235	144.129	102.273	98.0718	106.982	117.319	128.311	110.681	96.105	77.43	94.0516	96.2685	97.8592	65.1372	65.1372	80.4062	83.8292	79.5502	79.5502	105.784	75.8391	188.76	99.1469	81.0322	81.7538	101.755	86.9551	91.823	96.4541	130.377	85.0836	126.753	104.139	99.708	92.5686	81.8952	65.9768	93.3913	91.8859	98.8246	115.398	74.6047	123.022	103.234	119.247	92.2451	92.2451	82.0876	107.18	74.3192	95.359	95.359	69.4946	82.13	110.154	86.5543	86.5543	86.5543	86.5543	86.5543	86.5543	86.5543	86.5543	86.5543	91.8568	94.9292	96.528	101.65	112.303	867.332	86.8179	99.9857	88.907	88.907	98.8415	86.4871	103.593	81.0437	99.6034	87.604	100.78	111.851	90.1042	65.0817	106.045	109.21	109.21	109.21	92.6672	79.956	100.503	116.511	93.8692	90.1624	79.08	92.294	82.2576	82.3674	81.5047	82.2523	84.9065	119.503	78.0826	83.7634	74.6477	225.251	100.415	119.453	96.4913	96.1486	95.238	95.238	74.2106	67.3031	78.3077	98.7483	117.643	105.405	72.9424	113.746	102.85	91.7967	103.081	87.6894	82.1902	84.0817	90.0312	93.8968	100.418	89.652	86.3856	89.3879	78.8966	77.1439	128.291	78.3443	105.066	106.837	83.4752	102.672	107.231	80.9696	105.468	101.182	79.4009	93.2972	87.6973	82.104	112.448	62.8578	128.373	74.7527	105.356	91.3042	78.7227	101.529	94.5402	91.4628	97.172	103.9	89.1103	76.6232	111.118	61.133	85.3297	84.3907	80.6377	84.1078	97.192	90.1923	92.7032	86.8988	103.087	94.8441	81.8804	98.0662	107.889	138.638	135.678	90.1277	86.9208	92.1163	106.7	77.7277	86.1866	70.5165	87.6903	82.1754	88.1253	68.0042	81.8335	96.3482	101.274	110.387	120.815	84.895	102.097	83.3083	116.668	116.668	99.1579	93.8065	113.151	119.774	86.68	129.563	129.563	60.8479	58.4802	82.648	64.1239	107.046	83.3404	76.5447	66.5685	60.1319	93.3193	80.8859	70.514	91.7303	132.61	132.61	93.1079	124.298	92.8654	123.643	71.8085	60.8724	73.577	103.382
2870	10511	6025.62	75.5939	7710.74	6246.42	4031.32	2644.6	4088.9	1175.99	1845.81	2321.36	4073.17	95.4136	1295.4	1790.15	2029.09	1386.68	1464.13	2164.11	1740.97	960.791	1537.18	1537.18	1537.18	1537.18	1483.94	1824.03	1824.03	1824.03	1939.87	1195.34	1554.46	1804.61	1241.63	1237.81	1355.44	1422.07	1680.89	1288.09	1156.68	1315.89	1008.25	1938.41	1400.17	984.096	2183.94	1110.06	1763.63	1243.79	1243.79	1031.5	926.936	1634.74	1172.32	291.055	759.921	330.847	1028.42	392.374	632.635	833.569	702.966	643.299	688.078	642.335	660.145	425.571	538.558	662.053	257.184	876.113	474.238	901.08	855.489	646.999	1029.52	607.011	538.424	355.078	798.887	564.037	692.358	625.545	786.62	734.983	490.539	555.549	671.686	1234.54	355.018	688.375	370.915	642.97	911.954	202.366	413.981	462.94	483.12	513.665	737.75	359.343	634.464	785.519	599.063	528.261	839.657	351.478	510.521	116.382	127.946	541.392	63.106	585.063	545.181	514.664	632.193	304.417	200.959	443.904	217.24	443.541	523.735	473.636	353.34	578.874	544.725	655.625	245.954	325.021	290.622	517.881	541.775	241.4	592.544	518.464	464.237	470.261	354.658	400.926	442.827	446.708	106.05	499.397	307.55	1003.22	374.617	605.184	256.986	457.6	301.56	298.061	562.654	591.26	233.226	230.297	113.319	489.185	240.617	394.944	310.518	350.894	370.978	175.984	372.098	185.449	580.825	405.126	391.016	502.528	377.899	377.899	317.006	430.976	330.49	421.996	313.675	309.232	235.197	453.23	385.002	384.251	393.954	428.532	302.242	340.869	333.733	406.242	450.147	385.589	206.895	251.157	391.294	315.702	471.499	328.938	446.979	247.286	400.32	822.906	280.126	73.4026	556.094	328.21	237.915	337.922	350.28	194.945	327.32	262.114	387.903	244.655	345.956	388.302	392.016	187.491	343.741	235.096	197.655	268.732	162.31	308.405	250.372	467.459	60.3511	360.762	280.983	359.008	259.688	201.747	274.191	218.489	502.734	285.225	61.9935	301.093	380.719	318.151	95.7707	269.566	252.032	338.691	234.447	170.028	262.409	505.269	367.493	290.806	226.894	208.569	250.754	204.665	388.773	233.68	420.911	189.234	103.594	330.314	217.71	255.798	474.92	99.0924	350.285	229.831	611.634	158.601	334.706	297.654	127.084	248.454	292.434	310.781	380.721	270.451	294.038	310.937	385.673	312.652	151.411	313.702	216.359	332.752	255.692	229.688	110.782	298.389	244.162	305.454	185.12	276.908	291.6	241.482	366.305	215.17	170.878	221.646	127.382	102.919	237.093	205.502	164.769	198.72	190.76	154.003	119.297	262.922	226.421	64.3092	68.4025	347.29	212.123	154.112	164.357	164.357	533.292	86.1473	269.227	226.109	225.025	146.401	182.784	233.24	165.478	190.39	142.436	168.639	300.932	146.506	175.297	84.5249	205.657	263.581	181.989	91.6043	162.165	175.354	183.512	457.838	128.992	166.456	214.394	191.969	190.706	232.932	234.37	193.114	160.728	147.854	170.975	199.68	164.748	225.419	276.219	461.416	145.523	98.8148	158.889	84.3787	107.704	82.9402	225.319	222.153	168.104	217.623	70.2252	218.585	157.569	178.106	111.176	144.973	206.163	176.46	124.767	183.64	184.959	357.428	93.6083	126.043	182.749	105.477	76.7897	179.517	148.304	158.885	158.885	154.294	167.122	110.992	333.72	136.817	94.3597	229.649	173.443	165.613	225.499	132.513	176.202	277.755	162.558	511.295	80.8951	148.037	78.0532	155.893	178.391	225.444	168.921	105.797	103.2	140.263	113.956	192.395	89.1736	119.816	119.816	119.816	84.7703	96.0981	224.342	224.342	224.342	493.812	99.966	113.849	147.959	163.175	262.631	87.8153	97.5625	177.799	195.89	212.556	118.417	83.4008	59.2773	123.205	182.678	122.525	75.6212	125.848	100.192	102.327	74.7941	130.722	134.181	106.244	182.704	193.013	193.013	146.849	171.94	218.641	281.157	189.98	148.185	92.4101	234.091	76.9412	71.8554	186.424	87.1886	85.3	143.469	157.495	93.7859	81.0214	117.089	97.0755	93.147	162.814	307.596	56.152	160.422	109.896	84.8711	148.148	110.775	101.659	147.193	164.321	191.401	115.767	223.388	186.337	105.206	111.199	86.8162	254.847	63.0848	79.0806	76.0641	79.3875	122.959	248.426	101.763	146.45	104.654	65.824	114.173	79.951	104.116	93.7615	101.734	85.9868	99.3846	168.861	105.207	143.108	131.609	200.3	109.911	174.336	135.595	189.728	218.041	91.9509	371.944	89.6562	137.409	141.595	79.0264	86.8058	79.5065	90.536	85.732	104.891	92.8504	138.168	56.698	223.675	182.567	76.246	85.3699	337.737	105.315	222.55	95.3842	99.3435	80.1486	108.021	88.9859	106.751	345.168	181.618	127.019	95.891	77.2388	128.05	168.643	97.8449	115.303	273.894	183.031	55.9977	85.0353	71.5097	84.3604	87.434	65.4803	64.8208	267.837	78.9042	98.5697	155.999	139.838	56.8735	86.0838	77.7487	64.7506	64.7506	75.5309	89.1974	81.4739	83.2254	107.756	81.4304	113.771	125.13	79.8113	91.8942	96.1311	98.8882	133.142	116.119	101.71	74.9335	164.686	73.3974	59.8758	152.166	116.023	83.9032	98.9654	94.5014	74.262	69.9072	64.9273	86.3906	70.1652	85.1508	136.995	111.54	71.8931	126.559	89.3148	192.372	196.264	90.6258	90.461	120.009	86.4756	130.371	101.062	132.647	72.5541	93.3089	108.184	154.009	71.4464	134.198	134.198	97.8139	87.5252	81.1029	94.1984	116.772	109.873	109.873	66.7059	133.97	194.97	105.315	65.9696	128.213	115.482	66.2775	74.301	86.5415	79.9518	125.709	99.5611	78.256	79.3434	75.854	202.522	100.527	91.0623	73.3379	122.475	83.4258	82.7	91.516	93.2611	64.1826	90.0477	584.518	94.4481	69.8983	90.1339	110.683	89.2585	70.2344	78.0796	140.575	98.8513	83.6042	159.25	94.9433	124.462	124.462	95.5258	94.157	110.779	94.266	129.343	87.8574	87.8574	86.1638	143.764	80.1313	102.426	106.876	103.922	82.3736	112.229	94.4478	105.027	66.9438	70.427	74.0845	115.77	65.5004	77.4487	89.2681	108.607	119.317	91.3192	101.897	67.6909	75.8119	98.6224	54.8942	94.6031	151.811	93.8461	86.4388	110.853	65.3453	80.8158	61.1609	100.865	78.4972	82.762	83.0278	73.4077	103.172	195.485	75.6599	86.6526	72.9913	72.9913	104.522	100.948	108.03	201.44	87.7133	77.2147	84.764	81.6473	74.882	77.1722	120.422	113.156	94.2636	247.061	89.9288	105.881	85.8495	97.5292	215.137	94.3408	94.3408	82.3712	97.6984	119.291	119.291	73.1229	90.4813	308.07	90.9545	96.9539	91.1806	86.7234	105.599	100.165	69.7005	103.929	89.0451	68.5316	75.3172	81.3549	88.5029	76.9938	115.771	76.4418	140.278	70.6391	96.931	110.373	63.2945	87.3547	92.4653	81.6638	81.6638	98.4611	77.7426	99.3041	78.5425	78.5425	114.094	86.8104	75.6804	95.5915	95.5915	95.5915	95.5915	95.5915	95.5915	95.5915	95.5915	95.5915	92.3591	82.6953	102.979	97.0795	70.1451	103.604	91.4297	74.29	84.8202	84.8202	204.243	92.4326	73.7364	90.8444	72.1547	94.4989	135.005	131.535	76.8153	112.076	75.21	82.2208	82.2208	82.2208	87.6442	94.8253	81.029	76.1775	76.9506	88.862	114.324	83.8026	107.621	96.6596	95.9558	98.6349	81.2681	62.9112	93.3273	98.1362	103.128	85.1152	75.8512	62.6802	78.6036	79.0022	91.9506	91.9506	98.2412	114.064	96.9104	79.2934	70.2807	80.6673	106.986	65.5115	71.9637	201.006	92.3456	87.668	119.54	122.661	100.916	82.8676	76.7195	88.4709	91.5138	89.0065	88.5388	71.8162	58.1621	123.366	90.2723	84.1617	82.0079	73.1437	90.4355	102.989	81.9835	96.2209	98.4362	85.2695	102.28	90.9615	66.9311	121.06	58.2237	113.758	76.2899	89.5129	91.4361	76.0432	104.342	86.8186	82.7642	102.689	83.9168	88.2003	80.1862	108.19	93.4193	98.3462	95.6596	96.2195	77.4525	96.6274	83.6839	84.8796	129.791	85.399	82.692	78.9368	71.7312	132.412	107.507	88.2382	75.2658	82.3562	74.0354	102.339	82.7882	110.634	102.209	106.41	102.661	111.217	110.617	79.5832	74.1827	70.3564	95.7024	111.451	114.047	84.8034	63.8241	63.8241	79.4516	83.7077	82.0929	62.4214	87.8446	57.2981	57.2981	125.299	130.521	91.4364	118.718	63.776	127.18	98.9461	96.4593	126.834	80.6968	93.0376	102.346	81.7411	55.9441	55.9441	76.6092	59.7964	55.1006	77.3989	117.339	125.247	78.3375	72.2781
2871	8218.79	5065.63	68.4873	6735.18	5537.41	3917.96	3011.89	3817.99	1052.37	1697.91	2243.23	3966.61	98.829	1333.79	2382.37	1997.11	1572.82	1494.16	2398.75	1792.77	1022.07	1952.43	1952.43	1952.43	1952.43	1653.74	2622.81	2622.81	2622.81	1678.95	1627.76	1428.67	1802.9	1083.63	1111.95	1210.15	953.509	1635.08	1112.3	1282.79	1489.25	964.48	1644.64	1196.37	862.848	1312.1	957.881	1714.12	1360.79	1360.79	1192.69	935.185	1343.8	1511.73	286.185	903.478	281.326	1547.22	452.343	496.244	728.573	1027.05	576.809	806.306	581.328	926.433	1031.47	596.758	661.981	206.505	796.635	557.012	930.578	846.876	401.959	758.802	677.311	619.755	323.211	786.141	404.942	661.005	641.66	700.69	708.194	543.696	676.158	440.239	935.126	419.185	605.731	343.479	686.021	850.385	265.561	409.313	279.971	554.316	440.02	725.537	392.893	592.138	671.061	574.399	440.134	611	285.152	538.476	99.8961	125.365	564.281	60.7473	373.975	557.776	574.996	572.311	478.221	205.374	435.316	167.805	383.668	464.822	485.67	370.78	432.303	598.989	390.247	258.746	307.656	248.12	579.273	303.148	376.22	378.055	331.896	441.905	431.967	438.976	443.287	363.014	438.468	101.975	497.313	354.502	966.19	427.799	125.795	269.457	423.259	345.121	284.308	519.815	640.537	281.946	225.885	120.218	392.391	299.235	435.407	458.456	392.071	416.691	218.556	471.366	99.9018	379.111	363.888	446.984	524.849	366.903	366.903	317.692	497.922	304.926	426.148	333.047	322.859	249.278	313.753	337.385	398.023	417.751	395.257	348.809	311.885	299.294	312.328	439.805	446.081	285.134	318.468	366.939	371.143	347.87	373.963	402.439	78.4433	397.193	505.995	273.087	465.327	379.832	256.45	264.885	291.704	264.61	215.045	312.953	170.477	354.127	283.234	338.95	322.68	290.443	193.313	497.856	135.344	197.603	288.204	132.832	274.443	246.678	421.097	94.2905	344.555	313.398	393.726	195.118	219.186	105.42	134.64	422.821	250.656	164.829	349.406	371.218	304.848	77.7656	320.064	89.6601	360.483	345.155	144.828	311.676	339.675	349.444	298.582	174.502	190.923	295.115	276.76	169.536	211.713	426.84	204.101	223.875	220.431	247.217	190.196	427.547	138.89	541.777	326.268	327.29	132.754	317.367	194.253	328.128	164.99	296.491	249.909	311.978	247.289	106.244	191.079	336.69	251.956	203.158	320.925	208.073	267.081	258.359	269.093	61.6855	292.17	236.286	319.921	245.214	163.229	317.453	251.046	315.13	237.571	179.398	163.613	181.497	102.147	297.731	209.132	83.3147	144.018	166.462	93.5629	159.418	152.898	223.159	69.9762	81.3599	251.487	204.334	203.579	130.129	130.129	473.868	67.9508	176.321	172.381	181.844	169.888	236.844	162.063	340.904	186.678	181.176	187.657	175.13	128.874	119.973	223.825	163.067	190.097	213.107	79.558	185.467	197.885	343.077	229.173	96.9094	300.982	201.349	115.584	186.401	186.037	261.417	142.421	204.456	166.963	177.715	148.29	269.731	210.116	742.308	141.825	180.68	207.692	174.559	95.1062	116.185	152.275	211.688	263.986	106.193	245.162	95.452	207.95	147.768	133.036	133.941	92.2431	67.1986	182.507	105.83	254.82	96.8448	262.736	98.327	149.896	152.605	74.7057	171.755	165.317	146.834	154.799	154.799	96.6509	203.242	110.188	190.595	208.327	135.745	165.808	288.421	120.277	236.14	155.723	203.166	297.149	147.723	258.588	63.2585	100.983	79.6386	116.321	161.538	296.201	95.7022	77.1612	92.7117	149.639	92.968	125.334	70.5391	78.2655	78.2655	78.2655	90.0137	84.3624	179.159	179.159	179.159	229.352	116.484	311.973	141.592	149.941	96.8289	116.491	106.158	142.195	175.363	184.273	215.052	160.158	59.729	156.689	119.683	73.6138	152.652	151.926	124.336	146.971	103.69	127.424	124.585	79.7122	76.5887	163.381	163.381	155.111	157.972	256.504	238.226	231.428	342.745	140.679	137.394	95.5895	66.4183	79.5358	72.7006	98.0179	104.989	133.63	103.528	90.1701	103.401	143.64	75.9105	107.355	333.69	116.673	122.916	82.1057	104.292	214.54	162.075	102.622	170.171	92.9831	194.881	133.49	145.664	61.8726	69.783	112.68	95.0667	163.36	55.5749	143.719	84.0175	90.1327	70.369	109.639	137.121	80.8676	124.599	107.684	106.423	126.875	155.128	58.5739	131.934	96.5689	108.621	187.003	142.95	170.879	95.3611	93.52	84.2261	86.1942	142.224	64.5543	72.2673	123.517	391.238	65.5211	274.482	112.007	108.397	84.433	91.4579	89.8725	78.5001	66.89	88.7102	155.719	101.486	105.56	97.3646	71.595	94.5332	145.061	103.187	122.081	98.7623	95.4409	104.133	104.998	97.1788	114.384	65.108	187.817	99.5519	99.2804	98.5131	105.917	71.6671	122.831	86.7373	73.9275	129.931	107.17	84.4473	77.6908	84.5631	449.255	68.835	87.5949	94.7986	120.77	77.297	123.059	92.99	163.234	62.3062	107.708	53.8948	53.8948	103.922	97.2399	102.778	137.455	111.101	100.648	105.49	82.1811	86.2821	88.3637	109.216	113.522	66.7499	119.729	76.1849	106.103	89.7486	57.9936	151.26	63.2771	100.372	99.2488	161.622	111.63	79.3041	97.6192	118.879	113.754	73.2922	70.8226	122.088	132.414	68.9627	85.9819	175.151	164.281	59.4251	62.909	75.0557	91.0804	65.9321	91.2371	80.481	144.516	70.7148	101.695	86.8346	150.444	101.811	173.013	173.013	81.9457	88.1247	85.747	153.037	125.454	107.959	107.959	94.9305	122.224	221.932	79.5417	62.6835	127.839	110.317	75.8443	84.3742	105.319	90.8928	120.449	129.392	61.7943	63.5914	76.1102	77.3172	128.596	58.0829	61.1283	119.607	83.7767	65.0608	96.6927	111.269	91.7586	68.5024	116.525	85.5194	58.4842	82.9651	82.2334	107.645	70.1998	113.794	150.95	100.678	134.722	163.964	107.345	145.022	145.022	157.705	102.157	106.714	93.5819	84.08	60.5865	60.5865	85.6313	63.5166	67.5242	82.3129	80.7337	106.65	88.8078	122.488	77.3749	114.255	94.4026	102.896	83.7084	126.734	118.233	64.837	77.7866	88.6946	92.1022	106.195	120.686	108.15	73.539	116.493	105.425	71.2724	76.141	67.8409	88.5566	108.067	85.8616	88.458	82.6818	82.6916	86.541	104.812	100.88	119.896	126.777	55.1143	129.88	53.9163	88.5779	88.5779	94.7138	77.5354	106.362	95.4982	88.0231	88.4169	85.2279	155.219	58.5096	75.9666	96.6093	102.336	90.5217	85.25	86.1211	93.9457	84.9598	117.875	96.719	101.597	101.597	72.1561	102.457	123.162	123.162	78.2205	95.7608	110.303	74.5804	99.2016	86.9609	96.6283	98.2101	79.2459	110.163	83.174	81.5819	80.3561	112.742	74.7595	108.871	69.6253	127.425	111.185	116.491	61.6551	90.9866	90.7002	90.6761	67.0563	77.5305	66.0342	66.0342	85.7817	70.0611	117.804	124.284	124.284	77.5102	96.7403	80.0094	100.014	100.014	100.014	100.014	100.014	100.014	100.014	100.014	100.014	91.2875	90.1412	99.219	101.326	90.6926	76.1347	94.4978	92.0084	63.1497	63.1497	92.2008	73.8894	92.3263	79.7184	66.8411	92.6795	164.497	108.294	110.344	94.586	63.418	85.541	85.541	85.541	96.1498	82.6679	80.7392	73.0273	63.0671	92.5655	82.4591	92.4252	79.7421	98.3013	84.1093	85.6812	84.8205	66.1489	82.4209	128.386	91.3179	103.575	87.4387	78.1307	59.6324	82.3961	81.9363	81.9363	92.4141	97.8777	97.9788	77.0984	113.257	123.994	107.506	53.1583	92.5989	89.7443	77.616	62.246	88.6256	73.5174	64.1874	99.1693	77.8948	94.3139	74.2422	91.2012	93.4681	91.4621	98.4841	87.9119	92.1063	108.81	70.7352	75.1849	80.6671	85.3454	76.2715	80.2195	88.592	85.9108	106.793	88.8487	72.0687	105.72	81.5324	82.5386	111.316	114.63	124.794	85.8854	109.762	79.7184	87.3654	91.4357	85.624	91.6275	88.2457	88.4303	102.264	98.6993	92.8029	107.687	110.107	112.039	116.453	81.3461	96.0892	80.5698	92.3995	86.812	80.1176	108.19	93.0641	116.709	91.6973	81.8033	80.8064	97.6467	88.8858	86.5505	130.563	88.6743	104.059	82.5065	81.3007	80.334	73.9461	82.4397	79.0195	118.082	82.8146	114.984	54.8175	54.8175	85.8279	88.0785	87.3421	90.6181	74.1969	62.2433	62.2433	115.461	110.039	57.8031	123.036	54.8661	113.452	52.6716	128.743	113.816	66.9673	101.808	90.9924	118.576	64.0215	64.0215	97.5128	59.1919	65.1773	70.3406	77.4713	115.517	77.7665	137.067
2872	9258.24	6042.76	88.5554	7435.94	5970.18	3327.39	3584.01	3875.62	1079.1	1812.79	2122.62	3980.39	94.6206	1661.91	2527.52	2122.99	1404.3	1534.49	1682.5	1910.56	867.08	1793.9	1793.9	1793.9	1793.9	1744.48	1649.81	1649.81	1649.81	1918.41	1285.35	1446.56	1851.14	1312.22	1214.16	1309.47	669.82	2206.85	1290.8	1004.76	1508.41	991.961	1771.94	1470.1	625.622	1269.79	1008.98	1783.21	1138.69	1138.69	1279.35	799.32	1094.04	961.486	292.616	674.962	339.44	763.814	273.364	801.632	804.881	874.629	543.375	801.163	642.336	1333.11	451.559	650.587	800.87	269.916	967.954	411.182	928.787	793.491	634.052	416.79	692.15	678.169	307.259	660.373	425.721	721.867	623.471	741.958	679.403	484.971	629.975	485.036	1544.19	396.706	632.475	458.198	797.806	1046.34	301.262	327.807	464.122	666.622	458.065	598.629	443.266	534.658	537.669	511.814	473.869	595.38	206.698	541.887	108.591	101.308	543.985	85.0226	709.102	749.773	324.179	511.946	496.477	191.606	546.02	179.478	480.764	465.036	432.353	407.597	476.115	304.027	640.554	252.094	359.713	330.233	588.632	459.994	380.62	510.94	659.352	414.319	442.162	439.746	527.403	398.447	388.744	124.554	537.154	370.435	525.363	416.837	677.83	214.105	397.832	370.271	248.047	445.835	692.336	232.591	256.036	113.875	452.388	382.625	448.382	314.624	383.261	354.571	384.348	369.644	153.81	331.544	358.049	374.594	480.212	274.055	274.055	252.189	421.267	195.58	362.79	292.073	285.455	296.272	449.531	425.327	388.532	404.875	424.592	294.638	392.536	275.247	188.356	410.692	404.43	285.073	261.84	414.287	226.634	281.794	380.044	349.76	462.257	391.075	578.397	201.827	79.4726	404.942	312.228	290.614	271.646	286.578	174.31	341.615	235.801	380.63	211.139	318.3	281.021	347.063	199.579	115	255.005	259.324	312.706	229.737	306.153	276.11	352.487	65.9126	320.547	298.984	488.867	243.445	216.346	199.727	190.143	360.37	808.579	180.723	285.787	352.192	286.101	90.0736	339.433	98.1406	268.044	346.2	168.889	218.503	349.51	317.528	345.708	188.688	209.665	293.501	318.37	275.941	275.912	246.388	393.717	237.648	247.392	311.463	234.828	318.977	92.1238	250.196	186.31	368.15	151.056	290.004	149.544	177.714	224.264	320.366	224.223	382.303	183.723	223.453	230.532	313.059	342.39	96.9968	223.693	152.426	223.193	252.02	261.898	94.4044	228.902	246.974	271.038	273.849	241.567	302.82	271.139	290.21	214.407	210.751	214.909	134.862	211.866	247.61	162.869	248.262	229.684	184.136	197.333	153.315	191.101	219.303	97.9716	197.909	340.728	379.408	190.08	85.2401	85.2401	373.921	101.541	435.146	188.042	193.743	173.49	275.257	233.802	159.283	216.502	163.549	181.377	287.509	87.789	226.391	91.2944	152.88	224.082	197.29	96.4176	198.705	223.64	94.6182	75.9486	109.401	205.778	193.894	168.144	214.694	272.476	224.092	102.578	147.237	188.563	100.819	205.794	183.653	196.768	150.835	523.677	210.213	137.546	126.804	66.3733	161.712	102.327	213.601	218.187	183.43	179.112	102.111	216.879	135.976	174.147	162.927	201.576	236.297	166.372	152.784	291.243	176.151	415.586	181.676	109.825	116.873	106.743	173.898	145.265	159.65	171.441	171.441	141.722	186.913	126.272	122.338	109.963	132.19	154.468	201.935	96.4172	201.678	150.079	137.776	184.138	247.98	393.045	87.0891	111.144	91.3375	164.278	161.718	225.796	180.979	83.4203	124.87	129.46	102.994	157.745	87.4745	117.624	117.624	117.624	113.922	109.239	101.094	101.094	101.094	138.892	125.656	186.609	135.854	168.24	85.884	129.044	91.6254	168.007	108.71	118.78	287.699	187.305	54.6349	137.54	208.054	120.164	69.2043	145.024	66.6421	185.494	180.359	131.343	170.299	121.946	165.095	210.873	210.873	133.844	151.958	151.725	197.332	144.335	389.876	88.9943	164.526	81.2297	66.6553	136.183	134.71	154.479	118.038	183.364	92.7662	95.7242	106.232	121.371	126.428	168.236	111.11	627.205	143.388	94.9139	76.5115	157.692	105.743	85.3831	138.57	146.621	185.87	131.913	169.799	158.682	98.0056	115.786	98.1162	120.901	221.811	86.6063	69.8524	81.5365	188.127	138.096	205.382	266.723	154.352	69.7479	119.624	84.0065	139.087	119.12	147.362	97.5837	99.2217	184.402	153.95	142.667	137.853	74.5463	138.181	180.931	178.459	169.559	208.916	91.9547	342.833	133.268	103.183	127.44	116.933	102.167	78.3483	67.4192	88.8702	127.257	109.955	129.29	285.038	111.629	148.343	82.4119	102.91	326.903	119.618	85.6984	96.4667	100.041	175.041	102.73	124.559	121.377	385.277	206.041	110.193	85.8335	90.689	114.156	66.6563	108.72	128.652	75.1133	193.622	74.5687	95.6134	89.4898	84.6426	312.212	68.7337	142.15	104.434	85.9109	84.6016	154.142	89.396	79.8151	83.7385	81.9576	65.3278	65.3278	85.4642	104.441	81.3686	86.348	188.056	105.784	91.3702	144.067	124.704	99.7625	208.175	112.956	130.095	109.525	120.21	83.0968	171.726	79.2651	127.123	101.085	102.192	90.8756	103.117	86.6208	63.3888	83.5702	67.9029	90.4662	92.7335	84.7702	99.9482	118.54	96.1315	98.7423	178.451	141.084	60.3503	91.8448	97.7909	120.866	114.523	110.745	102.037	82.7014	76.7102	92.6215	117.678	145.89	91.9186	131.257	131.257	98.7898	76.2879	85.3036	85.5772	123.848	112.793	112.793	80.5222	113.354	79.8553	72.4726	69.689	122.605	108.753	64.4754	80.7475	89.8303	107.528	106.995	138.195	94.1408	81.649	162.173	90.0572	98.5433	97.6531	116.051	142.976	85.8202	89.8879	81.703	93.9305	71.4605	65.6824	670.395	102.193	72.4462	102.016	91.3244	87.5068	68.9256	78.9439	145.99	97.7724	91.4611	72.1591	107.945	103.012	103.012	154.364	98.2743	98.2985	131.831	100.101	672.994	672.994	81.582	83.2539	119.123	89.7839	142.02	110.664	86.987	126.276	97.1026	107.951	71.6578	93.4103	83.8303	122.832	71.8348	110.382	85.2139	114.052	93.7557	138.224	91.3885	71.3432	189.391	86.8615	84.5086	98.1721	83.6438	88.1143	83.3419	77.0528	71.5444	86.1311	76.0697	190.892	97.2906	156.116	111.148	81.0811	111.884	270.311	75.8082	92.7954	202.779	202.779	103.126	110.471	76.9824	91.6005	95.8555	101.295	87.1605	176.749	78.4195	86.1614	83.3987	86.334	94.5075	73.2712	84.401	107.359	90.6317	102.799	91.0913	85.3664	85.3664	102.401	116.136	96.4849	96.4849	79.1279	106.613	92.2568	83.9236	99.6045	100.005	83.7659	97.7944	115.315	125.409	60.3049	98.0262	133.168	76.9669	82.7035	83.0233	81.3207	122.823	87.2707	89.4656	85.1232	95.0108	101.108	68.9617	80.8882	95.9272	87.9991	87.9991	100.619	74.4508	105.1	78.5658	78.5658	115.281	102.084	76.8615	102.093	102.093	102.093	102.093	102.093	102.093	102.093	102.093	102.093	83.3485	90.8349	84.5209	102.185	107.899	83.9004	85.1802	77.37	209.067	209.067	139.286	95.184	77.4703	98.2623	91.6628	95.9867	160.594	73.34	84.7091	118.226	79.6188	76.2966	76.2966	76.2966	87.2354	95.4581	82.4908	94.9408	85.7237	92.6138	104.243	83.5377	97.7765	100.586	97.0866	74.3532	96.1737	65.4363	99.4325	102.657	107.192	153.1	81.1673	109.187	83.0211	85.7489	80.8243	80.8243	105.944	121.077	96.0231	79.207	69.2969	84.6745	108.282	66.0611	80.1333	87.9281	134.214	94.1339	105.605	96.3926	90.8739	97.1964	78.9691	94.9079	94.8908	90.0965	95.0264	109.518	63.6261	98.4093	87.3458	74.6692	114.75	79.2047	113.194	96.6148	109.348	84.0413	105.642	100.23	92.2744	97.824	71.1656	124.954	61.2088	102.218	78.3391	90.4668	93.6289	82.1896	85.5164	95.4043	110.887	79.9406	88.3332	106.108	75.7514	106.629	99.952	91.8002	98.3053	95.2362	79.7328	122.743	89.4268	91.7916	95.5218	88.6804	84.695	82.7323	78.2828	58.9543	105.911	86.6499	90.2863	84.9435	75.8824	101.057	99.5436	108.921	90.0096	108.694	99.1051	109.544	106.03	88.6815	80.2795	76.2601	90.4265	92.2835	125.716	91.0659	64.4342	64.4342	82.9255	86.0667	95.8389	68.0716	95.3505	58.1237	58.1237	132.476	58.1494	98.0364	125.819	76.0215	89.6925	105.717	121.275	134.027	87.0031	92.3677	114.6	81.6205	134.576	134.576	81.1995	60.5431	87.4212	60.8585	109.018	132.424	100.344	72.567
2873	9793.93	5887.23	82.5432	6763.63	5449.64	3849.87	4059.13	3507.21	1185.72	2204.28	2587.21	2774.39	119.027	809.098	2059.4	2012.13	1431.44	1923.27	2206.1	1944.17	940.249	1801.94	1801.94	1801.94	1801.94	1745.74	1897.14	1897.14	1897.14	1672.23	1334.97	1704.91	1257.27	744.926	1524.58	1136.16	567.202	1287.24	1426.45	1167.07	1314.66	1168.99	1776.49	940.352	758.68	1253.08	882.268	1338.21	1314.08	1314.08	1090.92	905.228	1510.14	1449.36	219.918	858.286	283.732	973.455	436.122	631.414	83.8916	1159.99	698.936	769.658	544.712	863.074	567.991	877.702	796.117	196.167	891.286	349.059	891.803	854.582	661.151	427.674	627.725	618.695	339.913	673.416	503.841	740.966	471.683	658.943	528.87	647.517	466.121	530.54	658.957	425.768	747.134	339.682	793.414	818.389	238.199	377.31	317.846	685.567	450.385	700.25	416.268	699.871	478.629	437.956	567.516	793.377	503.339	525.56	107.236	215.1	510.438	141.103	531.541	512.585	232.528	453.547	325.423	214.303	373.71	163.585	536.22	419.233	445.543	442.39	467.223	791.028	765.718	287.405	348.125	365.607	491.331	387.397	438.707	399.117	604.606	448.818	461.099	513.26	374.677	354.822	443.745	155.033	501.571	401.791	718.402	357.66	664.758	330.324	391.389	327.236	319.465	416.644	375.856	253.615	296.543	152.412	503.526	283.803	330.688	303.145	321.135	303.792	396.937	366.398	345.862	328.129	299.557	494.481	441.548	318.949	318.949	380.885	480.168	246.982	307.823	284.097	389.186	300.254	438.066	459.381	414.558	423.578	382.676	321.281	338.285	341.984	291.753	460.465	432.159	261.936	237.315	398.315	312.498	359.681	407.668	423.612	222.422	325.247	472.198	220.628	214.68	751.047	267.791	298.973	275.222	372.33	155.156	289.042	203.297	252.74	361.171	330.341	267.776	124.204	210.083	279.202	148.412	284.62	303.155	220.4	300.555	240.205	248.204	80.8177	252.527	352.727	411.069	227.06	199.987	99.4639	109.747	143.078	526.623	184.04	288.953	417.328	313.462	74.0717	122.399	84.5416	331.808	326.3	176.702	294.429	338.6	253.238	291.896	183.774	215.439	314.477	254.192	117.399	281.467	401.995	153.073	237.544	233.819	239.335	217.27	400.91	71.7996	442.011	202.888	383.582	163.79	293.97	84.8943	170.731	233.102	252.902	238.074	290.829	110.634	264.48	286.661	246.269	249.492	187.948	274.156	158.712	286.882	300.571	166.098	121.492	132.617	146.187	306.205	244.007	272.953	267.932	286.682	378.81	178.21	189.139	218.384	147.673	169.161	258.582	221.595	89.7757	241.708	224.492	252.216	118.335	180.903	211.492	87.9363	127.306	326.162	263.601	148.633	117.077	117.077	354.224	77.3701	239.039	217.656	209.203	156.418	182.243	224.033	165.63	223.608	202.562	151.585	163.245	170.648	139.264	92.0946	191.064	163.864	207.409	102.932	271.803	269.807	203.159	319.113	108.124	122.986	198.542	117.785	169.726	187.012	215.505	107.051	160.671	131.289	125.795	147.584	205.653	175.249	72.657	502.759	173.546	135.087	172.156	81.514	107.714	153.684	167.998	243.976	150.356	196.412	242.917	248.538	137.859	179.909	142.601	236.138	70.9273	210.883	81.1022	157.843	109.378	249.562	191.266	141.352	200.121	82.5545	172.429	194.747	166.665	208.065	208.065	139.658	285.848	133.339	191.742	179.129	136.821	218.222	281.429	176.668	198.503	138.087	151.006	179.99	223.685	281.543	75.0954	90.5616	110.794	184.454	147.817	228.707	169.222	79.1151	97.7412	132.577	145.108	204.433	108.777	142.297	142.297	142.297	96.4753	184.277	189.266	189.266	189.266	103.82	137.096	236.159	144.514	150.687	182.268	121.647	124.618	174.687	241.995	126.928	152.178	228.522	84.4214	115.743	162.317	88.7097	91.292	150.878	96.543	151.886	106.704	120.264	157.802	110.739	161.903	212.047	212.047	156.816	113.004	196.39	176.925	108.932	141.753	89.6952	140.693	107.306	70.3701	81.2051	121.094	145.46	115.126	142.634	97.7821	144.673	100.873	156.972	115.823	155.376	290.017	140.472	145.797	97.015	81.9391	115.976	122.457	85.6415	93.8134	120.637	165.646	165.267	156.434	89.7806	90.8139	105.911	124.248	82.6271	158.223	102.232	63.5704	93.9887	224.588	98.1787	152.437	132.708	124.625	76.4565	111.835	108.159	116.337	105.794	98.1352	105.151	124.876	140.865	91.9419	99.5614	113.494	119.433	101.471	108.023	140.47	77.8045	136.542	108.835	440.94	124.369	120.23	97.941	108.211	86.7497	84.7036	63.2506	86.5406	82.9251	99.4257	153.776	86.9727	90.4534	142.687	69.6666	83.9024	134.808	110.883	223.148	118.052	99.1868	108.392	102.888	101.7	157.767	113.958	68.2714	94.0465	106.103	88.8508	77.0008	71.3012	91.8015	124.341	222.963	300.241	148.045	94.583	71.6572	84.4559	74.7967	68.7005	182.022	91.1727	83.6093	77.1429	109.911	100.948	80.5579	122.472	72.5813	174.753	174.753	89.0526	106.492	81.905	107.979	109.91	79.8642	109.029	110.843	121.124	87.8911	98.2168	88.3438	80.4538	109.479	72.7009	77.2251	108.203	72.4982	81.5725	89.9281	105.728	104.853	207.869	101.315	77.0707	77.724	70.3387	110.792	75.7439	85.3477	147.029	476.492	64.734	107.194	207.858	142.631	71.6416	85.8972	99.0806	95.3859	83.3101	95.7211	89.4103	111.166	96.2807	115.591	114.753	134.14	68.8505	172.985	172.985	92.2175	83.4307	98.418	73.5538	107.468	108.106	108.106	99.0506	120.699	146.65	118.22	65.8045	131.02	107.085	64.5837	87.1026	130.791	76.8832	106.568	147.719	87.37	88.747	206.726	177.42	82.452	143.957	110.894	114.112	99.8552	158.806	107.517	102.525	79.7498	78.8733	152.082	87.9111	63.0288	118.401	69.801	134.959	69.1516	95.5729	126.195	88.8521	78.2187	88.5368	94.734	144.62	144.62	88.8241	96.4877	113.706	110.983	71.7945	51.9748	51.9748	90.936	139.599	57.9141	74.7913	111.982	91.3853	82.6666	104.932	140.212	113.89	87.6973	98.7143	76.1935	108.562	64.4536	87.5783	80.0053	102.569	98.3195	131.657	115.725	58.377	63.0609	113.944	136.781	97.8355	144.882	73.7831	94.8262	130.336	58.1117	92.5837	104.682	85.1402	83.352	76.0812	103.068	131.736	104.577	88.9938	82.8912	99.659	58.8667	58.8667	123.835	111.365	97.4044	78.6605	102.944	80.4543	82.0626	121.743	59.7489	75.5859	110.104	86.6037	67.1096	91.1162	100.02	98.4106	112.154	120.759	82.8935	107.562	107.562	74.1457	97.0718	101.523	101.523	90.1174	83.4545	369.001	81.569	90.5836	90.0821	83.3129	77.5893	95.4807	94.1484	81.313	90.2988	61.6243	86.2362	79.0841	113.428	107.581	109.153	106.22	84.9361	74.493	85.0665	122.135	75.8962	76.7145	119.082	56.6386	56.6386	90.0173	63.2878	117.892	51.7903	51.7903	101.558	93.1932	86.5891	193.256	193.256	193.256	193.256	193.256	193.256	193.256	193.256	193.256	88.0263	82.5088	108.029	96.8717	109.237	94.5422	96.2826	88.5584	54.1693	54.1693	102.203	101.511	91.6903	89.7948	85.9136	93.4802	101.939	111.666	103.655	98.8556	93.0844	112.631	112.631	112.631	84.4991	87.4429	80.3382	71.6153	71.2195	88.3937	101.028	111.323	117.746	91.8788	96.3168	93.2836	82.7807	70.2933	105.766	78.0967	88.4185	94.0313	79.0303	74.0584	57.0502	83.2585	114.124	114.124	76.6895	111.887	118.004	87.9993	76.0094	90.7731	113.426	69.9815	64.7184	125.938	93.7588	95.6883	94.2831	258.29	84.9346	92.0379	83.3801	80.8272	90.9601	99.2794	91.5909	78.3925	84.4049	97.8576	82.566	64.0203	92.854	64.4709	99.0155	93.7563	80.6239	95.2104	90.8797	92.2144	104.335	71.718	68.7094	98.9058	102.108	111.797	89.4988	99.2455	92.7239	79.5529	109.945	104.758	110.641	103.497	71.728	90.6337	67.8212	93.5698	87.6328	134.873	89.7421	82.6222	55.2337	102.876	78.9509	85.0437	116.088	78.1483	135.509	86.3917	85.0223	92.7065	84.794	83.1776	101.965	78.0372	87.314	68.7627	88.0573	92.5999	104.134	94.3406	92.9428	130.369	84.9669	80.1568	63.4107	70.6756	71.8442	98.3324	95.2009	84.577	66.0973	66.0973	83.95	70.3512	95.0547	77.6762	87.1899	75.0323	75.0323	98.9236	94.2874	143.265	105.401	67.8075	127.122	130.571	110.28	97.5176	57.4373	122.608	118.234	142.759	77.1716	77.1716	92.3021	71.361	57.0996	70.9064	114.668	98.9718	135.973	57.1059
2875	9264.94	4984.01	120.978	8707.82	4244.2	4188.12	3365.18	2111.45	1737.05	3056.92	3698.88	1451.99	62.846	3511.09	2406.88	3039.95	1695.62	2638.74	1447.97	1560.88	826.781	1755.06	1755.06	1755.06	1755.06	1534.31	1141.9	1141.9	1141.9	1679.69	1367.84	2899.23	1203.76	1190.77	2349.94	1334.68	978.463	339.282	2295.66	926.131	512.605	1693.33	642.688	306.094	521.442	450.648	1284.56	830.828	668.749	668.749	1119.32	978.396	1303.59	635.036	231.722	825.564	315.525	452.282	414.85	239.882	1251.36	1094.37	1156.12	694.298	725.782	1028.43	349.117	954.983	662.028	165.741	907.545	460.588	886.543	1181.1	408.895	771.68	576.708	1063.99	356.062	748.042	525.478	940.409	362.527	664.984	638.49	951.359	692.317	585.693	448.694	356.946	772.102	322.245	1085.65	354.957	276.895	319.335	321.588	607.323	461.744	688.543	515.37	702.113	641.018	736.644	654.798	184.121	619.043	518.063	84.0251	237.205	541.048	108.76	504.503	204.286	385.859	646.77	203.04	179.983	503.231	168.818	654.478	451.856	481.082	372.489	593.759	664.783	167.28	300.235	342.498	470.522	265.626	377.961	524.154	260.16	524.639	505.372	601.076	535.402	373.448	439.848	347.268	107.677	305.175	327.893	438.206	378.422	75.8598	537.606	455.314	320.013	279.936	203.336	269.275	224.462	233.758	143.365	719.83	79.244	555.401	187.522	217.168	480.016	161.438	461.402	391.816	320.012	493.884	430.352	330.911	381.24	381.24	469.791	447.972	381.13	393.551	303.214	430.565	302.175	456.966	431.3	434.699	481.101	167.074	361.11	363.872	411.417	113.827	405.938	393.147	291.439	371.725	425.208	377.168	226.366	259.499	375.14	240.761	389.466	153.485	371.493	762.31	753.184	314.67	401.31	445.37	443.084	184.485	246.222	257.931	99.1907	421.541	169.581	294.258	319.17	162.059	308.405	164.837	288.939	410.981	117.214	279.796	263.035	174.364	55.1737	289.308	365.707	203.171	292.023	146.58	151.991	213.498	328.914	91.1224	219.023	287.339	427.697	258.167	123.76	226.075	128.198	358.889	412.072	157.599	323.26	298.902	309.392	280.015	219.49	309.961	285.263	310.553	62.0356	286.844	146.88	168.551	60.3149	66.3006	211.302	235.466	271.302	118.237	99.8244	205.295	899.164	280.818	375.816	159.517	294.23	103.518	84.0972	283.299	151.132	218.356	274.285	367.452	75.1709	325.815	224.848	325.027	258.042	294.682	234.691	187.998	100.565	146.776	192.448	235.289	231.046	344.028	193.875	236.276	231.715	254.794	204.187	242.513	237.981	373.112	272.513	177.892	96.7599	149.461	210.942	168.761	108.149	359.753	268.668	107.643	91.4312	324.021	224.703	181.386	121.185	121.185	90.6206	121.548	94.9016	313.334	97.2484	172.548	195.719	109.636	89.101	207.043	155.572	110.819	279.935	185.641	182.941	97.2912	228.101	238.867	208.911	99.9301	188.414	135.631	271.849	459.667	164.918	316.845	198.703	283.431	238.042	267.263	232.532	133.818	228.311	202.619	191.896	309.352	187.15	249.127	158.553	429.99	131.769	151.795	74.0163	82.246	120.349	184.69	163.136	216.053	102.994	249.782	214.983	217.056	283.907	196.172	84.4793	223.232	331.86	143.966	244.349	117.256	189.047	583.278	88.632	162.387	164.603	93.6587	155.727	219.476	166.364	170.215	170.215	119.607	201.115	199.025	109.351	164.287	131.165	199.911	268.992	188.039	232.539	107.597	196.713	147.814	165.372	801.414	240.194	78.9175	180.187	176.41	153.562	75.5497	210.728	101.041	80.5142	124.458	187.407	155.029	178.571	198.298	198.298	198.298	129.206	181.655	151.015	151.015	151.015	380.299	153.521	186.491	182.545	167.233	139.731	135.662	79.5972	151.094	94.9819	204.929	128.108	152.801	113.754	146.045	186.293	129.506	69.3436	176.802	97.1962	154.497	104.471	206.028	170.068	83.4218	166.025	149.711	149.711	139.986	174.546	142.116	116.101	229.964	175.993	222.711	159.54	109.921	95.9715	212	180.855	151.544	126.284	117.23	109.476	105.779	109.772	168.759	107.4	125.839	393.459	73.4697	208.063	84.8704	83.7398	94.1745	109.054	92.7623	153.645	113.585	58.6992	132.057	183.436	177.775	78.65	85.965	103.757	149.499	211.855	142.287	98.4666	80.8999	285.485	164.913	275.745	76.4608	109.643	107.91	84.4013	125.879	91.9794	70.3631	223.416	67.5856	75.5397	168.491	111.428	114.115	138.57	240.639	115.02	260.618	115.277	88.5573	98.7258	121.372	442.95	87.6953	307.615	108.368	82.4544	81.5563	84.0627	139.102	83.8321	121.517	117.362	75.9111	59.1269	87.5468	107.942	103.12	287.677	107.182	68.8884	72.5612	83.7621	161.449	91.4763	81.9869	183.63	99.6633	87.4172	114.31	97.4872	75.4525	78.3131	114.143	216.05	160.382	106.472	113.945	325.5	70.0987	159.926	128.901	85.7182	95.1787	314.741	198.404	191.994	138.987	84.504	118.649	160.274	114.68	100.699	105.227	333.079	333.079	88.1341	114.84	186.346	92.7167	66.7991	125.791	191.218	89.6379	77.9533	225.83	85.6343	80.4227	118.111	101.792	99.3768	170.927	79.5902	200.135	127.798	105.341	108.712	98.6657	106.102	70.1804	77.7882	68.3594	72.2063	136.315	138.703	76.197	91.4817	75.9433	114.101	80.9072	215.606	120.34	105.874	102.489	96.7598	111.343	100.613	69.7505	97.761	113.63	174.804	64.5548	163.653	111.399	96.8383	99.1892	99.1892	97.5215	104.264	92.6666	103.179	72.1817	64.9851	64.9851	158.84	111.031	76.5125	63.0165	105.569	135.892	66.1573	108.878	97.8021	78.9368	111.181	94.2192	74.615	103.632	90.4651	210.712	94.0831	104.154	95.0866	104.427	78.6665	104.527	145.523	71.1786	133.283	85.2419	115.91	432.518	99.0333	101.137	110.35	134.256	209.662	115.212	87.4066	171.498	75.8407	67.7068	78.7616	88.1316	63.981	63.981	83.0038	87.8391	60.192	76.5448	109.758	98.9383	98.9383	98.574	150.155	109.564	99.2483	137.985	100.031	97.3558	204.939	80.6233	68.4556	81.8378	85.4967	85.0518	72.8743	110.182	110.405	94.3656	118.599	82.0889	63.2656	75.0959	87.2847	118.653	69.9919	71.6481	163.447	199.353	116.566	102.269	82.8176	86.9134	98.568	103.39	89.4551	82.0349	130.025	91.2145	75.3708	64.727	320.18	56.5073	119.438	88.1493	88.1493	103.707	104.188	80.3845	207.34	104.895	97.2711	92.404	143.689	99.7842	120.845	73.8019	112.733	108.485	75.2224	79.9657	94.8624	94.5933	80.4578	84.3407	86.3096	86.3096	121.748	88.3478	80.6031	80.6031	104.474	94.2825	256.934	93.2653	102.577	103.285	76.8703	121.178	103.682	101.271	120.306	98.0688	122.161	69.3514	94.8216	75.5417	70.1199	73.2358	89.0253	94.5161	114.128	77.9945	91.6826	77.27	112.899	199.077	107.288	107.288	72.7555	105.636	70.5377	77.9708	77.9708	89.185	86.3665	97.9879	100.455	100.455	100.455	100.455	100.455	100.455	100.455	100.455	100.455	123.297	120.868	66.9286	72.6895	94.2457	85.6949	76.9115	106.595	102.872	102.872	68.7727	92.4384	112.823	105.169	108.483	101.439	77.0683	65.6821	73.2039	83.2732	97.8515	105.624	105.624	105.624	75.8081	112.439	84.6696	123.397	105.169	84.9365	90.1386	75.324	98.2964	73.3793	100.696	85.8638	84.9546	103.985	112.691	77.4453	76.3672	72.7845	90.598	128.575	99.9494	153.238	76.3198	76.3198	151.132	74.9486	62.3191	98.9551	96.12	91.2148	91.0939	130.968	121.596	74.8865	85.7564	101.412	104.481	96.5302	104.426	94.708	97.4643	86.6656	110.157	56.6648	109.785	87.8055	57.4797	91.1331	99.0087	83.1092	97.248	121.223	89.6415	104.547	102.872	85.1552	79.9382	95.8241	79.8637	105.863	119.353	89.2825	86.3058	101.062	84.65	62.1116	77.7583	95.3168	85.8165	92.0888	88.2572	78.6623	113.854	78.0247	86.6336	96.7911	98.5665	77.1622	104.831	109.053	90.0762	89.2958	95.5918	88.3711	90.7708	100.756	79.7255	74.6908	102.171	62.7952	89.0741	73.3632	82.1218	85.3718	102.841	101.687	99.7408	95.0224	79.1882	107.919	81.8572	53.0286	99.4082	98.4605	119.342	81.5918	118.053	74.0892	96.1517	78.6522	98.1316	98.1316	77.2934	103.981	109.101	53.1493	115.607	110.592	110.592	66.7581	63.8043	94.6556	70.8719	127.129	66.8681	86.7273	73.9609	65.8632	108.714	64.6272	78.9799	74.5967	113.563	113.563	67.7975	105.483	108.111	104.85	112.569	66.7888	86.9896	85.4944
2876	8738.64	5802.87	52.9459	7198.81	5631.07	4708.36	600.953	4795.97	1158.67	2043.8	2266.46	3959.31	99.7143	1890.05	2548.77	2349.07	2056.15	1778.86	1968.68	1889.73	686.319	1157.36	1157.36	1157.36	1157.36	1522.55	1895.75	1895.75	1895.75	1506.77	1122.64	2210.89	1227.73	1110.94	1373.49	1300.17	1025.38	1412.76	1679.37	1321.99	1269.17	1241.56	1372.64	1015.23	753.809	1219.25	1685.62	1232.54	1115.39	1115.39	1146.19	810.219	1300.64	1114.11	191.171	594.475	300.082	945.357	300.401	479.741	922.885	973.492	727.295	748.642	527.977	719.581	729.243	542.131	648.552	262.498	891.58	385.793	778.089	778.438	388.701	832.488	589.951	653.147	274.159	725.39	553.785	881.146	466.913	791.329	671.755	483.755	721.535	844.1	986.017	251.82	628.59	326.839	703.314	915.048	213.455	341.991	485.526	636.329	453.919	657.292	464.261	635.517	834.613	673.169	494.901	824.78	397.898	439.216	89.7714	111.12	487.923	142.32	665.674	518.553	413.844	705.927	304.388	241.889	523.331	227.179	549.42	463.594	479.561	380.326	673.831	569.106	606.283	236.101	257.172	266.554	592.946	583.323	466.234	864.233	529.777	547.771	628.795	506.162	300.374	358.511	394.813	112.726	483.834	360.316	345.848	533.516	603.244	405.192	345.672	301.951	273.252	451.994	333.873	263.158	194.612	103.873	479.288	325.744	432.969	269.482	196.33	377.103	443.153	517.422	170.321	486.458	467.288	437.49	424.33	305.962	305.962	233.129	405.555	360.95	335.409	307.962	297.12	281.347	469.413	448.064	445.612	396.898	324.084	400.48	295.31	283.301	391.777	438.551	366.413	320.147	310.305	272.803	370.261	496.359	473.054	391.087	401.2	307.975	813.627	358.099	664.49	144.645	293.313	291.94	367.141	336.643	220.551	187.329	392.829	526.273	571.408	308.914	240.055	357.715	235.555	523.421	235.275	205.908	292.997	233.535	371.934	210.964	496.327	82.4759	336.965	305.575	386.175	329.323	240.849	179.554	183.883	543.399	369.101	185.656	350.936	384.471	310.436	78.9971	295.594	75.3776	419.624	288.411	201.946	213.744	419.591	279.74	300.898	214.683	245.736	265.357	235.945	291.06	232.038	259.149	322.378	267.557	211.542	237.017	198.662	394.084	48.6576	226.846	350.37	133.01	148.101	315.727	122.68	309.543	285.133	65.9092	381.639	310.817	309.706	305.453	328.503	474.999	340.845	145.501	146.248	133.873	270.546	267.241	200.055	76.1864	468.579	202.978	291.789	171.681	239.479	195.878	227.041	342.619	220.755	206.196	246.577	133.335	170.081	254.43	169.349	259.373	227.464	200.541	175.602	141.966	355.527	237.431	63.1578	69.9458	233.918	276.352	139.109	104.367	104.367	396.06	63.0734	299.838	341.254	164.024	147.69	219.791	232.842	233.353	166.803	162.768	302.599	300.188	146.021	178.58	74.9102	211.269	268.92	172.389	104.11	174.759	191.536	235.149	498.406	154.08	250.449	178.409	250.004	153.549	137.697	245.021	145.145	200.645	153.308	196.922	204.512	301.243	296.648	179.953	103.737	122.778	190.185	162.21	78.2532	269.671	266.179	186.823	302.879	122.96	185.949	256.606	202.552	330.823	166.825	124.129	136.223	122.649	158.33	122.287	84.8496	111.523	63.6516	93.2057	116.924	184.348	70.6923	87.3848	136.217	159.499	211.073	211.073	169.52	188.522	151.138	217.769	193.943	141.383	180.409	310.818	142.62	249.686	187.374	190.493	270.397	337.284	96.5666	120.747	233.755	189.367	118.073	168.091	256.83	165.911	75.7215	93.0192	129.401	121.717	121.358	65.4873	73.8946	73.8946	73.8946	272.816	185.461	86.2245	86.2245	86.2245	109.428	103.466	174.468	143.554	157.979	170.63	189.562	106.125	177.815	67.0264	205.981	128.828	93.8627	124.578	134.539	263.818	71.7527	93.3925	101.481	85.6495	85.9828	66.9192	166.041	154.158	53.4587	171.835	163.292	163.292	139.399	158.358	185.766	208.594	127.705	148.416	258.339	146.727	73.8318	121.063	78.1653	120.348	131.71	127.666	151.341	95.9219	139.36	112.225	112.084	108.891	141.572	279.967	472.363	217.336	187.695	101.276	131.73	238.1	119.307	111.851	186.632	123.363	126.142	169.396	157.386	64.2766	119.768	107.069	263.982	251.079	117.794	81.5749	71.9569	195.167	76.6434	291.886	128.049	103.452	67.5636	151.836	122.094	101.256	201.133	85.0585	89.7754	106.491	201.077	100.55	114.411	106.138	229.247	127.766	184.882	135.642	240.13	161.957	103.883	256.912	71.2706	187.297	77.0216	97.9617	92.1943	102.623	127.446	108.767	61.3772	211.782	116.044	89.5384	177.639	172.128	286.778	124.33	468.776	112.438	207.245	100.964	74.3773	105.884	120.79	141.261	122.462	303.715	364.296	90.3566	95.8756	183.063	113.729	144.234	82.6278	86.3423	221.679	82.8622	91.086	98.0571	56.3462	109.796	371.906	61.5344	76.0168	311.791	178.926	71.415	86.2032	176.16	111.742	51.931	96.3027	50.6472	50.6472	128.947	82.7379	101.05	104.406	109.424	133.349	156.479	158.322	110.824	149.384	136.59	77.2994	64.3202	125.352	81.0117	63.7951	85.1318	55.0776	264.715	113.95	131.516	75.853	69.5819	117.931	85.281	109.411	64.3609	141.51	202.254	68.9901	170.585	120.525	60.1366	87.044	90.9028	174.445	153.456	52.4939	75.8162	85.9077	90.1661	110.503	76.9176	88.3787	62.3127	102.966	81.9509	147.525	94.0696	105.807	105.807	77.7742	100.829	105.733	77.1502	113.47	101.867	101.867	85.1694	106.871	233.137	65.3107	57.082	156.372	102.788	60.3818	75.5417	257.935	106.789	97.6802	65.9981	85.363	97.0305	65.6411	87.0431	88.5381	48.0004	54.7491	100.262	75.4297	54.4868	106.393	143.492	77.0226	62.0364	71.5673	81.2505	52.8596	132.595	74.8319	89.794	55.8818	117.767	89.6242	102.195	135.115	139.086	98.4779	101.442	101.442	69.3704	94.9455	157.819	124.856	80.3928	50.3177	50.3177	78.6128	55.4937	129.846	69.1054	94.2012	90.1049	80.298	239.867	122.306	108.379	98.6607	61.8702	80.7493	114.764	62.9117	58.4033	73.3841	113.032	87.6387	98.2613	96.1777	56.3488	62.5657	104.609	93.4298	95.4066	70.3436	62.1909	81.1503	86.8318	74.2834	57.7405	70.6505	110.062	77.7413	97.8772	68.629	111.712	103.229	62.205	135.308	108.036	103.593	103.593	95.5143	81.2251	103.782	84.0508	80.3993	90.516	81.6437	93.854	51.7252	61.2	90.2072	115.571	123.43	80.4818	91.5287	89.1185	76.6781	84.0773	220.985	102.943	102.943	55.569	141.755	111.209	111.209	67.1049	79.6919	70.4392	63.7793	91.0325	76.6081	99.1213	117.53	87.3823	87.5313	255.617	76.0334	44.2979	72.8051	69.2207	104.658	98.1421	115.509	123.648	141.379	52.8619	84.9451	79.093	79.0463	61.7993	69.3121	55.3983	55.3983	112.233	59.191	94.7337	128.812	128.812	81.2385	89.8881	82.4747	88.2509	88.2509	88.2509	88.2509	88.2509	88.2509	88.2509	88.2509	88.2509	92.1898	67.1357	95.6305	89.5661	72.051	758.482	90.4176	85.7001	52.7018	52.7018	86.079	90.3543	85.3748	71.409	64.6692	76.6815	171.586	97.0287	74.9229	82.5577	55.2476	82.6223	82.6223	82.6223	151.466	79.4544	80.8453	62.0769	54.856	84.9602	74.9407	92.828	81.8565	90.4411	80.5401	80.6917	81.1966	60.4974	99.4277	85.4692	83.7046	245.301	74.1106	69.4516	51.4998	76.3051	88.0107	88.0107	84.2911	118.814	98.8239	75.9242	45.4836	95.1146	103.877	49.8746	55.7437	89.7184	72.9357	100.481	83.8704	71.6478	57.2641	84.1249	74.182	83.2203	90.8349	87.2657	82.5101	86.3468	391.587	88.308	89.6595	116.416	92.8777	64.0419	75.8772	98.9776	86.8726	82.9519	91.1315	77.1216	77.0185	80.1179	63.5688	97.0401	73.9846	70.8347	74.6403	89.8462	123.441	79.9403	96.5171	74.3408	87.1466	84.0944	112.355	89.2485	83.4283	88.2937	90.6741	99.8087	81.4354	58.7491	110.62	91.66	85.696	89.6427	87.4422	72.5778	86.1297	79.8798	95.3287	96.1718	93.7526	97.7439	76.4262	74.809	76.0988	98.8596	83.6908	86.2278	91.3099	82.0914	89.8474	81.5028	76.1378	74.3326	62.8642	76.9633	81.0413	83.2591	82.0334	103.163	51.6169	51.6169	78.1182	76.6101	68.466	78.8955	131.962	59.4883	59.4883	103.42	98.0095	47.7422	111.029	51.668	101.412	141.105	98.2944	101.776	56.2736	103.079	90.9228	122.22	61.3902	61.3902	92.6308	56.2396	62.6296	59.4497	75.9669	103.476	51.7556	143.699
2877	7733.59	2774.65	75.4109	9408.12	3602.04	3911.24	4691.88	2660.98	715.639	2328.75	2924.66	2638.72	98.1547	1157.69	1708.2	1722.56	1362.2	1975.82	1240.2	1718.7	703.73	1741.86	1741.86	1741.86	1741.86	1294.63	992.531	992.531	992.531	1214.03	1554.97	2246.11	1189.19	1244.86	1435.02	1150.32	653.891	1878.82	1778.36	711.349	688.339	1359.03	1172.6	1504.62	373.753	818.993	664.323	1183.12	757.937	757.937	1027.42	914.881	826.498	1048.38	206.081	786.399	184.233	999.71	202.717	613.134	923.948	1185.05	922.279	885.475	677.519	1194.17	760.809	931.998	721.044	144.343	699.692	372.726	681.781	542.674	559.485	306.011	539.76	857.143	76.8812	676.875	443.33	627.524	296.395	434.992	576.886	673.958	449.371	343.345	922.67	311.485	616.11	288.331	675.151	735.663	99.413	223.562	347.492	545.775	360.936	507.91	576.533	508.75	100.626	378.626	527.452	485.51	462.605	571.13	103.099	84.0449	513.928	76.2348	340.583	784.398	185.159	384.878	309.983	165.252	79.4391	137.815	527.867	427.186	270.777	445.067	378.656	548.352	587.916	233.107	476.504	385.286	432.13	293.174	597.808	602.182	423.079	320.064	259.282	499.936	401.338	341.555	554.071	117.608	474.394	311.507	316.324	201.121	120.332	365.578	454.723	316.865	218.989	300.486	293.413	323.154	185.15	87.7036	487.563	260.019	468.061	246.328	222.48	433.021	404.34	397.109	426.618	114.314	389.747	341.063	322.683	302.322	302.322	325.306	415.382	273.49	400.804	305.946	296.299	212.299	249.376	255.662	420.84	330.68	291.342	210.623	498.502	284.862	228.37	304.184	349.028	205.465	216.479	316.661	339.154	168.091	404.771	363.624	300.831	254.434	428.004	75.8135	493.384	153.828	253.894	326.989	424.308	414.796	113.701	221.563	395.831	548.815	80.4288	342.327	272.674	79.4093	142.941	383.973	144.496	289.574	127.155	249.432	288.055	282.548	292.616	101.376	189.701	322.114	327.949	189.396	160.491	73.9817	103.41	182.536	573.264	127.203	147.055	329.405	94.9081	90.322	97.0374	100.246	281.781	219.413	138.517	237.614	265.493	253.562	214.721	147.457	249.66	147.56	173.386	338.254	156.147	290.046	420.083	99.7034	219.104	277.267	199.393	253.08	79.2184	179.231	144.027	245.071	119.48	183.407	95.2838	222.862	170.184	246.238	191.642	245.808	115.347	149.24	91.1936	194.205	137.767	109.059	285.331	200.071	298.348	323.984	173.204	74.6244	296.053	153.1	207.871	262.295	286.485	241.886	163.097	102.734	283.83	312.777	140.247	182.839	160.837	91.0761	227.996	180.809	190.801	169.957	192.035	127.355	308.637	164.87	136.919	130.6	78.7016	137.22	147.531	100.227	100.227	172.096	79.0043	101.848	111.528	175.218	164.844	173.931	156.767	206.551	155.381	186.228	222.218	172.288	93.0372	154.92	98.8911	147.511	100.342	209.219	94.2244	188.45	93.881	390.091	381.846	169.693	146.353	150.427	227.942	138.885	185.263	199.802	100.485	245.949	208.982	125.861	102.642	165.453	180.259	176.945	96.2367	193.922	133.317	111.481	101.811	75.0997	196.489	98.7354	198.957	89.311	137.881	176.492	241.539	166.101	88.4352	104.244	214.608	78.0463	169.313	195.269	371.665	175.823	170.129	103.884	162.829	118.373	131.604	164.013	146.593	111.425	152.403	152.403	104.23	226.039	112.14	205.46	82.2854	152.399	100.878	204.244	184.921	228.201	96.4152	189.614	122.727	134.453	356.268	174.048	101.97	86.1193	206.294	138.139	192.002	184.263	100.685	121.242	140.766	96.6552	170.258	187.791	71.0371	71.0371	71.0371	158.161	145.664	236.469	236.469	236.469	96.6667	142.922	314.184	133.807	171.306	95.9014	107.835	101.514	156.457	83.3607	104.282	127.146	188.727	101.673	174.094	75.2819	79.472	110.637	203.433	132.729	180.447	152.177	171.199	195.269	163.801	146.149	159.138	159.138	90.1143	127.591	131.874	105.824	173.527	184.96	172.107	83.5624	96.341	84.2807	104.987	122.242	147.669	120.404	196.378	78.5825	92.7756	107.611	103.63	89.8861	157.582	153.566	110.556	90.7731	88.6674	95.8457	115.623	138.296	86.14	103.918	104.721	192.85	124.126	129.807	96.427	77.304	99.9513	103.06	110.719	265.765	84.0207	87.0708	93.1019	279.522	107.68	146.376	88.9348	114.434	97.2715	134.488	132.695	178.277	94.3125	135.076	102.068	91.9455	156.943	138.253	134.542	94.6896	118.909	87.4599	84.8948	152.46	196.457	157.557	146.98	439.165	80.8356	95.7824	88.0786	97.216	93.0759	104.473	77.6565	84.6834	74.0491	105.502	101.895	106.863	109.49	104.31	66.8097	90.0212	149.947	114.014	230.702	96.2847	158.756	94.2207	112.375	88.326	115.312	77.0854	77.6537	110.749	95.4473	95.859	104.063	80.6552	89.0912	94.4224	199.512	89.1723	111.131	91.7775	75.385	91.0094	110.4	78.3823	118.814	98.7827	117.965	101.452	83.9743	113.772	126.29	71.5719	107.881	255.948	255.948	108.231	110.797	106.418	107.404	162.25	138.175	192.169	109.099	128.876	107.213	117.985	101.728	74.0873	110.338	98.6813	165.819	91.0572	90.0551	102.055	74.8613	87.9013	109.757	97.5652	106.684	121.834	113.178	114.809	113.44	98.0617	76.8265	105.676	129.311	79.7654	101.92	103.698	93.18	216.19	76.3247	134.572	94.6271	84.176	97.6394	85.8452	101.383	103.466	106.843	75.3069	131.121	144.982	69.3227	69.3227	89.4616	96.1812	167.525	106.45	124.403	108.257	108.257	103.803	91.1179	114.027	84.5455	71.3454	182.271	111.652	141.014	100.407	89.7485	110.735	118.382	124.89	73.1351	81.0289	83.049	94.2693	76.4922	71.6315	71.8435	126.182	100.784	177.501	97.8384	81.4182	123.699	73.01	107.58	112.299	68.9964	105.478	73.9297	93.8039	78.0238	103.704	98.2109	94.6984	103.535	95.9602	89.7816	124.063	124.063	79.3743	89.8095	94.9709	104.93	92.5232	73.8314	73.8314	100.07	95.9191	69.6727	123.725	94.3848	110.299	69.7469	123.98	84.3638	112.707	102.659	80.0511	102.176	125.311	107.964	71.7389	83.9914	99.8515	93.1497	180.838	93.5795	126.051	84.6452	92.2282	108.462	93.9178	106.519	76.6335	85.5146	94.3647	125.654	90.185	101.094	91.2554	127.421	102.066	87.8108	112.7	100.163	89.4165	103.237	72.7206	94.6849	94.6849	94.5403	78.1054	101.998	87.81	93.8975	102.302	97.233	82.1092	69.7834	79.1641	88.8539	94.9554	93.437	90.0946	91.2688	96.4646	91.0418	81.2675	103.039	88.1997	88.1997	81.0503	111.549	108.491	108.491	95.341	108.313	94.3407	87.4038	114.502	101.329	103.127	102.566	94.2746	105.244	89.4734	108.671	107	109.64	105.138	94.0956	70.6061	94.0316	98.7679	104.344	73.9225	96.41	86.1698	121.003	71.5282	83.8477	78.5317	78.5317	114.088	72.9538	115.243	115.679	115.679	89.8562	100.952	109.128	105.446	105.446	105.446	105.446	105.446	105.446	105.446	105.446	105.446	111.835	102.403	112.711	104.382	91.5251	83.3008	93.8299	101.76	73.0993	73.0993	83.2136	82.7629	97.3077	87.5821	92.2929	85.6235	95.264	108.37	109.999	89.2665	67.1745	125.429	125.429	125.429	88.0801	107.08	97.2726	83.8279	113.746	131.344	90.8385	93.055	86.009	115.144	83.7607	100.405	118.358	67.2173	89.8669	121.86	96.2516	124.371	337.096	86.7791	94.7303	102.534	90.4172	90.4172	92.7292	102.733	97.4452	107.086	97.0036	109.958	106.272	91.4172	86.2495	93.5543	82.2749	75.0746	95.4132	72.4584	76.8551	102.277	89.1678	99.7758	89.0507	94.7494	76.0899	98.4432	104.587	89.4048	84.6616	107.371	81.0942	86.1877	85.6539	88.86	83.4166	84.8591	112.177	99.553	88.4404	101.157	96.4197	107.637	86.9295	93.4995	97.3425	92.5632	125.824	81.2821	79.7055	85.0723	80.5459	94.9646	96.9413	97.1416	80.7012	96.9114	372.374	93.8772	84.6734	88.4253	101.489	111.461	114.257	88.0474	109.87	88.4717	89.1887	92.8559	110.907	111.877	91.4935	109.876	94.434	101.2	86.7367	96.5742	107.215	97.9311	98.228	92.0682	96.4882	66.7081	87.1507	92.0911	85.1674	91.6086	80.848	93.2257	100.224	124.553	64.3331	64.3331	92.5932	88.8621	91.5771	98.5295	93.6971	70.4666	70.4666	117.216	113.244	71.384	122.679	89.3684	102.905	66.7821	126.732	116.017	79.3255	100.267	133.232	111.846	71.9038	71.9038	113.241	67.9728	78.9902	67.6615	75.4415	117.257	69.9524	124.088
2878	8742.88	5831.79	96.5063	6558.32	5168.52	4240.36	964.284	4431.57	1025	2034.23	2119.12	3878.11	80.2763	926.36	2213.1	2125.48	1498.1	1711.79	3620.44	1828.23	694.74	1100.85	1100.85	1100.85	1100.85	1290.34	2536.7	2536.7	2536.7	1664.68	1465.41	2000.89	1099.08	947.001	1354.58	1227.35	727.002	1575.45	1426.54	1527.35	1271.95	1285.56	1218.65	968.655	998.308	1192.85	1496.92	1472.18	1212.52	1212.52	1133.91	741.249	1307.9	1801.75	217.739	610.854	255.959	1309.05	216.019	683.178	899.989	1294.46	697.611	613.446	438.194	880.385	1195.99	632.89	664.464	218.192	749.954	334.176	830.87	657.468	438.378	386.198	520.892	721.624	266.843	545.032	559.529	838.229	343.733	562.987	536.945	484.676	705.7	681.88	2355.22	255.717	524.881	351.185	790.641	772.764	212.452	338.173	407.686	550.955	387.761	659.691	445.711	499.722	475.414	554.226	557.589	673.381	232.577	419.396	73.3842	146.378	426.149	198.367	671.707	508.947	318.096	605.517	251.298	135.549	549.822	220.904	534.805	352.388	386.712	325.295	484.32	652.217	667.473	262.344	324.878	321.149	358.532	464.841	431.777	857.202	534.939	376.948	544.92	391.667	411.606	326.902	476.72	98.5439	451.646	296.997	1391.22	476.181	545.994	368.29	454.505	301.136	262.547	380.498	293.846	283.821	223.35	89.7389	444.484	217.117	328.231	373.632	169.637	368.991	113.411	455.302	419.232	524.199	329.78	456.757	393.985	287.865	287.865	266.133	363.676	338.974	282.662	267.149	368.846	278.064	408.463	375.173	434.818	401.574	269.526	379.549	98.0695	399.421	491.356	388.522	347.881	188.575	243.875	322.201	381.763	386.632	454.555	309.651	397.415	311.203	728.536	323.567	503.718	304.093	292.113	266.424	267.1	270.104	154.605	227.876	256.03	421.488	402.239	267.49	175.187	336.144	214.464	389.474	224.154	200.65	288.72	113.475	267.677	240.679	261.804	65.1056	320.165	274.358	435.609	260.071	196.938	140.14	190.62	323.004	210.821	181.291	253.029	373.832	264.973	100.254	237.691	329.894	282.689	252.027	150.08	185.51	427.104	231.388	290.117	238.301	228.629	307.356	251.888	276.679	258.582	795.455	177.174	132.479	261.206	223.387	200.718	360.541	99.9803	377.078	259.378	193.207	149.827	348.247	68.9476	170.37	250.866	77.2634	252.917	306.098	267.186	289.204	308.241	381.676	271.657	179.927	298.272	156.956	277.576	181.621	170.563	91.0497	919.536	89.442	246.917	190.147	270.748	218.359	220.728	235.486	224.251	150.238	208.593	90.1981	148.478	181.619	158.546	236.04	159.617	203.059	89.6961	109.568	213.426	242.238	112.092	246.11	224.504	316.155	172.539	107.139	107.139	306.432	100.711	298.339	344.611	216.104	164.543	170.65	189.334	180.409	220.64	155.302	239.177	257.721	103.417	134.099	87.173	176.178	99.8029	174.781	93.9167	201.298	223.147	194.973	60.7057	146.73	118.632	207.085	308.008	198.613	207.248	245.085	107.274	157.687	143.715	140.028	193.505	241.346	229.812	122.925	429.544	172.841	211.506	135.373	70.0115	144.069	166.566	134.623	343.431	165.459	109.56	215.509	232.605	311.936	173.462	90.8264	134.008	165.309	157.761	135.049	200.081	124.365	189.403	88.4451	147.665	145.579	143.112	187.589	179.281	167.022	139.781	139.781	116.217	169.551	144.505	196.897	167.46	107.382	146.152	147.368	180.456	122.579	137.526	168.601	162.763	188.535	168.993	247.713	259.091	97.1413	119.459	186.729	316.344	218.97	86.0891	97.5809	120.289	100.093	224.525	126.82	106.325	106.325	106.325	261.573	186.391	116.355	116.355	116.355	98.573	112.688	232.811	162.283	130.769	74.7352	89.3849	80.3336	147.217	102.868	215.933	193.28	100.394	122.831	127.304	220.054	104.014	72.2529	115.864	85.8263	151.012	101.918	104.716	136.499	95.0044	108.526	157.807	157.807	124.762	159.816	298.767	207.272	118.582	148.515	121.18	162.99	75.6717	96.9957	231.7	131.254	118.962	99.0603	121.5	94.9444	135.925	112.317	131.347	115.942	202.727	263.491	893.689	147.03	139.585	78.918	111.97	104.043	102.915	145.722	142.92	106.535	143.085	135.36	174.819	95.0616	132.293	103.03	83.7957	158.242	84.9357	95.1618	76.615	198.417	122.425	248.88	157.28	111.303	64.8788	76.7962	78.879	140.537	116.467	97.0897	71.649	80.0589	125.313	109.357	114.885	81.3584	222.589	126.912	186.49	147.769	228.835	235.021	102.147	103.843	88.9079	110.827	57.4919	64.8189	83.8792	69.43	131.158	105.881	107.657	114.843	211.166	69.2277	122.16	134.533	125.647	97.2551	403.979	76.3786	254.601	96.8319	81.3977	141.615	136.125	102.853	93.1143	102.077	103.999	95.951	108.682	181.056	84.1711	94.2548	135.529	99.0332	100.666	95.8845	67.356	78.5475	95.8185	78.4781	510.78	93.8697	61.1753	320.361	120.313	113.068	146.102	80.6937	86.8069	110.13	88.5372	80.1777	80.1777	106.097	97.7626	72.7271	68.2545	64.9137	107.262	103.581	103.577	91.1474	67.6872	90.0078	78.3227	95.853	83.2265	116.737	79.7459	72.0159	85.0633	67.6863	101.973	104.806	75.4045	125.546	69.3612	70.8255	64.1986	187.193	74.038	100.426	84.0529	75.9891	303.253	100.726	102.915	78.733	163.049	190.061	112.751	112.674	95.8782	103.219	127.209	90.5583	89.9015	83.1376	86.9025	181.557	122.104	84.4676	440.197	440.197	95.7971	105.529	83.8372	83.172	82.6311	84.9701	84.9701	137.353	117.499	67.4181	86.1659	98.7786	90.737	69.7272	69.7862	76.1679	80.6757	81.8491	92.3778	116.509	104.056	92.4377	96.7129	83.1359	163.05	105.518	99.1945	101.472	80.9143	101.166	78.4474	109.023	61.7759	109.376	83.2897	98.5237	86.8711	86.2262	101.868	74.7278	86.2824	78.7697	83.8095	80.5299	77.5517	96.6048	86.6053	135.231	135.231	104.242	113.878	102.556	85.2314	91.5263	531.105	531.105	83.5321	141.663	119.655	98.515	134.848	65.4848	98.3671	80.9969	124.703	86.8634	87.0464	85.8704	88.7352	83.3341	69.3803	114.817	109.277	97.883	79.859	92.1788	86.4921	60.0366	85.9379	77.553	71.4636	160.503	80.9895	104.986	93.7256	72.7542	60.2101	93.8722	74.2467	82.614	68.0542	81.416	85.1824	87.9857	76.0269	103.764	68.7969	109.503	89.6613	89.6613	93.2611	94.3493	81.0572	172.232	82.0445	76.1911	116.984	97.9891	121.297	103.283	193.432	78.5036	78.2327	78.7195	101.255	85.66	94.8965	91.4473	60.6916	91.8333	91.8333	96.3029	93.7858	81.3276	81.3276	81.2035	83.2504	87.4598	90.9009	99.8029	82.2432	75.4017	111.339	117.069	87.7752	83.328	105.756	88.4393	69.3602	79.2061	278.095	81.4744	83.6783	78.9607	109.404	97.4304	81.2329	106.388	62.9362	104.345	91.2951	117.447	117.447	85.183	123.385	127.993	66.3137	66.3137	86.8944	85.8517	57.8377	197.654	197.654	197.654	197.654	197.654	197.654	197.654	197.654	197.654	70.4774	71.5127	92.6781	80.1079	91.9636	100.054	73.4891	83.8321	113.148	113.148	93.5827	96.306	59.2371	89.3902	87.8246	89.7241	91.7684	73.5095	88.7433	119.338	123.073	78.19	78.19	78.19	82.0707	82.5326	75.6694	98.4418	78.5051	92.2212	93.8444	79.7081	88.2961	87.4237	95.2579	97.1154	88	98.8231	86.509	59.6282	100.487	77.137	89.9785	70.4437	91.4262	93.511	84.0746	84.0746	91.0304	85.3828	89.8337	68.7157	73.9853	64.8135	94.785	79.2621	85.9314	81.5201	120.272	92.1007	83.3133	260.72	108.254	114.247	85.6332	97.0387	97.3517	103.98	110.612	76.3637	67.7634	88.9283	100.406	75.1333	90.438	84.8904	96.5704	96.9204	94.2389	90.2818	85.5506	84.374	88.0529	80.439	77.9869	80.5664	77.8582	86.9461	89.2876	82.5734	68.8595	86.5432	105.348	92.7072	91.1173	82.7632	96.8741	78.8118	100.266	79.4471	69.3697	85.0556	91.7604	88.0679	85.7533	111.079	66.5381	86.9049	86.9016	95.05	93.058	72.889	84.4965	73.0249	79.7884	73.3725	82.6621	83.9147	92.6838	83.6975	55.4344	77.6452	79.6712	88.7881	73.1286	114.402	99.8019	84.4403	129.082	82.7947	95.0168	85.2971	75.5013	76.6603	81.322	81.322	91.0392	82.0862	81.0409	62.982	88.0837	90.42	90.42	59.339	74.065	105.094	81.2995	81.3822	75.9777	97.2465	131.59	76.1814	118.83	78.3104	124.144	68.9519	115.342	115.342	66.1642	86.7044	93.9643	123.807	108.543	77.1304	89.905	61.0958
2879	7479.77	6619.59	72.2916	6430.04	6823.65	5292.73	1666.58	5199.66	1107.22	2494.08	2933.03	3735.8	82.3416	2123.62	2516.77	2896.18	2163.32	2331.43	2317.66	2122.6	717.787	1250.34	1250.34	1250.34	1250.34	1357.19	1634.41	1634.41	1634.41	1721.6	1712.1	2138.33	1119.29	1123.57	1977.32	1491.14	829.101	1914.58	1666.71	1507.19	1221.24	1666.78	1446.45	1114.87	869	797.95	1521.74	1647.44	1250.28	1250.28	1303.21	985.796	1312.31	1088.55	215.375	581.082	326.518	1560.75	312.6	548.924	1032.03	1393.7	727.467	749.854	542.985	823.193	294.965	811.998	614.666	320.308	902.414	386.696	915.33	667.476	563.972	479.387	622.667	701.103	362.069	832.341	468.196	921.038	505.831	596.92	636.004	519.816	759.193	746.355	784.036	346.985	667.577	322.77	810.844	823.585	196.312	328.251	517.713	585.314	540.112	676.044	391.125	717.859	552.451	740.419	586.32	715.188	564.527	364.635	75.4141	264.564	470.981	101.525	723.441	561.677	170.163	655.085	455.898	244.488	550.12	239.181	635.621	444.28	517.971	369.088	664.665	666.906	555.353	270.029	386.81	293.426	351.775	386.439	518.395	621.808	651.56	387.747	466.814	421.213	371.835	395.324	580.009	193.139	480.471	304.486	565.184	471.681	657.391	465.422	437.438	320.982	296.615	331.723	356.649	238.353	239.083	139.024	442.126	343.119	541.102	251.816	233.711	429.604	126.058	479.04	693.252	610.534	416.037	471.341	447.138	494.387	494.387	421.366	491.927	365.481	411.284	292.898	394.149	357.666	508.754	551.359	445.412	413.78	350.532	374.848	376.29	438.788	304.23	387.654	313.451	342.412	265.096	395.673	457.484	481.207	495.211	389.732	260.69	351.321	675.998	359.352	451.842	228.688	352.62	284.726	364.399	385.906	235.122	198.929	353.942	316.888	411.82	361.341	326.043	395.063	208.612	351.7	152.239	230.808	392.782	125.932	395.551	229.008	368.795	106.162	422.127	314.782	398.53	242.783	209.159	223.988	212.025	507.144	243.391	165.261	330.879	385.031	291.085	88.4127	193.039	397.742	388.629	271.594	172.903	259.128	485.472	294.301	321.447	218.47	288.88	251.802	187.618	285.032	245.931	286.248	213.104	94.8281	267.884	209.88	202.084	383.592	86.8323	167.134	225.179	186.489	180.899	267.684	106.593	225.342	242.835	104.825	220.896	334.977	331.996	226.805	358.216	380.831	311.431	187.117	284.257	309.045	286.407	282.062	254.807	69.0098	325.027	187.976	279.385	234.036	299.301	222.72	242.995	158.683	280.734	180.364	253.365	180.199	195.992	239.173	255.585	213.277	288.571	176.098	200.526	131.861	161.208	272.066	107.144	123.264	116.746	237.609	168.103	105.448	105.448	363.571	67.3274	288.873	337.868	219.875	250.457	234.546	198.118	182.896	231.883	188.227	154.28	213.611	116.518	173.499	95.9143	177.705	174.382	197.619	77.7297	204.578	257.234	112.14	483.506	169.955	108.073	211.915	287.907	210.793	145.678	163.415	242.589	171.438	251.566	162.932	226.26	307.332	280.931	270.296	463.913	169.728	251.087	122.033	110.277	97.7953	433.225	166.126	194.225	146.47	152.143	290.533	172.508	268.564	183.48	111.54	219.838	160.636	209.623	141.34	272.005	170.27	165.265	92.9095	121.347	283.864	113.941	144.304	134.848	190.182	186.753	186.753	104.516	185.777	148.33	96.1347	201.387	192.359	252.723	317.874	242.054	221.844	126.624	211.04	259.199	163.603	198.932	268.193	153.692	90.1952	163.799	71.752	177.2	193.339	95.561	90.9791	130.514	95.2718	187.92	120.938	68.7451	68.7451	68.7451	287.987	116.195	74.8632	74.8632	74.8632	136.528	149.061	182.969	165.982	105.895	106.744	255.859	109.651	203.38	208.985	231.378	222.303	116.339	163.864	140.354	231.224	70.6025	98.1089	138.759	114.956	75.7711	121.206	127.989	128.524	141.391	95.0694	185.227	185.227	141.248	216.984	236.423	239.609	229.998	213.508	185.6	291.623	105.561	74.3225	179.172	120.131	163.728	135.922	104.368	94.7305	143.273	142.33	165.955	146.432	238.925	134.417	514.641	144.356	164.297	94.8997	134.499	143.571	111.156	96.2487	76.9211	129.77	154.703	215.596	75.3181	50.0446	191.963	114.49	101.327	281.463	142.383	99.0577	98.6817	206.685	157.344	170.591	156.273	126.862	120.286	97.9786	114.453	84.6403	93.382	74.3027	451.468	79.5475	121.239	75.9632	130.231	173.615	106.345	62.673	252.651	109.551	183.875	206.845	133.35	65.3903	79.6225	88.5132	123.693	84.498	84.4719	117.023	165.673	232.442	61.1157	284.067	118.821	98.5435	96.6845	128.052	265.43	77.7799	321.465	75.029	200.052	74.0981	102.09	179.726	127.8	159.791	75.9088	66.7427	313.7	105.389	70.3766	159.122	101.787	126.499	179.911	86.979	105.714	73.6961	108.446	73.2686	93.1323	147.606	395.549	128.556	115.714	74.1215	94.0833	79.0783	90.3179	154.529	98.8311	92.3833	90.884	96.8144	96.8144	85.8935	112.932	180.933	108.646	189.478	117.885	126.981	101.006	122.819	74.5169	104.494	101.732	77.9587	125.887	68.9943	95.7785	76.9294	115.478	157.728	68.7539	77.4101	98.8438	134.579	157.815	114.15	120.833	105.739	91.2485	87.2508	85.3729	157.549	75.274	83.7302	74.3264	205.25	163.857	178.165	86.7449	64.6032	84.6846	72.1223	89.3319	89.6964	95.8984	86.2396	138.811	71.7911	162.088	114.632	81.1322	81.1322	83.0513	75.0865	150.99	95.1628	79.5038	76.9128	76.9128	97.6733	83.4851	157.328	90.2964	106.871	86.1124	120.484	109.939	102.776	95.9643	134.736	85.5989	160.663	96.3315	94.9926	80.7177	177.636	85.5153	59.099	55.7887	117.975	92.9849	139.283	93.5894	74.8736	114.353	62.7874	97.8436	79.9914	88.536	85.7474	112.367	116.387	88.6455	111.436	112.046	94.4053	89.3509	77.9334	79.5442	108.129	108.129	61.1951	58.1705	69.2271	60.1047	77.6339	56.6268	56.6268	93.6174	93.7429	50.7392	63.9747	65.5484	107.744	70.961	81.4537	105.878	108.951	124.649	157.475	110.922	78.6909	107.106	77.5157	83.1863	63.0054	338.719	83.2341	88.7119	211.463	112.205	87.6011	203.694	84.2126	147.529	68.0329	94.8337	107.334	116.722	80.3802	98.2264	93.0447	122.163	132.347	83.6871	116.112	79.3403	104.1	116.571	94.6126	85.485	85.485	96.6825	84.2237	104.414	93.9476	94.2581	73.4283	136.483	71.5884	94.2821	99.8868	76.6604	95.5721	100.618	96.0751	106.837	66.535	72.1725	83.2127	122.732	95.531	95.531	73.5598	106.001	81.6014	81.6014	91.0138	83.657	122.795	80.84	79.771	71.8991	105.793	99.5209	58.5464	99.4249	137.163	72.0199	92.4814	101.182	100.829	118.519	71.6792	78.7287	92.4599	113.257	73.7354	96.9028	65.8024	112.536	97.6533	80.5469	79.2096	79.2096	90.6933	109.641	54.9574	103.85	103.85	64.9837	100.453	129.846	120.621	120.621	120.621	120.621	120.621	120.621	120.621	120.621	120.621	128.676	82.6651	81.3255	85.517	75.52	69.6707	104.753	127.923	54.2999	54.2999	81.4111	76.8056	126.136	77.6265	88.8483	102.199	89.198	91.6338	88.2994	56.8937	108.24	99.8976	99.8976	99.8976	93.8699	99.5877	97.7604	119.831	94.9583	90.647	72.6971	128.667	89.313	77.1886	132.977	138.656	118.837	108.674	88.0184	128.189	71.431	99.6586	87.9254	104.48	83.2561	84.9413	96.9182	96.9182	83.0517	77.3976	99.7403	72.8054	106.758	94.334	88.101	98.1727	90.6993	91.8479	54.7143	76.3484	86.5501	70.6962	92.6309	62.132	85.5715	67.7295	75.9424	109.18	86.4491	110.214	118.731	76.9682	108.98	108.032	82.5003	90.3338	68.3341	68.7383	81.9853	89.3504	86.4694	84.2558	72.0483	92.9191	133.686	64.0644	92.925	77.2892	88.0858	92.9405	79.0478	84.6851	98.2135	83.5542	92.6968	75.9113	88.5059	99.0202	105.129	108.306	104.346	90.4621	79.0247	84.1609	93.7052	59.9898	108.705	81.4574	99.8589	77.5252	80.7838	110.263	90.0439	92.3625	102.491	97.4814	85.4061	85.9896	84.9737	97.5515	143.285	110.525	89.8355	84.7141	78.9138	62.9023	102.192	86.3158	135.785	88.1826	99.8154	83.5021	65.0077	89.8052	133.011	133.011	84.6196	88.912	101.352	110.52	78.8766	83.6769	83.6769	139.477	90.7914	59.3887	81.0861	95.079	88.0263	65.251	53.0795	87.7409	51.1666	84.8557	56.9656	99.0217	53.0497	53.0497	127.842	88.0463	79.8637	142.836	67.0542	86.433	70.5621	114.672
2880	6590.42	4363.25	120.497	6669.12	5054.88	3689.05	2181.66	4450.47	1040.18	2033.01	2754.56	3487.84	71.545	1787.23	1805.86	2256.88	1140.63	1764.87	2732.2	1690.27	647.038	1340.12	1340.12	1340.12	1340.12	1393.14	3315.82	3315.82	3315.82	1844.94	1228.9	1956.28	1304.52	1185.01	1347.93	924.373	547.281	1839.46	1484.47	803.999	1323.43	1190.64	1454.89	1312.89	1192.24	1001.25	1059.78	1658.31	1730.97	1730.97	1055.9	795.827	1247.7	1755.63	250.653	650.428	283.961	1810.94	262.741	601.552	884.615	1348.81	773.185	733.631	482.551	786.969	578.759	765.474	647.142	356.7	750.512	254.481	721.844	823.092	438.006	471.642	563.469	706.083	256.506	666.71	463.009	646.871	405.198	591.539	560.178	477.612	665.849	403.974	447.777	304.281	605.434	412.845	733.256	810.745	184.013	286.871	250.377	475.624	453.463	502.217	530.095	591.141	655.354	590.915	534.422	459.651	412.746	358.664	78.7075	133.125	453.932	101.47	593.923	509.717	273.28	615.252	262.674	208.543	608.396	149.666	570.065	438.666	564.682	355.991	582.536	635.577	765.158	274.26	317.997	342.939	236.546	363.252	376.989	416.27	495.16	371.072	411.631	449.667	433.339	316.369	483.9	87.1502	443.038	301.734	780.248	417.298	484.33	339.499	466.993	315.157	212.536	502.94	329.561	336.924	209.376	76.6332	519.251	330.376	538.131	278.104	207.822	357.453	348.317	373.922	163.96	360.164	360.988	437.968	440.886	466.185	466.185	284.416	365.721	375.174	335.297	282.288	307.362	213.271	286.308	409.442	462.022	427.841	327.738	301.588	275.441	300.112	317.219	271.031	354.808	270.474	212.622	344.146	291.516	229.646	440.211	296.865	445.858	285.403	623.113	358.506	450.829	335.413	359.201	179.947	394.206	301.526	170.36	303.691	256.972	515.916	306.011	354.023	229.047	145.34	214.428	89.1955	282.472	177.483	314.723	198.363	232.416	224.041	326.978	125.607	244.437	323.431	349.733	298.199	177.257	101.282	160.206	159.191	602.673	186.214	264.976	330.507	196.647	86.3246	258.768	96.6109	364.001	317.591	154.114	205.354	457.706	210.384	260.592	171.867	228.269	97.0328	274.193	273.335	243.39	2069.98	128.25	66.3305	252.515	212.684	263.684	483.032	111.091	393.975	231.115	297.017	149.197	235.398	95.3346	169.402	256.708	104.501	221.042	265.049	268.152	292.439	165.973	288.725	253.506	222.764	251.812	163.469	342.349	258.203	140.157	91.1951	325.469	225.452	205.757	242.694	362.146	217.864	251.319	182.651	207.494	184.11	233.514	112.8	190.109	196.184	143.385	197.122	91.9676	197.796	87.8914	116.312	185.911	235.011	109.792	96.4498	384.777	282.566	176.013	93.9628	93.9628	394.997	91.9976	444.348	262.994	161.384	176.286	228.176	160.441	185.863	148.623	175.161	155.525	219.278	145.115	130.075	93.746	277.136	230.461	205.855	87.3016	163.124	162.256	238.575	345.798	200.237	339.089	183.994	163.32	149.465	152.149	155.806	129.601	233.076	192.443	70.7081	158.523	217.4	231.311	113.478	441.257	149.667	127.558	134.332	100.39	126.521	162.93	174.213	416.294	198.105	182.793	168.171	190.499	169.858	183.25	108.214	192.128	109.926	153.706	258.005	249.91	179.992	164.032	169.152	145.469	132.647	94.8441	111.395	92.0914	163.258	156.103	156.103	116.798	175.261	143.535	211.377	85.8599	125.969	182.47	177.357	169.574	135.96	125.023	201.208	228.408	218.873	239.39	203.491	180.415	202.106	161.5	86.1868	162.303	231.398	95.9305	75.8069	155.936	135.499	151.292	130.286	138.903	138.903	138.903	195.349	176.776	82.7358	82.7358	82.7358	88.6977	174.73	235.582	171.055	141.414	95.613	120.558	80.538	157.204	95.8437	143.706	204.976	78.0647	108.58	165.338	174.937	127.281	87.4287	150.367	107.219	79.8116	123.727	127.021	164.27	132.26	145.098	151.265	151.265	107.7	184.59	265.284	166.117	208.215	90.2675	192.807	140.385	86.2765	107.171	90.7346	140.773	100.945	112.592	150.624	113.002	97.364	116.251	140.97	101.231	160.323	301.957	81.0257	212.561	86.2618	101.758	98.5174	120.519	79.449	107.454	109.121	184.16	127.827	135.231	93.4267	71.7471	109.52	117.457	240.585	103.096	106.819	101.284	90.734	242.668	82.1333	74.9642	134.559	117.704	95.7168	72.0148	105.005	164.902	58.4868	154.062	396.186	52.3925	134.741	148.285	112.75	86.3331	114.054	63.4189	95.1066	127.65	100.188	231.762	157.158	107.763	130.723	76.5702	86.2482	82.1373	88.0728	101.494	98.6102	84.6836	109.038	96.3281	122.527	59.8234	83.5892	96.0149	106.152	162.392	95.625	83.6408	190.104	74.9139	118.636	103.884	115.801	83.4781	111.75	79.0388	215.58	86.0194	70.2814	134.773	86.5316	113.448	74.778	84.2748	264.391	83.0235	75.1297	105.838	110.048	81.1324	348.578	108.162	205.322	74.8757	96.6016	95.6693	140.13	141.977	90.5071	95.8995	112.742	100.75	100.75	90.5471	100.757	94.7434	138.31	180.375	90.9277	77.2534	112.473	124.767	91.0093	132.596	83.8674	118.275	115.388	133.451	106.54	85.9995	237.52	150.661	108.542	71.4257	80.6743	97.3434	78.0688	88.0977	93.718	122.382	71.0375	89.2453	88.8782	64.0269	73.0263	100.195	81.409	195.034	126.431	108.405	105.98	105.041	108.972	97.5884	71.7599	93.0121	90.2618	101.858	71.1967	88.2373	115.053	110.7	101.81	101.81	139.422	118.606	107.348	85.8058	69.7113	68.0168	68.0168	124.096	103.126	581.182	82.9023	105.646	164.692	68.0596	103.236	94.2626	213.836	82.7161	82.4524	174.898	96.6865	93.2851	94.8755	156.172	106.197	87.3503	101.053	127.998	91.0584	95.1048	97.4618	85.3465	91.1386	116.483	174.312	83.9993	103.188	88.556	111.854	93.5481	108.479	85.465	85.4568	75.6528	75.691	84.4308	79.071	163.138	163.138	88.4029	77.2535	69.1208	79.791	80.233	120.306	120.306	85.9676	95.7538	110.915	79.0258	113.909	81.8223	88.6279	68.8828	73.8203	71.2684	83.4105	116.492	86.7332	70.6653	103.167	111.614	91.2729	73.3139	89.6603	91.7511	78.797	92.9403	104.041	71.5289	79.421	154.101	94.5308	112.379	102.263	88.8272	92.6332	98.3187	97.5164	112.633	83.565	87.7417	85.7723	82.6728	73.1015	96.4153	109.238	84.3376	104.995	104.995	88.401	91.3256	79.9009	92.7933	86.0214	80.7569	94.712	82.4957	97.0149	114.916	78.6176	101.677	126.199	79.2842	95.8105	95.5387	176.197	99.766	82.8312	70.0747	70.0747	113.894	84.4899	78.6693	78.6693	110.371	95.1017	135.259	76.085	83.4133	88.8441	76.0621	108.367	82.5297	97.4527	107.111	89.2544	97.9118	83.09	94.2352	82.6003	80.8555	72.0884	89.0593	99.5891	112.513	102.121	75.8133	89.9999	114.019	94.141	96.1696	96.1696	106.004	125.893	73.3589	84.9566	84.9566	82.8512	82.6275	95.8402	178.669	178.669	178.669	178.669	178.669	178.669	178.669	178.669	178.669	82.0396	98.4824	68.9022	78.0926	98.4083	84.5235	80.7855	86.6776	116.626	116.626	81.0942	87.0106	102.521	101.906	91.6298	88.1546	78.5541	77.438	76.5321	90.3071	97.6966	87.5107	87.5107	87.5107	82.5795	82.846	90.3106	112.24	83.5572	85.7742	83.5521	78.7184	79.5329	80.512	100.327	84.2968	90.7042	106.834	84.146	79.8381	75.9233	178.502	273.468	115.469	94.7876	100.737	73.1371	73.1371	102.398	65.7683	71.0134	89.6865	119.948	83.5301	92.2447	112.732	106.102	90.272	90.8799	91.7762	158.955	88.4052	94.0376	85.7567	91.8966	85.2812	84.9276	86.3103	97.2548	81.6046	58.4917	74.2845	107.117	83.6881	90.8149	105.996	94.2315	77.7744	111.878	79.7012	81.8551	93.2967	92.1359	108.074	102.389	88.4499	93.1042	68.0299	104.511	99.512	78.076	93.5809	87.8743	89.5486	80.1751	82.7388	84.6263	77.1752	118.196	79.0127	84.7305	80.0873	112.857	123.905	99.1599	87.5035	91.2304	85.5082	74.083	95.0037	80.9909	97.4233	77.0097	62.7623	78.4376	80.5675	82.9697	94.4667	99.5187	104.503	90.1998	94.1316	92.1805	84.259	77.9688	81.0811	99.5085	93.493	103.612	88.2011	108.44	80.9213	94.9894	80.3698	102.04	102.04	86.0601	106.601	104.741	121.921	71.756	112.237	112.237	65.8982	76.9112	87.0347	69.1138	110.091	75.17	81.1753	71.5034	65.1934	97.1865	73.156	75.3434	82.0144	114.632	114.632	83.0991	108.086	96.7569	107.568	85.0091	74.1603	82.8338	91.4263
2882	5218.25	3588.11	90.5606	6918.41	4188.25	3224.09	3224.47	4423.82	661.988	1762.99	1848.09	2750.8	124.592	2307.83	1772.6	1963.4	1603.46	2045.45	1881.93	2106.74	628.256	1535.76	1535.76	1535.76	1535.76	1531.14	2269.48	2269.48	2269.48	1961.08	1758.54	1576.17	1358.12	779.127	1429.55	1157.12	318.437	2226.69	1331.15	840.379	1561.05	1102.92	1820.99	1567.83	393.182	1967.43	854.836	1832.6	1432.42	1432.42	1067.78	874.092	638.808	1398.47	279.145	546.2	282.219	1290.11	271.766	679.725	780.968	960.439	648.9	859.548	606.973	1261.99	830.344	918.4	853.516	281.672	751.927	471.506	823.665	659.812	504.841	664.264	654.504	676.862	277.574	835.468	445.423	600.272	524.718	785.424	736.549	489.199	521.731	401.948	733.991	270.658	734.838	427.266	590.774	765.356	190.279	366.343	298.934	636.833	488.653	656.089	545.155	545.094	511.882	402.233	439.459	715.95	94.5095	535.696	109.504	136.069	552.497	66.1044	674.38	881.76	219.133	532.303	335.724	198.793	537.488	167.952	414.512	209.607	485.924	371.62	559.461	663.495	829.156	287.705	431.608	352.69	524.084	367.549	361.019	458.293	451.92	319.324	346.568	513.609	399.715	397.983	626.604	137.81	458.887	404.434	643.058	488.538	79.806	187.141	468.95	316.229	245.251	599.7	265.089	240.597	248.02	96.7123	435.987	458.975	510.705	304.093	246.62	392.074	408.846	405.07	353.673	288.302	474.041	430.331	439.553	353.732	353.732	243.712	309.643	318.728	317.797	345.705	387.325	216.327	251.763	417.194	430.82	435.93	376.137	289.329	420.413	287.482	348.696	451.741	405.665	222.57	240.255	316.364	237.608	189.469	291.819	363.17	447.88	279.529	703.202	260.613	288.83	397.366	334.785	255.335	406.249	309.619	162.737	294.999	260.799	389.754	251.87	385.413	307.995	120.914	161.318	326.779	236.83	313.438	289.23	240.436	298.035	221.366	307.675	79.1536	263.088	364.515	423.685	222.643	198.304	198.834	284.304	375.783	586.203	205.13	259.214	331.873	290.676	78.7353	137.396	92.3133	355.219	143.181	194.146	218.517	424.645	232.654	343.465	203.121	215.85	353.4	206.902	352.473	266.58	944.39	116.967	257.075	247.968	245.846	287.865	423.318	76.2049	310.087	228.414	243.926	105.171	280.287	81.6683	422.101	305.601	90.3174	163.256	372.918	211.706	210.376	250.337	384.527	223.55	205.096	226.603	197.936	320.578	277.761	278.445	112.359	185.09	207.317	224.387	280.262	240.741	216.912	287.446	290.11	243.449	132.02	208.646	154.832	171.315	252.656	144.362	88.1564	170.311	164.566	100.826	92.5548	162.658	195.24	81.3036	69.9434	74.0944	183.725	179.046	149.09	149.09	463.021	82.975	277.115	223.851	169.163	183.2	239.234	234.728	194.757	240.014	177.54	179.453	268.564	157.385	108.406	382.062	227.775	161.852	223.31	101.523	277.506	209.99	118.066	245.123	179.557	110.4	156.804	124.861	157.739	205.419	180.765	123.655	202.189	220.45	163.048	108.149	212.6	240.242	78.0727	461.267	132.049	166.76	171.775	72.767	83.236	118.148	228.211	380.005	163.388	164.43	99.305	224.718	167.562	173.988	82.1153	155.152	320.48	181.223	99.9275	194.04	104.118	275.486	279.815	146.722	113.751	83.696	232.725	166.156	171.492	257.353	257.353	144.061	198.463	160.644	64.4502	181.325	123.376	187.017	186.876	96.863	210.344	121.733	180.113	225.558	232.39	85.4618	77.8197	106.846	88.6149	191.838	162.48	246.325	165.55	80.9114	111.205	129.786	142.324	151.629	145.389	129.523	129.523	129.523	135.091	108.244	98.7861	98.7861	98.7861	101.992	99.5229	161.351	185.076	190.081	80.3023	95.0098	108.435	156.261	231.135	187.597	220.264	104.781	68.0345	150.383	143.783	132.52	66.5529	146.334	89.9901	90.7494	80.03	114.297	139.329	113.193	164	210.593	210.593	167.986	145.648	162.687	176.511	172.798	171.726	142.926	184.706	79.5121	88.7913	86.2487	115.051	145.794	122.858	179.774	79.9512	87.9328	106.823	178.876	97.0423	153.416	117.603	477.674	150.74	105.878	94.5686	91.0585	151.488	133.212	138.679	124.571	169.385	110.525	102.976	133.757	107.799	79.5263	78.9633	124.855	67.1844	94.3857	74.0983	83.9369	223.32	90.1009	109.59	103.408	136.692	75.3597	106.355	119.749	165.083	127.306	206.425	101.764	126.114	164.688	153.328	137.62	93.2824	104.526	132.689	122.803	127.717	86.1383	90.3565	124.262	321.445	149.275	97.8239	97.6971	114.653	83.7665	82.2899	105.235	91.4819	104.283	88.1235	206.212	190.554	98.2297	89.2664	78.161	120.619	168.172	130.306	85.1971	110.448	112.002	100.463	113.462	91.0219	119.752	296.361	172.182	138.701	114.479	90.136	81.256	171.583	155.666	112.062	278.528	155.571	67.7536	98.5644	77.4312	89.8115	297.888	72.8743	76.6865	93.5317	83.5613	125.951	164.314	183.505	80.226	116.081	83.4366	73.5701	73.5701	115.093	114.602	86.5267	117.213	78.3564	80.2484	131.37	233.412	130.769	84.9496	115.169	90.8007	88.5965	103.831	99.2074	78.5865	101.745	78.4955	113.181	100.916	125.311	84.643	166.592	107.427	79.3993	78.739	76.8092	136.03	82.6012	91.0705	97.1778	115.359	60.9149	105.461	72.1695	160.283	80.0864	101.308	107.082	98.5815	106.049	97.7757	78.6488	143.021	103.486	117.339	120.099	147.079	75.211	104.993	104.993	90.9751	75.749	111.081	79.1333	120.899	117.505	117.505	73.6559	125.159	59.3357	101.695	69.1922	107.399	105.055	69.097	88.6969	232.775	91.7154	92.9314	94.5868	81.1974	83.9839	87.4862	103.08	123.924	130.838	108.378	134.629	86.2879	57.3408	103.101	95.2125	65.5374	112.86	84.2724	100.633	67.3062	92.7784	80.4767	128.767	73.5823	72.6534	102.835	118.472	85.9629	102.656	98.7824	207.282	207.282	96.4529	90.2252	119.721	101.997	136.354	90.3617	90.3617	108.11	86.5289	223.677	105.498	91.9538	87.9015	78.0018	99.3551	99.4353	113.147	72.9918	81.2087	80.7142	102.341	68.4339	83.1026	93.1091	112.741	117.249	98.5129	107.449	67.0069	105.89	110.44	140.622	99.2607	84.0158	79.5575	94.1121	113.082	282.565	94.0452	106.358	108.699	84.0508	79.9897	114.26	70.9844	80.3388	91.1304	80.9185	98.1756	76.7518	76.7518	84.802	125.862	94.76	81.1899	101.676	81.4803	81.6572	117.137	106.716	80.887	127.229	88.156	150.342	95.0765	96.3178	101.109	93.9019	111.953	75.1534	101.431	101.431	78.4628	94.6941	109.344	109.344	77.0577	86.9184	83.1069	100.262	99.0623	97.9929	81.0657	99.1003	97.2856	105.431	139.604	86.6887	82.6292	83.1202	83.8414	118.977	117.372	121.126	93.9335	86.695	77.5273	78.8754	117.136	64.6135	79.7318	118.769	58.0854	58.0854	93.5507	68.2014	106.882	60.3792	60.3792	123.224	93.6297	90.9663	83.1777	83.1777	83.1777	83.1777	83.1777	83.1777	83.1777	83.1777	83.1777	95.1971	80.3782	106.41	110.746	71.8021	102.983	99.4743	77.3322	87.1666	87.1666	86.861	94.0383	89.6609	236.73	112.66	90.8456	130.873	136.562	81.3988	103.683	94.2277	87.4728	87.4728	87.4728	92.1674	100.415	88.1827	74.4298	79.9287	89.1011	95.4488	100.132	112.467	93.6606	90.2855	93.9119	83.6505	78.7574	97.4193	80.4023	124.476	84.1357	83.9628	75.3613	97.586	84.0162	106.687	106.687	98.9594	113.468	123.587	84.9432	75.0366	88.1639	113.634	69.8301	93.4146	112.907	100.815	91.0337	104.976	132.671	81.829	78.945	85.6032	121.424	96.8513	99.2793	91.1	76.7634	82.2034	123.537	95.8538	75.6663	84.9808	65.0182	105.908	106.365	102.454	117.976	102.761	102.956	108.393	79.9748	74.9722	106.075	102.791	117.743	90.6844	98.3749	91.1707	84.7511	141.685	102.211	88.7689	100.41	77.3199	91.5941	83.3795	116.717	96.2816	103.282	99.0285	85.9921	67.2678	100.579	82.235	88.6603	109.787	88.4824	87.4336	116.659	89.4896	89.1984	72.2148	90.8211	76.4814	93.6569	89.4057	77.0061	85.0262	94.029	83.201	112.608	87.129	120.019	89.0414	83.5584	75.9973	57.414	63.4202	116.617	96.0774	85.0675	74.6632	74.6632	79.2987	78.6805	86.6786	76.4683	96.0834	83.3761	83.3761	94.3836	135.485	130.29	99.7414	67.9378	131.937	102.049	103.749	131.57	82.8329	127.849	110.233	57.9626	85.4417	85.4417	98.9711	79.8133	58.4967	79.3705	126.784	151.506	114.654	65.7394
2883	8653.05	5093.46	74.0734	8150.05	2553.19	4720.83	2197.82	4609.73	982.458	2162.58	2827.96	2874.41	125.625	2333.64	2083.24	1916.22	1344.52	1794.17	2290.69	1999.07	770.208	1167.62	1167.62	1167.62	1167.62	1793.82	1352.01	1352.01	1352.01	1531.39	1233.56	1828.9	1288.31	1026.39	1381.07	1114.75	759.006	1936.17	1426.93	1441.58	1068.81	1423.53	1808.7	1592.39	824.713	1628.7	1349.91	1814.13	1045.55	1045.55	1160.99	936.61	1016.16	1358.24	227.347	653.988	291.278	1647.28	290.483	596.274	963.257	1465.38	649.759	924.395	543.555	785.788	516.344	961.656	1037.43	227.286	840.751	397.151	945.468	808.341	625.433	583.101	718.656	737.159	239.66	735.72	566.73	783.132	372.699	532.085	720.526	426.313	654.669	454.78	738.63	310.871	693.135	340.261	680.896	646.526	188.735	317.964	375.692	545.253	516.945	721.341	619.924	585.365	739.97	681.039	462.744	716.005	234.999	512.566	92.6642	125.841	571.791	70.7082	679.804	656.939	317.406	552.5	473.73	215.332	599.104	171.597	401.054	421.279	494.974	388.669	495.561	734.123	890.974	280.784	359.422	294.274	591.936	363.31	500.157	656.412	438.564	406.167	551.119	420.988	371.318	387.451	476.226	109.319	527.923	366.334	788.121	463.285	97.6778	370.965	433.58	312.426	212.068	461.844	346.498	227.677	243.628	140.355	460.976	333.355	557.769	361.835	192.154	425.604	129.669	499.219	212.206	360.544	368.839	488.658	432.008	293.99	293.99	418.491	513.98	324.785	381.957	336.442	334.382	303.733	387.733	426.022	519.017	424.472	377.297	385.459	290.068	344.367	397.725	394.978	392.002	239.212	273.203	360.101	361.847	324.773	381.013	428.852	441.53	316.149	735.374	464.136	189.456	83.3261	340.436	283.847	89.7722	370.039	171.987	288.99	258.776	348.898	262.97	377.064	258.036	185.581	193.614	410.447	304.004	315.335	325.117	218.882	298.452	270.109	366.951	113.273	267.461	227.504	399.397	268.312	231.526	75.4999	199.009	373.029	90.9569	106.124	299.604	410.342	319.283	97.7295	189.619	258.641	331.293	383.826	145.205	266.41	431.601	222.607	332.702	198.894	221.561	296.848	234.888	251.303	285.937	418.737	102.775	288.071	105.643	208.251	227.458	499.704	79.8725	344.833	155.677	163.898	148.855	302.018	100.787	135.315	247.076	242.703	279.792	233.665	245.847	190.84	243.136	369.422	270.813	220.725	287.233	209.614	295.643	288.858	240.428	88.7616	299.141	193.054	206.87	166.966	225.814	223.71	280.216	91.5839	197.852	243.771	201.494	172.99	137.85	206.793	168.88	176.961	258.514	184.33	189.815	195.895	226.724	234.335	81.443	92.6005	333.6	167.441	146.843	158.783	158.783	452.896	68.9171	229.224	237.45	112.492	228.906	235.016	229.253	187.31	158.493	195.692	250.263	285.946	78.3047	78.1118	340.154	180.507	322.874	247.089	84.3202	178.761	267.384	206.07	115.671	189.394	296.392	194.23	226.287	187.256	170.485	254.97	140.255	108.319	208.941	124.715	239.793	183.343	204.243	109.062	95.7379	167.674	241.776	120.563	113.981	74.4801	153.107	142.833	289.991	156.394	269.12	100.909	204.693	213.698	206.852	133.776	213.286	238.076	170.376	79.4568	279.058	176.972	114.48	142.35	149.844	207.025	91.2743	163.326	239.652	153.04	159.467	159.467	151.12	209.678	170.183	271.693	76.5657	132.219	187.812	433.605	192.887	224.746	116.954	128.165	233.712	155.961	122.185	85.2449	135.034	84.1029	156.294	185.754	172.263	198.508	79.1051	114.356	179.892	65.0741	127.546	140.816	73.3959	73.3959	73.3959	97.0154	134.486	167.723	167.723	167.723	95.9865	134.486	244.526	154.509	122.372	102.943	129.763	109.804	183.96	225.534	204.764	213.805	145.865	132.511	121.147	249.906	69.7598	106.441	178.051	105.077	141.354	121.312	123.503	134.455	142.322	140.317	312.743	312.743	143.711	188.779	191.925	110.353	107.559	104.763	187.636	134.048	89.1971	84.9959	180.577	147.955	152.357	149.35	126.828	79.9399	171.782	154.936	416.793	106.278	126.849	342.069	769.349	150.976	88.0472	102.718	87.6652	135.923	91.6093	98.0009	116.84	161.861	142.544	132.409	184.805	70.6313	101.791	147.294	107.748	192.012	93.5447	86.056	95.5192	225.324	187.158	85.0396	91.7585	95.0701	119.372	126.594	123.923	96.9059	75.208	84.7885	417.489	93.0944	156.543	112.742	90.5675	99.0117	126.46	87.3554	232.428	131.01	134.475	77.3807	135.304	462.379	90.8256	174.885	121.716	129.212	86.6145	111.927	143.311	76.7028	73.6342	107.741	108.16	107.072	153.367	139.471	83.9662	82.7186	108.448	111.879	210.827	108.893	114.676	162.571	101.699	125.168	99.0247	144.214	107.459	91.1927	91.8738	98.3625	120.743	103.029	119.516	85.3448	91.5601	82.7319	107.579	104.024	73.2846	91.2383	107.011	106.226	100.422	227.524	99.6296	84.4695	122.135	99.7681	111.214	74.6548	98.3869	88.5663	88.5663	108.094	89.2087	89.9966	151.199	104.655	126.649	104.816	89.7204	129.865	109.326	199.441	96.2862	75.1878	121.153	113.108	95.005	107.439	120.306	112.468	78.9551	88.5632	90.0146	147.312	115.559	96.9994	103.636	103.813	167.7	75.5358	74.902	87.067	87.3446	66.395	126.506	155.919	158.011	82.1849	68.6505	73.3892	76.6293	88.0883	85.3782	85.9735	119.058	90.5125	113.81	84.4915	147.027	110.322	78.3416	78.3416	131.101	93	103.826	135.493	91.0303	75.2887	75.2887	116.383	108.001	107.042	77.0642	77.6256	151.363	126.799	74.4678	107.379	97.0036	84.4582	107.976	130.346	97.8931	84.4221	90.6047	90.1768	68.392	72.7456	75.1121	128.643	84.1513	66.6942	104.538	105.451	98.7662	116.387	88.1507	83.8015	80.1503	97.7004	99.9538	102.334	70.0565	103.439	96.7457	98.8541	90.1221	98.6225	79.8957	93.9024	93.9024	122.399	79.1001	92.9664	79.8627	79.9708	70.4331	70.4331	121.786	75.6783	64.8234	84.4535	104.76	99.6575	77.5957	92.7131	118.74	108.979	92.6549	89.8224	95.5797	90.3257	80.0412	77.0128	100.396	72.4373	100.233	86.1801	102.889	96.2399	95.9764	101.725	112.918	162.014	88.9901	71.364	97.4319	131.166	96.498	82.0528	118.074	107.547	92.002	93.2684	98.0873	108.585	99.0933	83.4738	111.093	110.446	75.0619	75.0619	90.6848	80.4193	91.29	83.6717	100.801	79.6415	105.367	84.9627	78.203	93.1053	90.8344	99.6763	98.4337	106.197	144.656	87.1041	79.2981	86.5429	112.513	91.9248	91.9248	66.3225	125.636	99.778	99.778	98.7481	231.189	100.728	80.9733	81.9906	81.8103	112.28	120.688	90.9165	101.616	112.73	72.9535	76.4142	111.064	90.6248	92.4483	73.9486	90.31	96.4104	119.152	87.7854	96.2112	81.4786	97.9892	78.4763	87.9452	65.9402	65.9402	82.4954	74.8645	105.701	105.41	105.41	78.0127	93.3309	111.878	110.38	110.38	110.38	110.38	110.38	110.38	110.38	110.38	110.38	111.389	96.2783	105.43	100.092	93.7886	81.5948	102.047	88.1478	68.2339	68.2339	158.708	87.9154	121.431	110.604	93.8036	95.6921	81.926	109.486	88.3711	74.9262	82.0636	107.438	107.438	107.438	119.966	83.6496	78.2388	86.2387	84.7493	88.9455	77.3318	111.618	85.0489	81.5104	90.2013	118.318	91.7862	83.5904	83.6846	96.5558	73.9413	93.9954	119.673	121.014	121.113	101.875	88.949	88.949	80.5549	89.0856	89.1258	110.787	118.752	105.121	89.8516	126.498	82.2609	101.505	68.4827	117.498	93.2626	71.8593	67.956	92.6531	81.3598	80.3426	83.4901	102	70.883	80.9676	258.396	95.4942	86.7841	92.9326	76.175	59.704	100.949	83.1859	87.6163	82.6317	82.1676	106.965	99.142	84.476	114.4	85.4382	99.3291	92.0205	109.953	88.8473	92.2397	91.8265	92.9668	84.0793	91.9245	101.819	75.3233	96.9167	89.0939	83.3848	111.143	102.794	86.1077	82.5009	81.4398	83.266	105.401	60.4311	106.157	81.0344	94.2356	101.103	84.8596	101.955	90.0749	77.1656	77.9224	95.723	110.393	88.548	110.176	84.0035	98.4192	86.6119	96.7667	78.4938	83.9888	78.4465	60.4682	87.553	72.112	116.404	82.2945	94.6916	87.4228	87.4228	78.0504	81.8417	104.212	116.771	78.5913	79.3208	79.3208	97.0029	100.641	73.015	92.3967	129.598	119.442	78.4008	89.2447	98.0739	65.2358	122.801	84.6026	109.273	77.6287	77.6287	108.714	82.4327	65.5315	82.8377	71.615	51.5737	83.0044	97.799
2884	6756.56	6267.72	95.1932	6963.32	5822.56	4063.87	2044.42	4360.25	1546.71	3045.98	3926.39	3553.53	64.2403	2263.65	2176.53	3279.35	1630.68	2762.24	3380	1842.9	788.486	1547.27	1547.27	1547.27	1547.27	1721.19	1681.44	1681.44	1681.44	1645.69	1681	2896.45	1534.16	1317.07	2432.05	1388.34	668.11	1970.52	2096.6	1389.88	1192.17	1836.38	1805.33	1330.49	1385.64	1572.35	1621.85	1729.88	974.943	974.943	1517.07	935.035	1181.82	1746.41	281.419	773.38	302.883	2031.24	343.631	605.679	1113.85	1558.05	972.57	877.989	464.362	899.743	430.36	853.638	681.236	229.433	894.277	483.91	924.29	1052.3	513.646	799.045	673.266	953.816	263.695	762.544	511.121	752.805	309.126	734.089	694.735	659.214	731.682	719.112	1149.32	308.35	634.17	504.942	1157.17	775.087	182.194	223.373	493.876	666.571	484.741	667.181	557.128	661.457	769.533	648.322	410.02	653.618	345.651	577.64	76.7829	139.837	587.27	164.566	736.153	538.283	335.7	668.411	383.935	251.415	537.877	179.522	755.211	443.792	513.982	410.331	677.096	757.346	491.12	288.13	319.646	446.244	547.37	339.915	625.171	648.186	487.582	502.481	573.166	424.82	438.305	390.195	466.809	124.762	569.998	381.185	649.943	590	621.376	395.525	498.936	356.769	279.418	497.31	420.427	333.584	192.778	180.447	607.421	416.73	639.304	274.378	179.991	358.781	433.292	458.425	513.929	483.336	406.872	493.263	462.492	278.984	278.984	507.034	561.413	288.488	360.7	324.97	532.499	303.893	406.612	483.332	475.239	466.525	355.633	393.204	386.151	442.314	284.035	415.239	387.114	283.974	346.26	373.758	306.206	329.213	482.237	337.556	662.091	336.771	706.098	346.035	935.467	361.793	161.307	297.548	403.586	314.03	221.574	341.048	331.704	466.438	466.228	367.112	433.895	287.391	241.226	275.229	186.828	179.339	327.882	234.896	313.827	273.081	441.193	80.4813	278.845	355.64	467.189	290.732	185.396	117.356	94.4573	278.807	527.172	226.073	386.95	407.775	265.778	93.2344	249.85	272.819	339.518	335.627	181.285	266.707	381.042	206.311	368.495	182.061	324.87	259.923	353.633	412.748	281.774	217.931	239.27	197.467	392.645	255.787	269.577	276.671	94.7432	243.546	276.345	154.872	152.776	390.849	119.809	269.103	258.409	314.233	286.212	321.646	272.51	341.534	344.813	272.042	386.288	161.161	326.247	203.299	335.202	191.261	258.495	103.779	472.381	192.184	257.02	226.006	416.399	190.386	252.732	301.068	291.244	200.646	228.889	150.056	144.73	249.424	178.93	137.371	158.801	206.103	225.482	200.297	202.93	261.732	101.099	93.9866	394.341	340.958	178.595	78.7303	78.7303	457.05	95.0338	265.656	385.956	184.566	184.523	219.318	169.742	214.811	149.819	178.64	183.708	257.107	154.734	185.952	333.316	108.77	308.3	225.169	74.2664	193.114	197.416	228.16	521.422	222.811	124.481	261.05	185.81	178.01	209.21	140.037	153.212	188.394	195.885	137.446	257.76	252.747	343.897	140.717	536.658	250.048	167.958	145.178	81.4107	135.513	350.702	139.042	129.222	210.207	185.622	276.631	244.029	144.261	181.817	119.205	139.344	180.789	175.381	298.709	325.933	221.686	185.978	214.439	170.292	191.926	95.5579	246.235	188.559	280.497	117.104	117.104	148.689	210.382	183.298	251.237	181.833	113.844	159.622	401.853	190.302	281.463	152.554	185.784	154.924	128.181	83.4193	274.834	199.301	72.5414	115.293	169.092	186.758	183.251	93.3315	71.0421	141.631	86.3719	220.568	169.483	52.2508	52.2508	52.2508	225.704	296.194	74.5852	74.5852	74.5852	64.5136	145.992	233.533	179.915	188.962	78.4289	133.885	72.1135	131.291	136.286	232.554	184.117	219.19	178.396	155.836	233.554	87.569	81.6288	187.853	127.829	145.847	128.662	196.881	155.091	151.913	157.959	155.349	155.349	108.276	205.816	208.218	228.82	184.297	408.346	201.677	169.398	122.838	108.223	112.716	139.004	139.307	134.114	132.873	235.731	139.907	90.4203	188.542	147.458	210.071	93.2706	659.543	131.84	148.172	105.432	75.1634	157.704	91.5582	119.842	143.778	181.083	136.878	309.694	115.991	84.432	72.2987	86.6752	300.058	117.692	121.05	89.7786	85.4304	208.555	105.977	54.2806	125.245	119.267	102.083	63.839	80.3757	157.329	133.517	188.194	82.7047	62.4148	72.3245	189.667	140.416	126.532	102.504	161.911	194.384	126.77	156.474	242.693	127.868	85.191	148.533	188.891	94.6746	70.2375	82.4308	80.2277	161.114	153.788	101.084	147.058	116.519	74.4909	126.34	187.946	107.514	76.7408	311.152	123.655	224.166	118.923	104.382	100.572	116.43	71.6654	139.474	137.586	201.899	99.9458	83.3146	163.353	107.197	144.647	80.6205	102.527	106.024	89.3661	67.1465	91.4781	88.0087	91.1826	94.7079	105.384	101.153	262.036	92.4763	80.2626	164.755	73.4368	105.788	125.01	105.365	121.554	121.554	95.5226	86.9053	60.3743	123.572	188.762	143.209	191.972	100.74	108.76	95.4787	124.185	90.1357	97.064	113.259	111.28	143.709	80.643	115.736	142.376	120.59	95.618	101.624	87.4754	57.3601	98.2585	78.4337	106.632	62.813	94.3911	97.4393	58.7986	56.3121	107.235	60.9313	186.708	154.557	109.686	123.801	133.29	77.6033	89.739	77.3104	91.1432	112.929	147.884	62.5066	80.8167	147.253	152.193	101.204	101.204	85.9044	115.864	95.6259	142.125	59.6021	65.1594	65.1594	112.734	129.114	51.5576	144.12	110.654	99.8376	93.5378	119.522	93.3172	281.123	103.171	82.6856	99.8701	87.4123	86.4563	92.7738	84.6748	126.368	133.967	117.428	121.939	81.2903	105.507	86.2859	110.648	136.072	103.711	96.6638	297.429	118.636	80.8055	109.556	83.7162	110.921	73.1469	81.9126	67.6166	50.7364	81.3886	74.533	115.507	115.507	96.7349	77.7783	65.6103	82.7896	134.394	128.151	128.151	75.6843	173.527	146.18	97.5382	92.7993	74.0248	93.9536	92.323	98.4114	61.8778	80.9801	108.054	85.7761	58.9692	107.202	123.739	91.4125	62.0909	122.265	68.4226	61.7774	136.277	182.901	70.4954	71.5666	107.8	129.302	102.038	85.0171	73.6474	88.8111	129.572	91.4433	109.675	93.2849	220.041	87.7037	52.6071	71.5821	294.662	48.1961	93.6677	87.9457	87.9457	71.704	85.2761	115.842	86.4673	80.1071	80.4756	89.1797	84.2521	122.018	95.9011	72.5024	76.8592	80.8312	83.7277	91.4191	77.9207	97.1766	92.4105	66.8961	70.0732	70.0732	97.8861	71.4404	61.2452	61.2452	102.587	78.0476	95.1614	110.941	75.5777	87.6927	80.7933	96.9884	83.2754	93.0101	91.3124	209.252	108.233	91.7566	105.069	288.589	78.3591	59.0055	91.9562	98.3922	116.542	78.8315	91.9244	85.5379	103.399	100.379	117.057	117.057	87.0537	110.15	59.488	50.4809	50.4809	94.6866	75.579	92.8528	78.0017	78.0017	78.0017	78.0017	78.0017	78.0017	78.0017	78.0017	78.0017	77.4156	82.674	67.9965	72.5892	76.9537	1168.22	79.4416	82.8332	122.687	122.687	180.3	71.4812	79.9596	105.277	118.29	88.0132	84.9829	63.9838	75.4655	75.7501	116.976	79.9314	79.9314	79.9314	84.0524	89.3473	98.5147	98.4441	121.081	90.9544	105.68	89.8661	93.415	75.1273	84.8971	230.686	90.7105	104.724	91.5573	99.3017	154.534	206.036	83.1829	95.5258	123.768	99.9449	87.6864	87.6864	107.548	57.9793	65.564	90.5463	112.155	88.6932	67.488	123.325	120.713	87.5443	85.7905	77.7117	73.7546	131.73	122.231	75.1429	95.7065	93.0076	71.2404	74.5624	94.8965	90.126	398.194	97.9046	80.1484	119.819	78.0127	102.122	93.9115	88.5544	91.8277	104.082	83.3843	92.693	93.2233	98.2918	101.695	70.6499	92.9888	99.7712	89.4377	74.5951	85.7604	94.5198	71.6997	105.536	77.0572	82.449	100.07	80.0493	127.494	75.3763	346.268	66.9564	81.869	110.968	159.933	76.2332	97.1498	87.7298	83.955	92.0201	75.4906	88.0144	87.5337	69.6441	75.1503	101.726	78.1815	106.001	86.9364	70.6237	80.6985	77.5337	82.3176	103.182	76.2519	77.6711	88.5705	91.8512	103.922	97.8369	88.4851	62.0937	77.4191	67.6878	119.403	119.403	85.2632	115.809	80.6052	143.574	62.9943	104.469	104.469	65.0396	158.723	134.649	60.8346	119.291	66.2513	48.5452	58.0018	66.0282	115.342	62.2646	53.8977	53.0398	101.419	101.419	336.406	110.14	99.5286	109.532	112.538	65.0062	101.7	139.294
2885	5583.65	5222.08	97.472	6753.59	5069.03	3195.52	2629.98	4282.92	927.556	1982.35	2363.59	3214.88	78.4847	713.663	2291.53	2008.64	1025.73	1847.85	2489.39	2211.45	811.68	1445.27	1445.27	1445.27	1445.27	1640.13	1345.67	1345.67	1345.67	1443.39	1382.68	2103.36	1291.5	971.973	1296.77	961.931	857.425	2191.31	1386.03	1304.09	1332.94	1289.57	1812.39	1473.27	776.443	1240.03	1266.83	1584.16	1600	1600	1081.73	957.063	779.253	1541.64	270.602	759.22	335.693	1105.05	216.995	684.247	57.7095	1412.1	564.489	754.239	576.126	1139.62	1012.08	847.872	699.644	184.972	794.073	327.629	931.586	830.814	571.145	482.513	518.058	764.22	327.033	800.57	395.993	853.184	380.33	708.014	713.687	538.528	679.75	644.002	1136.55	346.628	672.849	419.264	673.525	763.993	177.165	269.786	255.939	623.904	354.476	494.863	433.014	662.372	595.356	462.707	520.303	737.668	461.195	427.874	79.1993	109.814	574.168	100.556	536.698	716.454	226.837	546.249	432.493	270.984	242.85	179.17	471.505	510.491	429.531	440.426	610.402	508.602	655.47	253.326	351.161	385.334	420.116	251.104	397.214	366.607	600.916	372.263	432.755	475.006	428.056	371.79	433.937	139.535	374.919	334.436	923.47	429.594	553.965	316.667	424.119	286.923	270.828	369.016	349.55	274.204	197.252	167.213	432.314	335.832	468.571	283.632	243.053	375.102	120.081	364.215	310.703	423.913	420.772	389.223	289.071	257.684	257.684	390.604	516.258	300.871	385.274	340.947	347.185	317.395	390.475	379.578	379.724	398.894	506.561	364.642	365.28	365.237	316.043	327.437	329.261	249.428	254.123	319.014	204.288	403.726	442.756	461.315	410.524	333.643	587.526	332.989	313.881	78.7673	301.209	284.944	374.932	341.282	157.754	191.234	234.662	357.67	379.902	336.573	263.164	198.871	159.771	315.29	248.865	215.815	308.849	122.634	282.863	214.034	342.388	117.085	254.064	338.385	416.896	298.127	208.973	109.408	199.266	470.044	234.835	232.259	275.844	332.656	334.875	87.7602	265.217	81.1399	306.935	403.946	127.808	231.617	381.54	265.806	290.965	192.129	200.493	251.206	236.6	433.54	257.971	320.761	278.312	212.453	264.464	229.527	264.421	392.702	87.0213	378.554	174.134	132.451	110.06	313.075	129.843	450.538	177.098	274.333	220.87	312.071	217.404	219.373	250.283	274.587	259.623	81.5434	275.059	206.619	302.939	237.392	250.471	80.5992	266.176	163.198	296.677	237.286	248.335	200.868	221.776	287.737	184.434	232.195	104.335	190.925	126.092	90.8558	176.179	111.681	120.651	161.376	321.251	175.237	180.908	260.239	87.4712	111.321	271.618	215.268	167.384	120.903	120.903	381.567	69.1985	301.499	257.055	150.049	149.564	180.241	197.395	142.731	211.453	171.422	180.924	220.02	91.2578	167.92	264.404	198.79	233.078	178.947	76.7301	231.384	252.525	197.267	100.009	161.45	287.044	200.234	112.233	167.753	142.91	125.187	140.154	228.131	191.626	111.055	284.965	196.783	208.575	125.042	446.814	192.047	200.876	134.807	117.856	83.1189	160.399	166.76	207.736	164.085	221.021	135.738	215.264	197.704	147.435	91.6044	245.819	72.4571	212.818	211.421	177.057	89.4502	124.858	92.6351	150.303	153.007	140.336	175.01	122.191	152.899	148.839	148.839	76.1371	184.919	146.626	234.548	163.877	156.207	174.31	162.164	103.815	217.673	122.103	156.681	133.276	139.58	90.6877	132.409	134.167	83.1053	160.516	147.471	259.577	168.302	94.1779	75.0917	170.884	148.662	193.344	165.101	75.768	75.768	75.768	90.5899	214.837	146.595	146.595	146.595	80.0546	164.091	256.46	157.056	122.655	105.575	82.3445	88.549	152.796	192.376	213.576	192.452	75.7782	154.111	143.22	233.886	60.6128	99.5814	128.709	107.853	89.9322	145.423	138.89	144.549	121.185	152.071	154.651	154.651	116.153	174.971	258.347	132.396	171.065	282.401	180.238	151.198	96.1545	118.062	137.307	75.9795	158.611	110.598	128.695	144.168	93.4296	119.559	144.812	107.582	188.19	110.373	90.7868	136.735	84.3468	102.427	88.3069	164.122	129.656	129.168	86.2774	269.3	147.274	116.609	81.2702	55.6333	183.847	115.219	85.7677	251.108	97.165	111.623	99.6384	205.241	139.47	167.947	169.714	125.285	111.426	75.2116	122.248	256.474	141.831	150.565	427.88	78.0905	123.975	154.468	123.622	122.212	127.96	68.1863	115.434	112.827	170.155	205.838	144.452	362.517	72.1513	91.4123	138.229	117.467	77.6626	91.7568	153.752	160.051	84.37	72.598	208.1	124.888	70.6806	99.0808	124.534	143.833	85.4224	83.9252	97.8793	112.831	121.465	156.794	121.259	110.474	77.4002	84.2232	111.827	87.514	74.1675	98.2806	125.994	177.407	79.1921	82.4582	104.342	77.7309	104.478	150.672	87.9293	91.0596	115.174	112.028	208.863	71.9195	94.4219	86.8963	149.646	343.527	98.3775	95.3462	95.5218	117.15	117.15	132.452	74.8008	162.141	90.4876	118.185	88.2613	162.443	111.307	112.776	80.7668	86.8399	133.176	55.6256	116.46	103.703	134.888	138.005	192.647	176.073	75.1292	100.814	95.9548	118.152	143.515	122.063	118.975	113.006	91.9225	97.6888	93.7221	85.6395	62.0721	102.25	87.2217	84.308	93.4059	127.632	74.5371	75.7901	60.4527	103.068	136.985	75.3976	133.241	141.943	72.397	67.9933	138.689	125.872	137.302	137.302	147.106	107.647	132.875	93.1914	59.2009	65.8186	65.8186	95.0758	84.5547	192.781	98.2655	112.079	140.867	90.4787	106.204	95.0071	85.2405	117.237	78.559	153.098	96.0595	97.4566	99.7756	83.4406	147.909	76.5447	106.407	106.482	86.3778	84.5546	92.8148	91.1828	104.247	127.633	74.4196	267.888	108.064	83.7017	96.8653	65.7152	113.432	96.8139	72.0244	95.9317	84.0307	98.7175	71.2093	126.888	126.888	216.454	71.0301	75.3875	69.1585	77.8156	79.4314	79.4314	111.336	162.37	131.096	80.2843	67.4235	71.2824	91.9335	57.9711	77.8108	68.7481	105.447	106.744	107.526	59.7303	104.722	90.9303	91.417	64.338	73.8262	81.6822	81.3185	106.603	94.0374	92.3976	88.6865	82.4223	100.285	93.4405	100.345	101.373	183.87	106.612	97.4893	111.823	86.0325	94.4045	68.7541	92.9666	80.61	104.475	119.722	86.202	94.6734	94.6734	75.3301	89.2383	104.012	87.9415	81.3777	76.3345	95.9593	78.3081	100.144	96.2401	100.588	97.5299	84.5159	109.271	91.5846	75.5229	90.9723	89.7912	289.34	99.8411	99.8411	76.3881	64.9166	105.038	105.038	94.7315	73.7529	94.9215	93.4924	79.1584	77.148	104.969	117.419	59.5562	95.9998	116.707	78.6874	115.123	102.256	97.6495	93.0656	82.6632	59.9963	90.9211	114.308	98.6456	130.312	78.6503	120.688	104.723	72.8096	85.6634	85.6634	80.5359	105.158	71.0119	95.9616	95.9616	72.055	77.6784	100.371	186.093	186.093	186.093	186.093	186.093	186.093	186.093	186.093	186.093	92.2896	88.4771	89.9169	111.583	114.332	96.5418	112.816	98.3722	159.562	159.562	92.6596	81.8228	99.1001	78.1902	89.4378	81.1847	97.76	108.55	90.4088	61.8763	105.401	101.471	101.471	101.471	93.2615	80.567	103.444	84.9057	94.542	88.0556	72.7715	92.7913	78.9255	80.6951	90.3342	130.279	81.4254	125.495	70.619	122.9	70.2131	101.222	92.9081	116.038	92.681	92.4303	102.63	102.63	73.653	88.9351	77.8483	79.2783	110.938	98.9795	70.4966	103.168	96.2135	88.493	104.524	81.2219	76.7344	77.6275	83.5029	89.4302	87.8754	72.4391	80.4038	86.6771	74.1368	70.9397	121.641	76.2633	103.374	104.043	87.6144	95.9926	66.6197	78.3582	103.94	94.6709	75.5571	75.6664	87.9311	82.0448	113.393	58.4664	105.388	74.1392	100.557	95.1143	75.0874	98.1062	93.3976	86.6521	96.3292	84.4346	86.9017	100.151	107.769	68.2176	78.988	82.2628	115.572	85.977	95.6864	87.3133	88.9337	83.1466	99.0163	90.0426	80.7654	93.5662	106.396	132.097	91.8257	90.5051	84.4849	90.3096	105.359	77.3493	79.8466	56.8721	86.0359	84.3177	91.7449	70.1565	108.024	93.06	94.6037	103.795	74.1896	82.5576	58.0493	80.62	118.908	118.908	94.4466	94.514	83.3655	113.075	80.882	132.926	132.926	55.043	134.074	76.2212	58.1987	100.346	83.1576	70.2518	60.5601	138.104	86.7243	80.5565	64.3829	92.0844	136.252	136.252	93.5857	127.192	86.2759	126.48	68.026	77.8609	75.2845	104.567
2886	8332.22	5686.69	119.661	9038.15	6367.93	4263.32	2647.61	2311.97	994.387	2394.77	2711.12	1395.87	82.1093	1221.38	2288.43	2608.83	1288.21	2105.24	1281.91	2368.05	792.767	1470.71	1470.71	1470.71	1470.71	1775.34	960.935	960.935	960.935	1935.42	1806.19	2383.22	1293.32	1067.15	1609.25	1634.14	1077.13	523.588	1830.02	1313.9	637.079	1311.49	800.009	429.253	519.402	666.052	1439.53	813.024	807.191	807.191	1375.53	1034.68	1530.11	806.314	274.053	802.775	281.101	921.626	363.908	115.318	874.01	1319.96	600.257	809.668	594.671	1165.07	311.612	1018.71	817.741	201.798	1055.1	259.835	1013.11	886.948	540.777	522.154	637.46	746.312	250.569	813.185	581.051	1025.94	457.616	732.19	649.774	712.349	774.655	664.88	524.318	276.294	699.084	482.17	897.201	452.834	331.126	352.215	476.374	709.477	511.428	598.022	432.664	703.236	605.019	694.197	545.703	166.712	505.209	360.859	82.9253	99.5821	551.391	121.173	611.379	174.25	345.86	622	92.2868	224.925	423.523	188.369	560.021	417.401	459.776	433.098	603.037	898.964	265.791	271.352	415.762	423.504	302.02	410.988	431.638	224.371	663.031	386.104	539.747	396.99	468.732	387.069	493.6	103.378	543.143	398.744	411.692	421.96	579.75	201.535	597.269	341.549	269.993	123.425	411.339	330.021	243.754	105.238	507.105	112.023	363.198	106.114	389.421	411.549	464.42	413.238	521.202	430.692	416.246	512.477	407.856	314.703	314.703	409.706	464.109	295.889	406.446	288.564	380.017	320.906	498.321	606.813	420.909	363.026	196.327	276.452	270.883	423.724	84.5288	465.848	431.368	215.962	303.479	396.377	411.185	441.754	545.94	502.406	298.275	429.622	236.295	343.064	645.947	378.629	367.921	254.463	405.798	371.156	199.554	240.503	178.003	171.902	359	283.603	369.136	329.818	241.558	386.242	248.761	267.585	156.945	217.061	349.228	298.96	172.897	79.9924	405.698	354.209	241.065	369.928	204.596	133.002	221.867	118.677	96.7691	252.617	322.2	353.464	309.161	102.553	179.337	154.661	340.345	138.276	198.979	238.377	143.022	322.213	351.525	186.574	250.428	263.938	298.923	83.015	298.597	88.0875	193.579	65.5261	212.304	200.67	279.36	167.724	103.403	83.5653	232.034	212.64	185.052	356.451	104.856	454.686	124.031	305.103	274.086	130.386	145.624	339.38	215.848	101.859	336.279	183.358	340.675	228.931	289.434	158.022	364.535	113.749	107.091	191.375	312.384	278.797	310.711	268.48	256.059	287.134	296.606	259.925	250.059	144.506	209.178	183.915	350.299	94.5029	122.872	218.478	208.31	181.425	280.462	283.24	105.214	89.9489	315.81	339.615	202.586	104.38	104.38	126.333	109.006	248.216	263.484	111.853	189.832	186.484	80.6763	155.643	196.597	216.555	233.096	250.417	108.949	143.971	344.551	178.469	137.752	190.033	105.995	258.185	98.1687	224.565	590.718	120.536	153.13	237.243	152.527	265.076	275.473	246.156	120.195	178.55	180.754	110.174	302.667	278.13	320.096	132.084	504.74	191.493	159.658	91.5204	80.5306	110.328	150.957	198.094	173.077	195.07	215.159	296.675	172.807	140.839	193.031	131.405	250.974	115.515	206.691	213.124	293.219	156.577	278.902	183.293	129.641	217.526	95.4989	170.689	106.765	106.114	171.543	171.543	126.45	211.463	131.92	77.9891	209.137	143.961	270.556	246.039	164.896	265.841	129.484	200.806	136.387	156.583	207.654	216.941	82.0697	208.922	84.9909	170.402	98.4857	211.881	103.497	124.493	156.212	152.326	254.122	181.921	101.635	101.635	101.635	131.197	201.704	205.423	205.423	205.423	92.8813	160.212	131.155	170.083	156.786	74.617	144.247	78.0665	216.417	110.79	231.358	112.633	94.3479	139.004	189.119	179.935	103.785	74.7005	135.478	104.658	154.982	195.862	161.283	157.856	128.879	182.04	193.186	193.186	121.974	202.634	155.201	173.879	158.375	197.895	189.449	155.756	88.9492	109.963	254.472	130.85	105.899	132.463	131.665	116.416	124.944	125.703	156.409	115.509	202.888	287.928	71.9546	120.774	93.5047	84.7488	129.625	83.2492	100.597	148.973	120.643	76.0071	126.751	161.615	119.112	92.3554	137.254	104.699	81.5225	154.915	169.093	96.0979	85.1509	277.247	127.447	138.311	88.8882	121.708	76.6254	96.9658	114.022	167.084	81.7079	193.802	368.346	76.927	153.874	111.935	92.0866	112.994	119.639	127.957	244.859	121.067	70.0505	222.045	157.678	484.704	175.327	307.475	99.4941	115.883	100.401	84.3347	153.268	157.368	107.893	131.509	99.3595	75.4478	75.3419	126.485	99.577	98.5946	99.0551	85.5708	66.7104	106.704	136.47	161.174	92.2535	141.764	151.859	103.572	96.2458	99.7321	89.0811	80.4538	79.5697	313.25	97.0592	105.476	289.151	145.162	161.013	86.3507	118.823	116.815	246.963	109.535	194.327	86.9567	75.9505	95.6544	115.43	130.797	97.739	111.556	368.934	132.995	132.995	84.4401	93.9938	80.552	124.325	73.5446	115.849	76.4855	129.337	107.119	99.4646	92.8882	99.9881	112.187	102.53	97.9389	78.3062	91.7922	136.243	153.048	112.495	128.234	92.9422	143.922	149.274	104.512	78.3713	70.4837	70.5682	102.158	111.825	167.002	61.0611	104.521	84.7707	86.0756	140.441	123.053	110.735	103.886	89.8326	86.5697	108.198	98.3923	110.4	142.784	80.4071	107.884	152.897	107.338	115.599	115.599	94.7821	109.611	123.16	77.9539	63.7401	76.0395	76.0395	80.7327	97.8894	153.084	101.684	116.527	110.421	99.1686	152.629	91.0485	382.293	99.8632	79.66	114.098	116.529	125.525	114.852	99.2496	105.207	117.599	116.647	85.923	90.9113	107.452	83.4631	117.143	84.7203	106.494	400.557	90.7511	122.741	114.682	112.847	106.011	86.6768	81.7281	122.033	84.7524	101.059	92.5156	107.448	80.2681	80.2681	99.8312	107.566	76.3365	106.459	98.6337	113.717	113.717	91.1766	114.183	104.323	98.2069	101.852	74.7403	122.171	64.9648	99.9876	73.2354	82.1677	120.587	95.9247	63.2277	71.42	111.634	99.6517	95.8974	146.831	75.8394	121.037	68.7914	99.0001	94.341	73.197	105.433	199.334	103.604	97.2096	90.2051	86.1775	105.103	105.638	105.834	106.927	83.2497	91.4786	72.6347	65.1927	128.362	66.0724	127.525	100.237	100.237	92.9183	101.491	78.9917	89.8618	89.9145	97.7553	98.6769	105.978	121.257	100.66	263.591	76.987	90.4185	94.3589	89.9782	89.8878	98.3938	97.3748	76.1476	81.2174	81.2174	107.022	110.22	65.0172	65.0172	95.6579	88.5288	104.707	127.442	81.7117	104.585	81.9515	89.0756	97.9833	93.3841	113.33	93.2798	93.7554	74.2988	79.3302	75.8371	78.838	88.8665	77.7364	73.2431	122.536	89.6704	105.818	83.6087	110.201	100.717	106.191	106.191	97.5315	101.404	85.2393	68.4276	68.4276	100.814	81.4419	85.6635	77.8971	77.8971	77.8971	77.8971	77.8971	77.8971	77.8971	77.8971	77.8971	84.9036	89.666	80.3559	77.7498	90.7194	101.287	90.4656	126.853	110.031	110.031	84.3056	102.465	83.833	104.555	91.1235	91.0263	100.475	71.2598	75.2853	95.4276	113.775	97.2589	97.2589	97.2589	114.208	75.6583	93.2854	99.4516	106.272	98.6938	98.7909	90.5066	97.9177	80.9513	93.5491	97.3613	99.4776	112.01	97.3652	79.3522	88.6299	88.8856	100.493	71.2779	92.5331	108.487	92.7876	92.7876	91.6899	86.8204	83.2967	105.636	73.8094	66.3933	106.491	134.458	98.8451	90.9642	101.851	113.424	78.8394	103.893	110.799	86.4567	102.249	114.313	119.376	85.8855	114.477	90.7889	77.2713	85.706	88.9349	77.7683	110.139	95.7766	96.4045	100.722	101.804	99.9921	82.9217	95.9891	75.1893	99.2015	102.751	78.5477	100.138	99.1761	75.202	85.933	67.7612	131.158	101.316	100.938	93.7465	85.9039	98.2421	88.1694	93.8658	92.2889	78.4888	84.4047	386.615	82.5796	79.619	110.167	72.5351	107.581	82.8192	94.1436	84.395	89.6797	97.9999	71.7052	91.6533	75.2928	96.0452	93.4406	96.7319	87.5389	87.1521	94.2306	90.5996	88.3004	75.5217	94.7859	92.5651	104.654	97.0506	92.2557	104.33	82.0853	96.9693	69.9433	131.211	131.211	88.6529	99.6265	90.9967	82.5602	108.099	118.601	118.601	68.0904	70.7455	118.051	64.7344	131.118	69.0475	127.111	62.4417	68.8716	105.012	80.1924	87.6856	71.0347	115.974	115.974	80.7388	123.439	114.335	100.987	99.6646	68.064	93.2364	63.3019
2887	10574	5636.11	83.9454	8586.88	7479.33	5619.54	1736.07	2824.12	1170.87	2669.62	3153.65	1711.41	116.119	2314.28	3013.92	2549.19	2308.12	1798.92	1132.8	2113.53	777.542	1242.19	1242.19	1242.19	1242.19	1723.65	1083.01	1083.01	1083.01	2055.73	1157.88	2269.68	1570.06	1476.62	1538.57	1380.64	1404.27	360.98	1833.01	1441.5	596.455	1347.48	788.691	327.368	439.797	629.702	1955.04	931.584	676.498	676.498	1477.87	1111	1272.17	492.8	282.855	813.299	344.782	586.933	400.331	212.508	1068.03	1653.88	755.545	967.578	645.832	819.712	363.739	914.086	855.001	180.927	999.668	350.005	1015.12	1346.9	639.881	790.142	691.687	712.461	350.699	872.017	715.853	1198.85	496.958	1110.82	769.594	725.057	816.243	753.13	416.814	375.327	735.803	483.781	979.11	343.988	211.857	353.871	405.037	784.692	528.845	754.51	487.255	774.107	834.66	865.055	553.576	215.424	259.38	551.977	98.0565	155.843	596.631	67.5539	741.682	192.309	154.362	766.741	233.979	281.879	581.367	181.892	668.033	610.494	463.523	458.406	641.806	589.29	301.938	327.151	378.051	330.271	278.788	647.097	339.729	242.527	797.062	576.324	512.609	501.69	304.793	497.511	590.604	130.483	614.147	415.913	417.601	703.963	90.9828	542.868	535.979	348.462	336.951	105.814	458.985	318.102	250.867	177.543	511.519	114.179	611.178	172.364	254.119	496.166	413.312	581.41	184.648	486.484	517.942	552.359	454.415	420.006	420.006	409.47	482.165	350.594	513.164	364.141	486.555	397.327	653.687	286.732	477.191	559.111	203.669	321.732	293.285	516.836	78.4176	434.457	470.217	302.027	390.296	473.083	312.421	537.988	582.056	429.475	352.226	446.911	173.851	332.552	537.634	119.351	360.416	330.817	394.182	407.001	301.401	419.544	277.172	179.006	561.3	441.928	484.401	411.948	287.478	409.117	301.734	293.495	434.456	243.581	345.855	293.004	199.63	56.6573	410.589	333.446	171.14	239.475	319.031	231.189	253.68	321.112	86.3339	169.942	367.416	413.109	359.53	75.2014	249.981	309.738	343.567	417.659	222.641	418.098	163.695	289.544	414.28	207.906	240.133	379.355	370.341	282.074	288.529	148.478	271.551	213.198	291.803	281.605	280.867	92.5415	182.609	99.2573	408.155	317.418	255.487	333.849	94.7997	373.832	134.214	308.433	367.085	94.0279	351.042	281.891	269.296	115.476	366.775	217.357	423.604	203.418	167.885	309.73	303.167	94.8328	133.182	194.54	278.529	216.478	296.418	229	305.417	341.223	255.405	305.474	309.734	214.596	130.199	299.524	260.361	93.5958	220.779	207.471	410.174	131.678	218.387	266.309	66.4536	64.545	309.85	410.548	170.109	182.882	182.882	127.277	80.1178	116.731	311.744	238.248	165.445	280.87	143.284	134.183	276.49	219.62	325.937	367.877	164.237	127.883	432.29	384.284	89.3665	188.818	104.629	160.134	129.316	317.131	251.913	168.217	155.337	171.651	300.71	282.317	213.475	273.898	131.505	155.705	246.285	173.687	318.941	215.57	414.112	97.9996	485.643	175.767	196.436	115.177	104.653	117.401	155.762	297.954	152.725	173.561	289.283	301.014	241.374	215.697	221.798	163.555	310.644	172.518	205.862	258.146	289.835	190.159	209.325	221.57	181.615	258.8	86.4993	161.055	153.812	203.182	230.909	230.909	191.857	249.178	162.099	94.3945	170.77	184.152	237.632	339.1	182.938	177.958	119.731	204.203	175.832	262.159	272.862	256.249	169.425	141.554	139.17	187.396	79.602	185.333	83.2318	91.5993	158.651	156.216	257.097	190.817	142.243	142.243	142.243	258.406	158.647	148.97	148.97	148.97	336.353	178.309	142.035	216.671	142.007	97.0673	105.298	111.523	192.761	107.578	162.055	146.464	219.312	120.381	142.159	215.426	56.91	75.4413	111.004	102.696	119.473	87.2169	152.709	156.848	112.692	186.448	253.789	253.789	138.677	241.778	131.344	115.189	129.672	182.09	284.701	304.504	75.91	86.0871	253.721	122.504	161.24	153.97	153.669	106.459	81.1844	136.378	236.017	333.954	236.481	147.472	463.327	112.1	204.188	90.6308	119.321	190.875	77.9216	187.528	180.707	105.763	171.412	187.845	131.802	108.437	145.394	76.2841	330.643	72.9575	238.204	153.446	95.8382	230.936	98.3227	120.009	191.421	105.169	80.7243	129.02	128.436	77.9637	114.566	111.951	534.142	122.564	217.283	195.475	94.4498	131.521	110.048	157.309	256.586	113.451	81.7052	270.646	130.478	455.832	134.107	238.405	205.756	105.237	86.8652	89.6933	180.851	88.176	74.2943	165.683	65.7221	91.9848	176.481	198.347	72.2657	114.49	95.1754	151.128	89.5303	107.707	62.6605	173.085	120.647	138.568	129.508	110.095	72.5798	109.18	102.109	153.694	80.2699	173.292	93.3137	83.9658	70.3631	118.461	131.831	146.134	74.9826	82.9062	462.643	66.9478	214.155	285.225	87.5652	93.586	78.7911	192.938	116.276	72.9278	88.6245	74.9638	74.9638	111.887	91.7097	193.216	90.5135	110.675	104.679	115.197	112.005	106.945	92.6465	124.573	93.051	82.0902	166.729	94.1561	132.466	223.312	85.5118	143.001	101.205	130.981	89.3012	124.329	112.088	241.975	82.1646	252.3	126.973	78.1844	90.1487	108.882	107.372	66.0388	110.032	94.5024	134.457	236.327	71.8223	107.797	97.0179	85.7204	97.0949	81.0206	97.3892	100.141	116.144	158.341	188.218	376.281	64.1918	64.1918	89.896	112.553	102.121	130.915	329.181	109.404	109.404	179.871	106.027	139.687	160.822	70.8362	84.8476	148.755	98.5637	84.1036	299.492	86.3932	261.612	103.383	78.6038	82.5448	181.969	156.269	91.4921	143.712	111.703	97.9616	88.1805	110.275	96.472	108.113	80.7681	68.0047	87.0371	106.448	69.3063	95.1559	110.904	148.883	73.3426	92.3323	183.91	91.2975	79.6618	104.64	95.1284	117.816	117.816	89.5123	108.365	117.897	137.154	139.835	83.7541	83.7541	124.813	155.238	163.59	78.8659	90.2456	95.9196	82.8699	84.2581	138.592	106.865	79.3484	79.5587	93.4723	111.613	69.1274	75.9017	86.8537	117.81	107.335	107.697	123.247	61.7902	71.8613	129.209	131.33	99.0886	119.958	66.1114	91.3066	159.489	61.5452	94.3787	104.834	85.677	91.6456	108.481	101.095	109.351	127.191	91.1935	111.624	121.395	78.771	78.771	87.2787	101.696	100.086	78.8396	89.5834	84.2644	83.7536	115.624	75.5441	78.7967	128.331	89.8324	82.9373	189.861	102.733	91.6646	130.601	107.731	64.0294	110.938	110.938	77.8002	100.959	115.16	115.16	75.2406	86.4679	86.4211	84.8268	104.601	107.145	89.1425	98.8298	111.951	129.035	84.9188	94.6124	111.071	105.542	81.9892	110.852	91.3061	111.624	105.875	90.3892	77.0737	106.728	151.228	100.412	77.2416	88.5199	62.9196	62.9196	98.2275	67.7566	116.994	142.186	142.186	74.9657	101.949	78.3481	90.673	90.673	90.673	90.673	90.673	90.673	90.673	90.673	90.673	88.3817	117.426	122.253	119.808	107.178	113.724	97.374	74.2411	80.7427	80.7427	200.205	106.661	76.2569	142.898	82.5583	98.7642	88.0744	127.475	113.311	108.504	74.5914	70.5408	70.5408	70.5408	89.8034	120.07	81.733	78.9204	77.877	91.4007	104.364	101.012	82.8531	98.5008	88.92	105.209	92.6308	72.8283	95.5202	81.9425	99.4464	97.6638	83.9121	70.9189	67.3205	91.6292	101.075	101.075	173.085	171.928	124.976	92.6519	81.6391	95.4315	93.1429	75.8808	80.7283	101.659	99.4489	81.8669	81.4222	56.976	74.6257	95.2932	85.9441	97.6982	100.174	167.755	84.465	83.5908	89.5761	97.8009	100.465	82.3519	85.2916	70.5655	98.4567	98.8963	75.9051	98.8548	100.11	99.354	111.754	73.992	69.2695	104.095	100.989	109.655	94.8621	86.8509	91.1502	82.2399	109.687	106.822	96.9138	102.272	74.8976	93.1932	81.4185	82.1816	89.3821	115.581	107.799	85.8117	84.1957	99.7842	81.9103	87.4879	71.9687	86.4126	132.991	79.7377	84.132	97.3345	78.5451	84.2285	101.732	86.908	79.3905	114.451	92.7397	83.6852	103.334	115.155	103.083	131.634	77.6725	84.4383	70.2314	55.5533	69.3805	113.667	87.1599	50.3945	68.9776	68.9776	83.0456	62.3154	89.6303	58.6816	93.7541	66.0055	66.0055	103.092	126.452	87.3081	109.048	73.7897	123.085	94.7836	113.505	122.736	76.6614	119.207	120.725	136.4	79.1179	79.1179	52.023	69.0036	63.3728	73.4033	139.184	121.138	92.9047	60.6011
2888	5788.77	3073.75	72.0665	6802.12	4116.6	2453.05	2679.18	4260.37	696.124	2595.6	3140.4	2624.15	123.38	952.662	1533.16	2015.43	1283.76	2007.06	2202.48	1732.94	688.679	1358.58	1358.58	1358.58	1358.58	1522.86	2683.53	2683.53	2683.53	1531.47	819.855	2102.62	1218.1	1217.79	1640.67	1128.88	362.446	1441.08	1589.01	1117.41	1312.5	1542.6	1567.46	956.725	769.546	941.856	1008.21	1471.82	1590.66	1590.66	1016.08	959.949	1145.99	2024.22	238.419	656.861	204.32	2072.69	175.41	536.16	70.8157	1428.43	650.013	762.046	525.533	843.276	430.188	1087.09	667.353	225.72	757.502	256.09	622.583	643.304	422.301	338.429	579.57	669.62	78.3429	769.306	398.305	772.406	226.827	729.368	564.076	627.013	564.637	209.874	838.502	267.551	465.696	319.065	907.188	824.067	194.017	293.116	255.21	836.464	393.967	436.261	349.106	470.448	96.1924	436.784	601.29	565.113	556.571	489.323	95.7327	85.0113	506.897	78.9034	492.34	623.635	267.452	515.541	397.349	143.882	255.793	99.0285	541.245	254.378	447.279	367.154	563.867	630.781	657.475	146.373	383.195	427.878	504.805	290.409	504.415	648.832	164.948	392.343	296.698	666.142	160.016	335.043	506.972	122.437	376.462	315.621	679.883	283.453	100.663	211.332	279.622	328.57	229.916	438.257	170.317	325.427	113.772	204.394	563.498	429.873	480.946	343.965	227.953	425.323	370.314	236.917	163.96	106.424	333.968	378.216	372.808	337.105	337.105	443.712	435.195	269.926	269.384	340.221	319.659	204.71	291.802	277.7	438.024	249.029	102.299	328.345	85.3312	164.001	230.637	403.347	84.9285	205.648	197.025	309.441	296.574	257.964	214.537	335.26	291.968	326.229	455.688	223.335	64.3511	83.6064	382.669	263.428	357.574	346.302	182.529	215.408	205.75	225.275	300.805	416.24	302.406	95.9109	148.701	295.713	123.533	258.744	349.334	257.223	222.293	137.218	287.037	123.1	100.752	274.238	457.087	187.276	204.452	126.233	179.524	235.824	175.598	197.175	162.568	348.223	354.015	71.8346	140.15	81.661	399.552	176.178	91.4999	178.428	362.73	286.218	253.853	201.119	201.262	298.967	206.674	258.339	219.755	298.168	234.045	197.81	143.137	98.2134	225.829	449.09	80.4212	536.557	183.326	106.781	153.27	226.967	79.6382	376.939	201.683	92.802	172.031	309.197	106.685	143.282	256.045	206.044	216.736	174.427	271.651	210.958	143.087	232.711	160.452	75.9057	185.62	290.786	155.333	224.478	343.647	215.487	236.719	97.383	232.956	246.352	126.718	153.225	220.427	90.9534	163.704	128.934	200.579	214.916	158.765	128.891	257.589	180.696	69.4485	60.3162	249.737	188.881	170.974	97.805	97.805	204.136	71.966	298.443	167.379	170.679	112.611	222.518	283.797	161.181	170.876	164.297	188.467	282.785	93.6738	98.2362	353.887	79.1804	101.236	209.901	88.1132	136.168	317.514	183.496	80.9169	166.524	114.708	180.245	159.39	80.5785	176.579	163.322	150.15	110.334	107.707	163.292	243.965	141.51	154.31	115.507	92.0135	166.316	158.207	101.2	97.2768	72.5438	168.092	144.621	407.579	108.032	179.821	221.746	191.178	90.525	91.6562	99.3628	220.363	72.8656	163.62	257.075	92.0486	114.257	127.854	93.3392	170.396	168.521	91.5657	146.91	207.239	140.383	127.869	127.869	107.138	111.184	140.427	90.9421	102.833	116.898	104.999	268.382	244.55	194.587	122.865	117.54	178.42	124.925	100.812	77.5411	95.7265	103.83	124.614	153.211	203.004	205.834	88.8914	102.75	140.124	112.677	143.684	156.324	66.4175	66.4175	66.4175	132.656	198.254	228.798	228.798	228.798	104.028	160.71	184.426	160.064	147.589	109.577	120.866	96.6845	101.258	111.941	96.6576	221.529	142.708	112.234	161.769	138.681	67.7943	112.372	181.142	96.1782	170.005	121.525	160.824	148.903	144.311	137.339	171.695	171.695	163.458	160.407	260.519	107.734	156.361	141.274	132.624	140.33	89.0277	85.9684	87.8678	202.145	113.335	109.781	120.121	104.221	102.559	129.694	119.508	89.955	91.5322	140.876	108.41	149.365	112.425	93.293	102.822	107.403	107.416	103.382	99.4557	157.928	128.939	96.3383	193.528	68.6761	95.3707	156.54	97.7201	199.305	95.5776	85.0808	101.901	67.0841	142.11	91.9432	97.8096	84.0199	90.1152	102.62	93.2502	94.7748	108.271	82.5687	267.023	96.1314	92.0514	84.5774	103.825	100.692	146.261	85.3245	79.7353	144.24	173.277	168.172	158.67	84.7987	91.3943	206.818	115.222	80.3036	93.7149	101.897	106.536	189.706	72.8627	98.7295	115.362	116.243	89.0979	113.748	66.6354	87.8577	145.304	119.476	102.247	101.119	142.666	113.124	115.731	130.265	100.794	85.6081	72.1076	110.822	123.821	94.3124	90.9354	107.292	209.141	80.4573	90.4808	83.2796	113.095	107.629	73.4785	94.5308	196.061	110.764	244.016	75.3691	104.54	97.2465	69.8506	101.621	99.3398	74.4782	103.175	86.4401	86.4401	117.397	70.8194	132.162	89.8674	111.664	102.036	155.469	145.128	130.974	93.5325	96.2197	105.012	73.1675	102.138	114.662	79.2242	103.867	83.1548	122.21	74.7273	101.673	102.41	101.662	113.33	100.317	120.648	107.636	108.008	225.457	110.909	103.359	94.4807	69.4282	108.026	100.58	143.034	80.1044	73.941	71.0482	77.861	76.045	90.5614	86.2522	121.086	94.7308	120.872	82.8668	131.356	133.121	75.3392	75.3392	85.3732	95.4901	82.1872	89.6274	98.5404	115.537	115.537	144.133	86.625	104.828	139.395	76.451	96.4199	144.467	85.3551	95.4093	99.5295	123.444	106.153	143.624	77.0903	88.2679	91.6267	102.202	71.5092	78.4313	76.9153	119.149	95.6708	71.7949	105.228	71.9303	89.3842	136.691	271.551	265.313	80.4544	113.137	114.657	102.746	107.298	106.268	97.7963	96.5266	95.2487	80.9926	86.306	203.435	203.435	66.0806	94.8286	116.007	106.566	84.2046	75.894	75.894	97.8682	84.1993	69.7455	75.694	77.885	88.3597	80.7539	100.395	103.078	111.327	98.4401	94.3705	104.453	97.7641	109.059	73.6631	102.259	81.0208	101.672	115.781	103.767	94.0701	104.072	105.981	112.845	95.2515	161.037	71.629	102.536	101.239	132.419	81.2795	100.027	94.6174	94.8408	91.0356	113.317	106.368	99.8861	84.1325	99.7195	84.2508	84.0123	84.0123	109.849	77.1211	95.3048	73.7045	80.7268	91.3619	96.5538	91.8791	79.8119	89.8556	85.541	118.541	79.0531	107.855	99.2696	88.189	82.8223	83.1278	122.271	121.512	121.512	67.5896	94.8716	118.165	118.165	112.56	98.5191	83.0572	89.266	97.5019	82.9425	96.4145	93.6547	88.8429	89.6835	96.1134	98.9481	75.221	112.768	92.5182	94.7839	56.693	97.7498	89.0888	83.9818	76.9842	102.689	79.0429	88.5224	72.4156	87.4984	70.9689	70.9689	108.858	67.8324	108.012	103.201	103.201	89.0215	124.21	114.039	119.918	119.918	119.918	119.918	119.918	119.918	119.918	119.918	119.918	129.029	97.5928	121.667	105.124	91.6589	88.1761	100.284	102.42	229.355	229.355	128.004	92.9487	101.765	87.4412	71.3683	70.1174	99.2669	112.696	110.898	76.0483	75.2538	90.2207	90.2207	90.2207	88.0244	86.8397	88.4087	90.6754	102.556	91.4287	83.4797	109.414	86.8101	97.5516	83.4179	108.403	94.3474	73.5272	85.4916	99.6633	103.061	95.5019	106.258	113.856	78.647	106.093	96.8074	96.8074	78.5091	96.4051	125.12	103.928	112.629	101.821	90.7213	87.3718	77.3863	103.784	103.433	75.6896	103.856	77.4587	73.1828	84.0297	119.777	86.7946	118.934	104.001	76.3782	87.4936	118.995	94.0177	77.7231	95.3425	81.6182	64.1427	98.7351	81.1294	89.4407	86.2671	105.753	93.6387	93.1442	102.776	68.0748	89.892	97.5601	97.6639	114.11	89.1181	102.91	85.0676	88.7698	86.8251	108.021	101.355	83.5752	102.622	80.5292	93.3367	80.1286	98.4863	75.9172	80.4362	89.5221	85.7893	83.8838	99.7433	97.3593	85.2519	128.103	105.4	86.6497	110.591	89.8738	113.291	78.0701	110.824	112.501	86.4511	92.5243	94.8709	99.1522	92.4145	103.398	62.0293	85.42	81.771	64.9785	94.7565	81.4449	106.939	53.3932	107.905	85.3041	85.3041	107.236	83.1176	106.299	126.97	84.8164	77.2636	77.2636	105.126	109.14	78.7269	100.046	85.2452	106.573	84.642	96.5732	106.307	70.1971	120.557	91.4622	107.052	75.5862	75.5862	122.85	80.3502	74.5396	67.5596	73.6213	110.475	73.8672	95.621
2889	8037.24	4514.79	91.5041	8244.69	6285.22	3166.89	2542.88	4117.26	950.245	2889.27	2928.45	3461.29	66.9662	905.854	2358.48	2528.28	1396.47	2484.35	2794.67	1984.86	818.01	1585.94	1585.94	1585.94	1585.94	1553.66	2539.5	2539.5	2539.5	1920.87	1444.14	2642.33	1490.79	1067.16	2019.95	1539.7	656.461	2030.47	1939.76	1417.82	1702.27	1475.63	1493.44	1422.16	925.025	323.447	1366.68	1594.46	1621.92	1621.92	1265.77	865.908	1104.71	1969.78	263.421	602.348	269.05	1629.49	336.247	537.751	958.375	1460.06	696.547	823.275	625.655	1107.55	676.415	877.83	906.143	192.621	965.891	465.989	713.96	800.219	550.902	811.553	635.936	746.886	201.54	692.974	371.062	836.839	345.456	777.155	664.589	612.465	802.488	479.224	957.546	234.805	719.303	397.581	859.36	965.714	193.591	252.958	477.611	600.17	434.495	633.107	476.934	719.336	600.341	501.858	532.334	495.368	490.19	454.724	78.2371	157.734	564.058	107.662	724.049	544.961	316.521	534.534	521.796	203.638	476.164	180.344	600.736	413.029	415.612	382.366	694.627	690.553	1057.2	291.509	390.938	445.661	507.702	506.672	307.734	787.933	571.583	507.738	396.131	517.211	456.39	289.406	488.924	116.108	459.717	378.73	934.174	561.16	555.062	229.551	528.592	395.858	319.813	439.431	383.742	345.442	230.036	86.2955	606.596	382.129	408.054	279.501	260.832	367.7	364.629	458.666	119.641	353.055	439.121	416.028	435.731	457.935	457.935	377.072	416.77	274.436	359.313	345.799	325.356	319.39	293.379	409.881	446.355	474.041	288.645	345.482	263.815	268.766	471.704	353.847	369.12	253.797	307.997	315.881	242.535	420.824	132.471	391.772	405.922	347.597	786.212	345.582	463.636	422.866	384.727	306.664	413.994	253.903	181.893	333.346	196.531	335.934	459.491	326.218	288.804	345.959	174.912	168.699	178.349	166.326	388.91	282.15	347.332	163.035	479.671	83.6942	322.834	353.014	442.268	329.226	226.522	197.859	206.788	472	225.001	213.922	301.516	298.315	330.192	101.828	103.826	91.9137	380.42	360.97	160.032	208.319	420.437	368.431	339.504	208.954	245.198	256.235	308.034	335.527	246.152	615.283	286.307	72.0462	280.072	211.38	263.79	517.395	99.2954	477.057	312.779	251.98	246.348	325.678	96.8078	196.874	218.097	274.088	282.806	429.045	231.794	144.269	301.096	362.112	327.535	77.9873	316.753	198.063	305.013	256.215	370.457	101.339	201.042	195.437	236.107	237.321	364.448	189.475	229.635	330.136	243.081	197.083	271.796	140.29	148.588	226.854	296.569	82.322	169.747	186.288	177.883	186.522	235.914	211.584	101.497	116.761	153.683	238.602	239.998	175.306	175.306	352.829	94.8976	146.931	202.496	140.787	164.694	265.788	235.288	156.779	191.891	192.415	204.375	257.581	168.58	158.818	87.8666	273.694	186.615	200.465	75.1139	151.921	288.783	248.266	592.547	181.867	165.834	181.183	129.029	208.988	179.262	154.688	94.6658	164.471	141.377	159.029	281.123	176.087	246.13	314.132	468.175	182.214	131.414	114.044	75.4746	117.238	221.122	197.241	335.367	166.074	218.098	235.194	211.949	159.347	167.657	125.808	247.932	200.777	140.491	194.991	287.318	188.513	305.183	80.2802	154.377	205.637	90.7024	216.191	161.467	224.457	219.462	219.462	151.885	203.242	152.542	84.3144	122.671	142.555	170.452	300.326	179.277	145.802	145.473	184.745	172.328	169.391	99.9697	148.414	89.9171	81.6358	139.688	177.152	244.204	209.327	89.4895	99.8234	180.913	163.16	246.73	178.669	126.751	126.751	126.751	173.211	94.7616	78.0122	78.0122	78.0122	72.5339	139.814	284.067	181.385	131.067	78.1671	129.891	74.0162	131.975	259.137	164.395	239.269	72.8525	102.313	163.903	175.626	123.99	111.561	112.836	106.674	155.942	126.821	155.702	159.603	129.509	77.6782	158.838	158.838	135.159	218.899	243.404	156.967	149.943	157.894	169.594	172.61	128.434	90.5085	216.997	150.734	143.087	124.987	152.899	124.713	125.101	114.459	128.913	84.5084	180.663	313.298	555.997	173.713	156.376	84.5023	64.7833	133.438	96.3151	123.48	134.434	250.9	138.604	143.758	154.878	122.805	179.188	131.386	287.192	98.0068	80.0484	112.099	82.924	224.818	90.5452	161.301	161.337	123.897	88.6689	79.8297	90.4954	111.28	73.392	176.055	83.0008	63.2339	75.5476	139.003	137.339	141.634	86.0054	74.7572	114.701	174.592	94.2318	101.118	119.505	363.585	68.0163	102.734	89.2331	84.4633	84.6116	82.6936	95.0649	89.3229	102.512	98.0951	145.494	78.7002	76.9634	143.026	104.917	148.134	316.251	84.8363	194.988	105.308	133.288	87.2024	78.335	76.6149	98.4571	72.3277	151.833	81.6786	85.0226	146.173	97.1779	191.486	82.3988	90.7023	104.822	80.3345	126.749	80.4957	100.574	91.8859	96.3857	101.177	250.642	87.982	149.731	105.892	171.747	292.333	156.807	115.74	84.0814	111.214	111.214	133.318	84.8146	215.246	81.4151	136.412	116.229	144.073	74.0542	87.0446	80.6139	81.4368	109.223	92.9902	105.875	120.1	116.411	76.7055	88.2736	119.087	103.782	119.608	102.505	95.7625	61.1424	84.3581	93.5165	86.2388	61.7517	98.5313	84.3657	73.9801	72.1198	107.77	71.1425	90.8949	104.726	102.487	105.557	106.783	78.6161	88.5547	78.2313	94.0837	77.3084	156.514	66.6161	98.8134	152.667	104.948	162.414	162.414	86.5651	102.078	133.781	155.332	68.935	70.8907	70.8907	70.1799	100.782	56.2186	83.6788	102.996	117.22	69.3349	123.406	105.781	80.0971	90.8896	79.3033	124.968	97.2286	93.4986	90.8339	94.5824	124.775	125.524	110.713	92.1654	96.5751	114.159	90.9362	93.1235	139.809	94.8369	93.1869	104.13	106.086	90.783	118.646	87.6724	93.6379	91.9818	76.5217	86.9394	103.105	76.4823	82.877	152.84	152.84	178.345	84.3347	69.6528	60.074	109.648	499.024	499.024	64.577	156.067	99.9026	90.3043	112.191	77.9854	97.9373	67.2416	117.386	66.24	81.3601	92.9273	101.414	65.3517	109.006	133.692	94.6228	90.6851	266.445	68.9544	62.1024	121.789	104.772	71.9429	59.5996	110.068	93.1352	98.2287	84.4989	107.002	122.142	114.511	75.7075	139.558	81.0516	74.7388	133.64	82.8684	78.4256	348.954	81.9357	77.5256	103.46	103.46	88.1415	108.316	109.062	91.9561	87.7393	93.841	92.7372	80.2923	114.084	95.3182	59.1751	152.801	104.655	83.4915	89.6123	78.5977	83.876	87.2352	266.092	66.6477	66.6477	95.7821	76.2184	71.3344	71.3344	102.039	93.1363	97.2935	98.9154	79.0064	71.3322	84.7604	92.5714	80.4667	99.2749	115.171	82.5616	105.277	80.9717	93.8175	74.6009	76.7212	64.2411	79.3259	217.349	101.731	83.8155	100.641	85.8267	97.4697	93.3371	112.749	112.749	85.6698	108.437	62.7308	55.2828	55.2828	103.55	78.3784	90.4382	81.4296	81.4296	81.4296	81.4296	81.4296	81.4296	81.4296	81.4296	81.4296	110.761	85.1802	68.5998	72.3198	76.7433	77.4618	81.5531	101.007	94.4587	94.4587	57.24	83.0846	94.2749	84.502	119.304	85.8323	96.8993	61.3097	80.4092	71.0858	114.119	105.923	105.923	105.923	93.2868	74.4315	97.2709	96.7754	98.1242	88.5509	102.979	92.8088	92.3456	81.3352	155.724	78.6007	95.671	104.415	79.34	95.422	86.8953	76.5482	97.4382	93.3392	111.077	82.8737	89.9693	89.9693	111.289	69.1113	67.9975	81.8428	88.1291	77.1828	78.8714	94.4288	102.394	72.9369	84.0475	80.4633	75.2052	123.854	116.564	79.8374	93.2788	89.882	76.7362	69.2486	92.3385	90.9735	216.919	83.1649	104.811	89.5019	82.4276	101.149	80.5937	80.887	118.833	107.593	80.0786	80.2627	69.3086	105.744	109.47	73.893	79.91	72.5448	80.9251	87.4511	84.5814	92.5548	74.3116	98.1695	80.3246	78.2681	103.463	84.3493	92.2244	94.6573	90.639	84.1041	138.717	86.6726	87.5253	73.5282	98.3243	87.7691	96.7147	87.5276	57.2413	88.3309	86.6483	74.5992	95.0611	95.8807	79.2951	93.2846	97.3826	71.7249	81.3313	79.7722	69.0184	111.595	78.9082	56.056	87.2213	90.8463	107.792	86.3744	92.5083	68.9422	78.6882	59.4592	109.646	109.646	97.9054	106.712	83.4377	86.5225	80.4523	98.5903	98.5903	70.6488	144.896	126.032	66.9909	96.9601	63.3728	81.1567	64.4975	63.5431	99.2128	65.3228	60.8403	57.5004	96.2942	96.2942	95.236	102.825	111.986	103.377	129.401	64.3364	92.2907	123.943
2890	6576.29	5820.27	89.4562	7713.57	5767.11	4287.41	2711.25	5485.09	875.578	2027.34	2167.69	3126.38	65.3869	911.603	2435.67	1686.72	1492.38	1426.3	2726.76	1964.17	779.283	1415.8	1415.8	1415.8	1415.8	1460.76	2544.22	2544.22	2544.22	1902.53	1336.85	1358.59	1418.7	874.496	1112.54	1277.47	524.054	1426.07	1251.39	1455.17	1887.94	1104.54	1715.8	1101.77	762.824	1494.2	1318.11	1682.51	1652.24	1652.24	951.505	840.551	976.276	1485.31	214.029	645.957	277.446	1642.2	266.094	591.303	709.173	1418.32	543.047	572.763	499.323	714.294	1058.84	837.352	791.32	248.619	813.431	402.801	845.19	857.924	478.204	480.58	640.147	540.613	296.231	603.849	512.297	850.557	508.907	689.262	721.162	577.479	493.87	587.043	544.875	235.077	560.842	341.359	784.311	1501.11	213.442	311.815	524.207	606.012	522.484	671.942	419.792	493.581	503.98	711.154	397.375	699.018	572.861	556.305	73.4775	120.356	541.509	172.617	522.082	671.135	291.467	636.809	446.821	214.557	371.534	213.032	415.806	332.414	445.221	417.504	440.503	592.122	636.403	252.252	368.777	268.544	377.894	348.611	371.263	287.741	470.397	443.983	449.087	503.029	329.177	350.437	496.051	103.252	412.888	317.371	1165.01	489.068	786.055	441.717	520.851	355.41	215.111	353.931	291.477	232.626	226.61	90.1693	406.209	273.989	312.859	341.753	226.989	360.376	366.436	414.774	359.247	424.952	445.945	488.164	462.232	320.198	320.198	353.195	340.339	319.525	365.697	308.597	318.788	333.442	349.501	611.962	476.683	491.463	367.933	413.731	290.999	315.929	409.231	509.375	376.356	244.589	254.655	395.252	394.775	304.47	328.266	417.386	362.103	395.282	591.538	338.574	2119.99	292.679	366.341	253.303	401.881	333.915	188.426	245.45	118.124	303.575	320.92	352.249	319.893	174.52	202.108	270.581	343.113	300.471	331.039	250.6	384.741	246.54	404.299	94.5587	361.458	303.489	387.735	292.904	207.142	265.814	174.46	138.585	617.597	226.783	324.488	254.998	269.44	103.011	203.966	89.8624	341.914	254.158	214.561	237.926	405.919	314.778	309.68	202.878	199.766	273.142	366.649	66.1487	264.099	572.259	377.628	74.1704	254.229	237.034	231.207	403.087	105.178	410.583	323.244	206.523	128.652	323.63	99.5901	172.849	299.235	272.486	261.155	300.953	304.851	257.165	221.853	373.503	272.088	82.2085	277.063	179.758	244.646	273.056	280.9	72.6429	331.99	169.08	285.983	213.482	260.385	171.315	259.887	251.049	250.649	243.203	196.44	136.438	173.094	170.672	179.375	165.268	101.696	171.374	78.8901	168.922	255.461	233.786	99.2654	114.256	305.64	260.135	192.325	112.458	112.458	388.525	98.3109	283.999	170.194	203.462	267.725	237.202	187.166	192.292	242.41	150.977	221.412	315.403	104.142	136.158	103.258	200.159	335.66	209.295	81.2301	163.598	203.058	242.385	658.716	180.517	141.663	205.095	233.728	225.268	157.062	216.368	164.904	204.063	206.825	181.646	274.803	186.106	328.472	97.761	567.796	171.289	189.037	115.693	108.427	97.5862	99.8711	182.039	346.803	167.865	206.662	146.545	171.624	145.539	204.648	94.2982	270.907	106.565	154.95	142.882	230.08	73.6748	149.883	221.789	123.021	165.896	97.7177	152.094	158.872	145.47	242.376	242.376	113.867	213.743	154.093	263.05	112.221	150.178	126.41	211.123	162.873	199.802	101.035	208.631	172.479	151.761	194.879	142.996	116.957	234.944	202.045	199.373	189.214	111.995	96.468	96.633	124.595	111.573	206.501	161.931	58.7424	58.7424	58.7424	106.464	196.38	118.141	118.141	118.141	120.313	163.355	222.329	163.647	135.312	84.4255	182.631	89.4293	176.382	224.62	211.182	294.654	76.5119	80.0547	150.971	216.524	57.4578	122.45	106.234	121.464	88.8126	133.48	147.934	129.451	135.665	78.6961	196.137	196.137	113.086	191.884	206.083	272.271	143.608	198.127	149.753	155.591	102.716	93.3485	242.76	132.373	102.133	123.054	121.841	165.206	128.616	124.267	164.512	87.2259	153.668	116.029	583.005	130.39	147.889	86.8383	89.3267	119.104	90.3936	134.994	91.2757	120.389	146.469	161.591	207.813	82.1992	90.4912	110.125	88.1531	110.798	131.871	109.68	99.2598	215.483	112.907	69.0414	112.035	105.812	100.204	79.7651	94.8641	89.4038	76.1796	78.3666	78	63.8503	82.1756	152.765	144.056	101.941	138.028	76.2184	92.7178	137.147	96.7951	234.206	125.767	70.6483	112.716	89.6743	102.745	101.021	95.6111	93.4283	112.433	92.8256	106.475	93.8841	188.334	88.895	144.492	93.4454	102.623	116.7	135.735	95.1039	94.7201	76.1161	153.321	157.904	104.168	106.972	115.372	73.4353	177.477	113.736	82.8563	138.316	121.195	163.089	83.2387	70.8378	113.125	88.1014	92.7109	82.9843	103.743	103.863	268.044	106.124	101.52	91.8849	95.9347	100.567	104.878	136.903	98.5758	70.9095	92.5459	108.807	108.807	102.84	89.2471	94.7544	90.3539	101.613	101.532	98.0534	205.736	105.898	91.0704	86.6013	152.06	90.9139	115.539	103.567	124.911	74.9445	99.7601	112.108	133.271	101.828	102.514	176.72	85.6543	95.3137	99.4002	97.4452	60.2766	99.0079	89.7029	83.7832	70.4394	121.881	77.0696	115.709	103.526	100.237	82.008	74.8363	80.1992	94.795	125.13	88.6669	83.884	81.3735	68.4862	178.977	127.359	113.303	205.127	205.127	87.9755	97.6075	117.479	104.734	67.3168	120.374	120.374	85.9411	98.9387	223.095	105.261	111.203	153.032	74.9182	111.776	97.1246	72.4774	100.374	86.25	85.4205	108.53	96.1987	138.916	83.8488	139.592	58.1717	76.1457	80.932	101.827	156.186	78.5876	92.9854	102.053	92.727	94.7286	83.1262	114.524	96.7147	114.734	67.7726	105.917	116.523	78.1124	95.0476	100.857	83.3579	86.4044	176.613	176.613	85.0469	91.4002	68.0207	73.2308	113.095	89.1966	89.1966	84.613	95.8983	97.6994	104.196	108.721	106.903	101.395	75.9053	80.4909	69.3575	112.084	100.527	103.584	73.7636	113.536	113.02	100.813	69.3315	71.547	77.849	73.906	119.196	200.126	74.2917	58.1674	85.139	240.704	101.596	93.4713	106.725	119.542	90.1191	80.979	138.117	91.566	102.216	94.4944	107.688	76.6319	91.3866	92.5642	83.5241	108.975	108.975	93.0241	90.5476	88.6495	100.2	81.9584	100.78	97.0815	59.9941	120.695	97.8361	62.1114	90.438	106.5	85.6468	85.6408	80.104	85.1537	70.5197	143.045	75.2337	75.2337	101.504	79.8471	73.3713	73.3713	104.4	94.409	95.0468	109.737	83.2016	80.5489	95.7749	91.7816	81.8607	96.1856	89.1615	93.287	96.9039	105.34	95.9609	72.8824	74.5278	69.91	103.569	91.2594	101.785	89.7688	66.9887	83.9011	95.3121	69.8529	127.534	127.534	87.3395	114.532	70.7941	131.707	131.707	89.6341	84.8103	93.0775	248.515	248.515	248.515	248.515	248.515	248.515	248.515	248.515	248.515	92.3896	105.355	74.0615	74.5094	74.9819	62.2406	83.4289	102.65	92.3553	92.3553	99.1981	85.8108	97.0633	87.6356	114.78	91.2334	81.9217	59.843	108.622	75.6119	90.4372	94.4322	94.4322	94.4322	91.2121	82.9466	95.1225	104.662	100.628	91.354	87.702	80.2522	71.8276	85.9548	88.1038	85.264	92.663	102.13	81.1613	98.8433	90.9702	86.4594	100.189	100.399	114.711	93.6357	72.6075	72.6075	115.031	70.757	66.3987	92.4668	99.5894	87.1769	86.1201	106.737	115.78	73.1589	82.142	90.9106	79.3732	57.3946	102.737	79.3992	102.329	93.9507	82.6061	78.1843	92.409	102.827	91.1653	85.8502	84.4162	101.152	90.8822	114.364	78.7544	79.0431	106.311	93.7992	82.5053	83.4568	74.8972	103.441	107.094	75.5761	85.7084	70.8595	87.8369	81.0998	89.2194	95.3726	75.5491	78.2136	90.7499	85.3338	106.584	91.9154	94.5077	107.012	88.6155	86.3421	80.5012	91.4263	70.4669	78.106	99.3954	93.5649	80.0198	89.7282	99.9905	96.5552	88.7639	84.245	107.463	93.7608	109.867	91.2123	95.235	108.997	91.8857	83.162	74.7975	75.3557	87.9949	63.2334	88.9347	99.2024	105.446	133.59	100.282	68.3776	81.8346	99.4801	107.267	107.267	104.009	104.39	89.5937	97.7668	82.6394	96.411	96.411	79.7668	60.298	58.4081	75.6211	109.61	61.8648	79.3023	72.7957	80.7335	97.0222	63.776	68.6522	137.012	94.157	94.157	92.0328	100.568	126.667	101.111	59.9755	62.8092	70.4784	121.312
2891	5704.59	4249.37	76.1727	7765.21	5474.67	4105.5	3386.29	4376.15	872.211	2260.39	2826.08	3037.85	111.215	890.676	2136.06	1982.95	1739.18	1963.62	2134.28	2171.88	934.85	1404.47	1404.47	1404.47	1404.47	1680.25	2098.6	2098.6	2098.6	2001.82	1521.97	1680.99	1455.74	966.311	1309.01	1332.16	615.087	2137.84	1611.76	911.912	1676.04	1175.28	1644.04	1507.32	667.495	1257.95	1226.12	1736.59	1647.66	1647.66	1236.11	963.987	1176.02	1470.08	225.072	634.062	205.788	1239.16	333.242	564.722	829.299	1609.04	654.782	831.728	557.085	1002.44	876.62	974.37	807.92	252.565	949.749	410.08	776.425	1026.73	595.03	432.887	713.097	701.516	248.818	692.966	555.396	816.971	319.799	753.931	837.139	399.148	493.932	478.415	763.943	269.189	671.54	358.577	870.43	1208.79	196.373	355.817	729.62	556.334	548.635	692.727	516.978	591.285	602.583	717.627	586.707	678.684	233.694	525.895	89.1863	147.841	465.237	67.2986	518.591	635.609	334.883	469.196	384.564	181.864	475.713	215.44	404.473	338.871	462.924	415.252	439.253	600.367	580.546	255.081	349.423	378.625	535.575	366.159	508.517	754.082	501.656	300.385	289.944	447.836	445.328	392.354	317.212	118.774	499.793	369.179	726.431	431.991	539.41	383.355	548.189	368.515	269.253	485.919	301.43	288.143	274.699	97.5172	441.252	337.667	397.348	308.445	261.099	360.191	398.782	417.993	155.677	502.685	389.044	376.333	348.723	462.739	462.739	367.513	340.11	224.448	370.577	296.036	404.19	310.418	304.816	484.589	463.943	372.197	390.319	375.886	252.555	249.234	391.841	417.35	372.822	213.325	175.438	345.834	321.148	267.26	445.957	370.771	354.898	363.87	590.517	278.588	445.854	386.646	318.127	202.044	305.771	436.954	198.752	244.742	249.562	646.887	215.833	345.328	266.582	338.529	192.277	98.727	242.897	194.701	280.976	225.354	271.012	235.015	359.482	76.8194	253.033	435.48	335.94	153.697	226.571	59.5848	219.577	150.433	348.123	159.489	292.732	350.317	304.216	70.6815	185.449	86.0011	317.706	302.907	113.695	272.113	357.278	265.564	295.731	230.546	219.057	144.688	279.761	287.893	228.794	884.247	152.307	273.331	242.965	209.828	215.737	380.667	72.8936	446.109	349.422	167.732	198.655	351.286	83.2043	492.221	279.115	85.3259	238.679	263.703	283.472	310.027	284.214	368.426	397.68	142.823	323.648	145.194	248.695	298.651	243.054	117.272	396.863	200.666	244.894	222.258	261.997	213.981	276.385	262.473	248.127	241.404	119.769	62.8977	250.715	141.047	281.163	206.513	135.266	255.023	208.235	109.843	145.366	193.694	66.4594	65.9699	439.191	210.294	165.423	92.0807	92.0807	357.5	69.1393	314.567	212.291	219.11	157.566	270.128	303.33	228.33	240.047	201.264	165.775	219.842	123.103	128.548	313.655	220.388	222.759	187.678	98.4246	231.16	243.683	316.613	70.4945	162.446	259.004	181.803	235.033	162.611	311.501	190.655	119.88	156.015	215.67	163.285	303.537	186.131	216.757	90.1367	443.087	202.177	174.239	152.386	77.5293	122.883	130.158	207.18	459.485	118.107	210.325	214.249	205.905	175.715	181.895	87.2775	241.381	59.5826	196.306	65.0311	296.695	213.04	102.718	223.301	131.087	207.993	76.8049	164.175	68.4491	80.9835	166.101	166.101	109.408	239.814	126.852	65.7714	93.6359	162.033	166.902	242.039	154.162	208.906	111.567	177.492	158.107	175.292	86.2547	299.729	108.557	105.317	167.183	170.152	180.64	175.359	75.273	104.166	146.288	142.345	265.876	177.902	84.3165	84.3165	84.3165	147.213	178.818	139.961	139.961	139.961	99.5991	124.99	271.154	191.774	172.889	83.6445	145.367	105.823	136.931	280.068	195.656	212.399	106.521	46.2833	135.994	157.469	82.0558	86.6833	117.404	62.851	100.007	110.284	116.487	186.909	58.185	158.598	192.62	192.62	157.314	158.824	178.54	213.692	245.926	137.252	225.309	114.687	86.7666	65.2827	138.129	119.238	133.719	105.817	125.152	109.76	136.278	132.717	147.132	66.645	157.619	335.356	577.658	142.797	79.4494	71.6751	109.997	173.939	68.5219	117.697	123.698	198.608	127.436	170.367	164.716	84.8945	129.5	135.758	256.828	61.3888	83.7188	53.6139	79.1491	253.985	92.4312	170.345	96.0973	86.6779	66.9314	123.318	120.066	91.7923	105.049	89.2139	105.422	112.091	96.0063	107.325	116.747	91.8017	119.724	94.306	164.762	161.608	153.093	193.951	90.2436	502.84	116.928	223.617	106.252	109.088	93.4159	84.9353	109.16	80.6525	140.976	139.018	125.613	82.8783	86.3691	127.774	57.813	88.84	130.15	121.313	81.2162	100.961	108.257	185.635	118.071	132.712	176.14	109.751	138.274	76.5694	82.1066	80.443	86.3361	141.242	128.134	92.963	59.7767	120.515	99.6825	79.0174	110.346	79.379	72.6316	63.9907	71.2084	86.1679	79.1449	71.3266	125.502	94.6151	109.599	81.5903	68.3145	59.4739	59.4739	84.9927	79.9165	72.8291	74.5319	115.292	82.2645	129.699	190.905	106.602	80.0991	92.3792	126.428	74.1701	130.233	95.7351	117.803	89.4791	154.72	119.694	85.4899	108.379	94.6414	153.587	122.623	72.2925	79.634	65.727	105.179	70.1264	78.9251	111.61	109.068	60.5274	101.729	207.536	153.767	65.7838	50.5915	152.033	89.4767	67.6933	107.59	83.4312	104.452	143.658	114.55	89.9449	173.318	68.1523	127.915	127.915	84.2488	65.2226	131.385	93.2576	103.155	102.233	102.233	82.2557	122.597	139.604	120.325	62.3524	177.995	118.468	60.553	89.1285	124.796	128.319	93.87	126.822	82.7307	84.1257	145.198	96.9499	177.417	139.573	105.645	132.83	75.5757	52.3747	173.628	101.275	72.077	65.874	74.8557	87.0223	58.1484	129.182	76.2418	128.041	65.1294	99.7353	137.462	81.469	82.3966	146.333	94.1912	134.036	134.036	73.7319	93.6206	101.359	90.3447	132.351	48.6607	48.6607	85.8683	133.63	54.423	70.1016	96.5886	87.2897	78.1465	100.639	105.86	107.941	83.0262	106.787	84.2473	104.242	64.5878	88.2303	75.7848	107.748	144.415	139.236	105.14	53.2297	178.724	95.5944	215.188	139.433	74.2043	68.4059	101.093	106.332	69.7412	85.5584	92.7346	92.8001	78.4929	67.2341	82.9378	122.752	99.1978	83.7627	49.2165	105.132	76.5246	76.5246	121.263	89.5184	75.0618	81.9186	104.073	461.226	76.6423	117.435	55.282	68.6478	91.8129	118.066	80.015	85.2347	90.4487	115.539	75.443	87.8657	78.8879	114.461	114.461	100.231	103.265	101.222	101.222	93.9448	85.4738	76.1792	74.7042	89.3428	84.4849	84.5545	85.8332	81.5467	100.044	112.662	80.1731	55.7276	80.5779	73.6785	107.033	62.9291	104.839	91.5896	76.4364	89.851	92.2261	115.864	73.804	67.4297	100.786	53.1838	53.1838	84.3204	56.5362	174.141	140.899	140.899	80.6035	88.0353	80.8517	120.557	120.557	120.557	120.557	120.557	120.557	120.557	120.557	120.557	89.3745	76.8335	100.879	82.7875	101.914	90.544	94.5697	87.2578	50.7873	50.7873	88.6599	96.3791	86.4064	99.8903	89.5049	77.0704	93.6198	105.487	95.2265	92.8779	56.6247	65.1204	65.1204	65.1204	85.8135	86.06	76.7556	59.0278	84.7935	83.5177	104.274	103.872	79.7999	89.513	86.988	108.417	90.52	65.6044	116.833	73.3625	83.4192	73.6104	80.6995	69.489	53.0101	77.8447	115.861	115.861	70.6371	107.571	110.247	86.1749	61.8839	80.7954	107.028	58.6352	54.677	119.737	86.7116	91.6882	89.7577	81.9449	88.6583	87.2642	80.5326	77.0102	96.4904	92.9732	107.688	74.5329	80.3488	88.9635	64.0717	59.6441	91.5528	60.8079	80.6819	77.3664	75.1281	108.823	87.5204	75.587	85.3038	83.3228	64.2692	93.8565	74.8498	128.025	54.1143	97.9203	93.087	81.431	88.518	108.068	98	84.5643	76.8145	96.3343	51.6607	99.2216	83.6211	111.133	83.414	68.0888	50.7789	90.6168	74.542	79.5413	98.789	73.3489	88.4767	81.2668	79.3551	88.5359	104.672	76.8695	97.6657	76.619	81.4841	109.978	87.6187	97.0533	98.228	84.2341	88.0337	92.3076	79.4144	77.0928	59.7739	66.9288	68.7756	108.598	92.7183	94.3319	60.5253	60.5253	78.9325	67.6082	88.9393	73.7329	106.491	69.0067	69.0067	94.684	90.0979	138.879	101.104	60.5808	92.984	126.171	105.948	93.2924	53.9597	114.678	102.124	134.224	71.0427	71.0427	61.6423	65.5173	72.367	56.7678	86.4984	94.7317	130.957	52.0302
2892	5307.86	4389.42	60.849	6788.31	4683.49	3828.33	2069.89	4673.45	911.973	2318.37	2491.69	3774.99	110.425	348.883	1822.71	2023.99	1750.2	1900.56	2133.52	1738.61	791.147	1218.98	1218.98	1218.98	1218.98	1342.5	2048.04	2048.04	2048.04	1753.78	1334.96	1680.9	1109.95	1048.2	1382.67	1058.7	545.974	2658.08	1474.16	962.203	1478.5	1208.85	1966.12	1661.2	631.335	1179.94	1361.47	1718.71	1270.65	1270.65	1130.79	767.267	1375.3	1284.72	231.03	527.216	247.897	1032.51	308.416	877.71	954.602	891.021	558.901	745.57	530.858	811.234	831.24	845.768	683.699	241.611	821.984	380.49	738.683	614.989	439.1	289.44	631.722	624.095	253.4	636.854	466.011	870.394	333.612	622.42	616.734	405.675	592.932	466.915	865.743	247.926	709.954	297.211	721.96	790.549	200.833	356.732	390.488	527.026	471.94	687.348	492.864	566.395	634.575	569.407	428.85	925.167	278.486	327.424	105.953	125.088	502.177	67.2721	661.604	583.898	455.96	491.593	370.375	236.933	575.954	178.353	482.767	216.929	464.6	342.283	564.556	671.026	963.442	241.982	346.286	345.998	628.401	513.685	363.336	834.81	616.513	474.074	353.609	445.216	294.465	451.18	338.573	159.641	470.156	316.94	731.121	413.887	95.5102	404.312	546.651	254.399	258.502	631.064	334.878	223.36	192.551	159.68	433.37	322.953	391.793	332.099	226.021	394.08	473.285	387.703	93.5888	498.11	381.253	449.881	399.229	296.47	296.47	300.179	429.374	288.623	446.136	326.25	320.247	239.764	380.446	325.119	470.919	351.898	390.008	307.28	267.101	264.744	409.615	371.203	307.005	291.065	228.555	331.081	408.723	290.538	420.744	395.515	348.162	349.183	1084.83	254.256	62.1928	360.635	297.23	228.328	299.15	394.635	223.459	251.789	169.849	510.1	319.888	295.223	265.374	297.278	175.65	112.506	122.928	227.37	357.786	176.189	240.014	187.611	452.02	127.672	261.538	360.562	467.095	240.202	246.957	79.7728	166.788	507.876	354.875	165.66	280.086	273.341	238.619	58.211	153.338	74.0287	282.941	375.625	108.572	173.809	510.528	184.239	368.471	240.402	197.465	273.766	206.299	379.514	257.441	502.464	140.04	181.86	233.862	247.565	234.743	364.181	60.8435	311.403	173.203	241.095	135.988	294.468	109.196	157.388	318.399	80.7615	241.484	434.412	240.757	211.612	220.488	458.725	272.199	77.5273	211.006	209.711	122.995	273.776	214.239	74.7415	454.932	201.843	221.437	190.671	256.953	214.596	189.015	284.193	170.592	146.842	225.683	102.662	151.055	302.675	166.96	311.486	217.338	184.9	126.291	145.439	155.379	206.807	67.7239	57.884	372.138	195.194	128.702	92.9309	92.9309	535.931	60.7583	257.006	304.627	137.399	226.405	211.991	300.393	177.665	256.826	186.51	217.497	228.288	209.045	94.1161	98.2455	167.849	170.428	178.531	84.3166	216.011	271.555	207.119	145.645	160.398	118.012	190.426	256.752	201.906	175.293	228.246	124.761	179.819	153.447	148.043	274.287	170.961	203.853	121.925	412.416	142.678	223.7	151.698	98.7697	138.701	122.462	181.755	285.38	159.005	180.816	139.59	164.358	212.728	150.062	97.1937	187.02	163.099	152.513	95.2032	234.732	151.867	217.455	94.6532	119.984	201.287	82.9394	193.892	149.192	168.24	92.5549	92.5549	121.243	185.256	99.9754	71.3879	173.234	133.117	165.157	222.626	146.011	211.49	123.892	189.096	259.323	162.861	113.976	235.546	150.754	82.1886	150.268	134.813	273.049	158.46	82.2093	111.791	132.322	134.584	139.583	62.4564	48.0618	48.0618	48.0618	169.709	148.723	87.798	87.798	87.798	321.427	96.5956	242.627	161.393	138.278	101.916	129.108	90.3109	162.368	267.279	111.311	117.341	130.663	112.638	146.421	177.937	56.8478	111.575	144.942	86.3269	139.358	130.351	127.47	151.249	92.5409	168.709	169.835	169.835	102.644	191.275	235.231	207.408	132.914	134.686	153.944	131.848	84.7516	78.4075	78.3897	62.0717	109.134	115.691	150.938	97.6044	166.274	143.277	156.889	81.5852	167.264	137.765	657.116	109.566	156.95	88.1656	136.2	149.012	123.637	106.296	92.0469	189.692	143.126	146.191	70.2979	65.7132	152.531	121.375	86.9058	178.224	82.632	74.7361	101.288	199.579	184.028	111.544	207.015	100.952	86.3994	101.876	70.6776	209.611	72.6619	74.2229	506.639	106.721	138.457	82.0686	99.9633	87.4282	120.449	100.381	189.629	146.696	82.3381	78.0192	169.96	297.41	81.5244	127.044	82.4652	102.448	94.6164	98.3174	75.0795	92.8869	60.433	127.099	219.042	119.812	150.867	81.5128	64.6455	83.869	250.622	113.064	195.37	110.134	111.893	184.49	98.3184	155.533	93.8833	111.242	161.873	119.885	117.782	137.024	87.0512	111.205	128.474	77.0579	172.999	113.162	101.549	104.548	88.8564	105.427	327.808	64.9502	244.749	96.617	129.515	84.6914	117.678	121.423	100.931	73.0625	73.427	298.183	298.183	87.9867	77.7	103.064	82.988	107.651	79.1695	150.605	107.528	115.902	79.4167	88.2828	95.6452	61.8649	175.274	84.019	124.653	92.7524	81.7761	189.462	71.3857	92.3342	87.798	139.13	100.532	95.7524	97.5933	103.774	105.32	59.6107	98.3984	101.852	95.2089	65.126	93.785	216.306	162.736	68.401	72.5617	88.5735	71.0502	82.6475	137.139	77.675	87.118	91.4717	107.948	186	134.591	81.215	73.6298	73.6298	76.7011	93.8998	76.9268	80.6402	99.7556	109.626	109.626	84.3458	149.255	141.694	101.314	68.213	97.7178	138.708	73.3935	77.6044	93.7329	84.9162	100.68	96.3682	72.4322	84.6903	82.5917	83.0638	90.97	120.741	70.6755	135.097	79.8082	70.2185	103.793	97.7198	95.4186	63.1371	82.3819	75.0243	71.9899	89.108	79.9823	93.8609	64.2923	101.802	93.379	84.3127	89.103	98.7705	86.2615	115.755	115.755	98.0579	89.9904	110.236	118.388	77.6616	74.6774	74.6774	114.09	151.28	67.9995	71.7099	68.5303	88.6385	76.2615	127.425	130.694	105.072	97.5207	91.7938	101.852	98.8845	105.539	86.305	80.7032	77.5453	94.5036	113.144	103.167	81.7471	103.536	103.305	97.9017	134.532	83.8708	63.4977	98.0146	88.8141	81.9904	76.3844	154.955	98.7773	89.6122	86.8941	69.8531	93.6853	123.252	272.59	87.2043	80.0229	75.4569	75.4569	90.6869	65.7608	91.7014	72.4417	70.7622	92.3989	84.8406	92.4478	73.1616	59.5988	119.64	94.7051	70.2808	100.884	97.2702	80.7515	78.8114	87.1721	98.0883	116.31	116.31	60.9882	87.0923	101.95	101.95	88.248	97.025	78.6844	89.6202	101.843	101.732	94.9973	94.1054	77.1228	84.2889	123.147	91.437	69.6737	105.732	86.3749	88.0712	98.4092	98.8891	92.1388	79.3739	70.3801	95.9956	92.0442	89.0584	64.2131	84.2856	69.3232	69.3232	101.195	65.9376	101.724	90.5866	90.5866	78.789	94.3469	79.7014	173.148	173.148	173.148	173.148	173.148	173.148	173.148	173.148	173.148	83.7115	71.8643	114.089	102.919	100.161	91.1195	92.7952	71.2775	230.469	230.469	123.655	89.1779	71.476	75.2829	69.8083	76.1414	87.0608	107.673	98.2165	94.1823	70.1794	64.6547	64.6547	64.6547	101.071	103.87	80.6727	60.898	72.1085	85.7171	83.082	96.7881	80.4221	92.8699	74.834	100.9	92.8625	71.8128	103.965	94.7476	98.7194	95.7295	102.951	85.5331	73.5881	80.3555	95.3274	95.3274	67.0194	97.4104	112.195	91.5055	68.2983	99.223	82.8537	75.3151	89.5745	97.557	91.2054	74.5263	84.597	76.3864	71.7582	80.6438	79.9984	86.784	88.4787	122.934	75.28	87.6385	122.961	85.7426	69.3003	89.5132	77.8121	61.9696	91.5535	75.0291	83.2387	81.29	94.7815	85.5279	107.632	73.7408	62.6361	87.1651	93.132	90.9311	98.406	108.617	94.6294	77.1496	83.8262	90.5331	84.6608	97.3704	78.7352	96.5438	75.3384	81.3519	79.53	94.4378	71.9415	68.8219	80.7317	83.7716	79.3202	92.1772	92.4504	82.5271	113.169	102.183	107.271	113.369	77.8642	100.69	95.0873	87.1238	78.7786	74.6077	84.8828	82.8124	90.778	68.2202	84.7807	129.064	78.6382	77.5714	62.8656	95.8368	64.158	96.0407	79.868	110.453	73.3413	73.3413	103.752	71.342	72.9276	132.131	106.268	65.7166	65.7166	107.174	111.721	77.7745	101.447	73.2851	104.31	84.2798	97.5498	108.51	68.4878	107.627	91.8421	94.3423	64.1364	64.1364	68.7692	68.6338	63.1525	65.6404	67.8772	107.128	85.1267	83.2391
2893	6350.67	5311.92	64.7315	6506.28	5586.33	3968.09	1685.13	4362.83	994.891	2201.86	2294.74	3383.22	113.111	532.801	2293.97	2194.9	1345.31	1968.86	2579.76	1709.34	819.629	1331.08	1331.08	1331.08	1331.08	1403.85	2258.88	2258.88	2258.88	1767.08	1183.89	2033.39	1584.42	866.535	1288.55	1277.57	1062.3	1597.2	1266.83	1535.46	1362.83	1171.04	1599.91	948.121	816.861	997.834	1420.22	1717.4	1282.13	1282.13	1231.76	810.812	1121.28	1132.02	180.32	616.976	315.035	1260.69	324.311	683.779	817.547	1328.8	658.261	756.518	622.943	924.402	806.218	796.989	783.999	301.479	922.417	362.021	911.395	926.393	429.158	699.339	518.266	644.278	338.642	679.018	633.914	862.769	463.458	624.636	666.223	610.315	619.256	662.27	1419.06	261.607	652.465	412.311	654.003	845.58	201.085	397.455	300.321	628.211	524.989	608.538	483.956	594.116	468.537	646.189	571.818	597.85	478.662	484.717	97.377	135.107	537.626	70.9221	603.224	658.621	119.138	703.729	200.987	225.438	553.824	174.545	502.184	268.953	507.288	389.954	549.417	634.295	725.344	228.799	297.543	354.043	365.57	504.263	481.649	641.302	536.417	465.565	449.642	507.273	361.251	342.154	528.878	106.755	561.878	361.686	742.686	529.612	97.7983	401.325	535.606	335.106	257.156	459.524	336.976	277.877	270.683	105.668	583.562	97.7111	458.06	245.662	266.93	389.022	137.064	457.082	101.16	531.722	414.997	509.209	431.954	334.268	334.268	373.162	427.01	325.821	325.618	308.2	397.358	284.55	335.052	259.242	465.527	533.907	295.957	371.635	232.062	378.962	412.777	409.919	402.318	258.94	270.737	354.578	291.566	323.399	441.179	380.488	473.165	376.497	691.682	277.516	337.215	244.059	287.12	293.841	261.785	287.952	196.718	273.938	374.055	553.387	473.802	327.294	376.449	161.525	208.313	477.982	246.464	206.796	345.182	172.052	304.519	259.653	437.531	92.3666	343.744	314.01	357.337	247.593	221.687	131.119	96.6291	191.231	264.312	174.251	279.672	404.565	295.761	68.1474	249.871	83.1207	256.949	275.309	202.461	255.862	426.947	247.881	294.022	220.794	225.657	301.962	162.234	98.5037	242.851	389.089	373.127	136.331	312.446	236.122	237.368	295.916	66.5223	441.708	369.811	242.915	163.944	379.999	150.054	226.769	265.91	98.7312	216.832	300.893	265.861	247.098	271.314	246.922	196.212	139.97	346.13	271.082	248.414	252.659	303.186	65.4615	591.436	205.546	295.852	215.807	226.394	175.04	247.847	249.003	139.862	180.445	216.812	194.026	142.116	206.243	135.981	165.276	145.543	215.382	211.736	152.464	281.487	233.343	73.8917	81.9963	265.404	291.128	196.428	176.402	176.402	356.741	72.6974	337.049	238.501	214.335	150.165	226.801	215.369	168.585	195.202	201.598	273.195	191.289	79.8162	177.481	89.7372	144.612	220.117	213.014	89.4493	212.999	213.023	205.734	86.3164	165.53	257.719	187.058	175.431	193.276	190.033	245.75	110.086	201.273	184.978	115.247	242.331	163.016	296.911	253.596	480.823	107.966	194.4	110.055	89.4705	181.514	149.246	179.548	288.882	178.41	189.515	91.3861	184.634	254.468	165.658	141.41	237.651	204.768	201.595	164.929	171.178	162.473	210.855	100.393	123.374	218.571	78.5503	148.655	226.296	212.038	188.71	188.71	185.576	199.102	153.758	167.313	183.721	149.621	183.005	263.319	89.3027	133.918	193.307	199.614	157.292	259.752	206.439	61.6909	165.987	81.9943	222.227	180.708	203.79	192.533	81.5215	94.3843	168.444	91.2163	208.23	159.036	80.2108	80.2108	80.2108	178.497	114.148	138.732	138.732	138.732	112.796	131.499	231.504	164.408	160.445	107.754	97.2479	106.661	145.604	72.4034	199.264	220.922	84.8789	82.1653	153.169	182.005	78.5237	90.2855	100.396	98.5085	92.7085	136.206	120.794	100.494	90.51	80.1756	219.089	219.089	122.687	178.831	227.982	245.36	180.117	154.579	111.728	216.972	82.9945	71.5524	190.213	123.167	113.366	162.924	137.858	111.836	164.78	120.243	193.996	114.988	86.6883	280.91	669.594	152.82	141.716	101.717	105.502	138.449	79.3205	145.495	139.18	150.772	149.742	96.2453	102.85	86.7739	134.206	86.7008	98.4246	192.694	97.9385	126.327	93.4662	250.617	127.475	93.6871	146.945	134.464	84.3511	106.821	104.734	148.157	93.5037	139.361	95.1826	106.063	165.546	175.911	99.5605	131.78	111.509	104.102	198.761	121.232	223.542	199.426	145.553	432.05	78.8327	142.085	138.2	92.0784	84.7697	96.8807	111.097	168.435	71.994	74.1052	117.43	98.0174	227.716	140.423	73.9538	82.5926	119.559	113.124	117.271	92.499	98.6065	160.992	112.428	120.793	141.256	76.5406	193.937	85.3916	94.6079	141.54	129.924	132.135	111.043	86.6603	78.7989	81.998	99.23	138.198	103.195	88.1231	83.4977	79.4334	154.533	107.737	138.174	101.606	129.028	180.6	83.0266	70.6768	88.5212	61.0475	61.0475	83.2799	109.368	101.323	104.939	108.718	119.906	133.441	171.833	119.938	87.6412	96.8327	94.4117	72.5569	106.896	77.735	146.934	90.3629	151.355	171.368	71.401	104.61	95.6171	104.681	114.682	115.763	108.195	74.7573	104.592	181.492	92.4197	153.556	121.501	70.9233	92.0643	89.1949	149.101	72.3001	66.5958	110.364	131.814	71.5752	428.961	83.1084	128.746	73.276	102.007	85.6229	168.147	90.9613	105.476	105.476	79.27	109.626	86.3351	107.469	116.318	119.501	119.501	103.716	107.13	92.0175	73.0686	67.9879	151.461	106.065	71.6127	88.6554	85.6579	91.4767	89.7545	73.499	91.7522	109.173	73.1439	170.377	64.4515	62.4626	66.3718	111.348	82.4796	238.365	106.13	119.867	87.7823	80.8022	78.002	87.4856	65.9639	86.5508	105.296	92.3973	65.5372	102.665	94.947	101.072	137.303	88.5656	102.537	101.819	101.819	78.3662	99.0364	103.617	89.6121	74.6277	64.6276	64.6276	116.672	134.774	70.5397	76.2069	67.6232	333.147	87.6107	114.093	103.947	122.075	99.791	125.869	87.6914	117.276	73.6147	85.0166	82.2057	113.574	95.3509	102.62	99.9466	77.3139	171.192	109.37	135.855	99.9645	131.422	72.75	93.1331	91.5143	85.6404	77.5845	79.857	109.093	82.0664	89.5765	97.7351	109.75	118.738	71.7892	124.192	107.167	124.138	124.138	122.164	207.664	91.3296	214.939	77.5252	332.838	87.8323	83.8631	71.4687	65.3339	95.7002	122.659	88.9758	100.886	112.646	93.4454	84.7488	87.5326	187.957	101.731	101.731	64.2316	87.8649	106.094	106.094	69.8993	89.0237	78.3488	92.966	88.1331	81.6557	99.4218	96.8903	99.2531	106.027	88.9012	79.7582	95.0712	91.3746	97.071	105.496	68.1435	117.736	128.999	100.989	64.198	91.1751	100.338	89.3699	66.4847	79.2742	69.2803	69.2803	93.4683	72.6644	95.971	119.854	119.854	85.583	85.4999	90.0687	84.5893	84.5893	84.5893	84.5893	84.5893	84.5893	84.5893	84.5893	84.5893	99.6916	73.9278	102.77	97.6422	83.186	77.1249	94.0043	91.6764	66.8263	66.8263	123.999	67.5643	92.0129	80.3871	56.517	85.4696	86.3287	103.875	107.354	147.914	67.7215	87.1481	87.1481	87.1481	93.865	95.8013	88.5911	77.4641	67.2123	88.19	83.4201	98.4265	79.7407	96.4185	86.2556	86.8144	85.103	71.6704	75.7729	96.7421	93.5735	100.628	81.6657	118.203	75.4598	70.7908	90.8141	90.8141	87.6036	94.2295	98.834	81.0393	94.3415	117.203	99.2444	60.373	90.7014	95.175	80.9775	61.936	128.61	78.4407	69.2496	90.0195	80.9782	91.4222	68.4041	92.1873	90.6096	89.0582	122.387	88.6877	92.6353	110.501	96.3822	64.5148	89.9716	77.7512	88.9079	90.9879	96.9015	85.7269	109.186	78.3161	77.046	96.8487	82.7099	81.6101	82.0167	118.494	104.82	85.754	102.438	81.2918	89.8423	91.07	111.346	98.3194	88.1794	90.7766	98.1436	105.079	87.5802	96.8178	106.98	96.582	94.2716	94.5217	94.522	84.0978	92.4724	89.4823	82.2888	103.213	94.2632	103.616	97.6499	87.6045	89.5907	98.0722	89.8146	89.1798	121.677	107.669	95.6877	86.0976	85.0919	81.877	75.9086	85.3235	77.8485	98.5892	86.1178	108.14	61.89	61.89	83.0358	85.5227	75.9914	89.451	75.9149	68.5753	68.5753	107.639	100.587	62.2196	114.505	61.9343	107.247	57.7202	98.5797	107.525	70.0696	110.43	93.1794	115.389	68.0791	68.0791	96.7917	65.8478	71.1736	72.9059	81.8287	108.821	64.44	129.712
2894	7547.47	3713.74	100.742	7848.69	3932.32	2990.59	3019.77	3126.4	891.953	2501.88	2644.8	2149.45	93.0981	3612.29	1459.11	2083.18	1415.13	2005.03	2047.58	1478.62	608.98	1417.2	1417.2	1417.2	1417.2	1272.6	1689.72	1689.72	1689.72	1157.13	1387.43	1627.03	1208.29	1070.87	1403.92	1306.05	479.839	1597.55	1532.58	1181.72	1043.8	1261.89	1284.63	1029.86	565.1	539.267	626.296	978.891	1269.13	1269.13	930.172	845.529	882.693	1448.36	179.253	631.745	218.118	1478.4	203.365	465.787	967.088	1169.36	594.878	681.974	507.217	932.279	870.392	741.513	620.518	286.284	721.828	226.275	735.289	581.986	495.516	379.987	567.331	705.292	232.134	635.025	405.726	540.946	460.729	586.941	600.812	447.272	508.229	382.129	1343.05	292.24	607.166	376.209	923.823	811.665	181.536	326.941	303.505	500.201	442.285	480.074	435.618	413.739	74.4186	399.192	569.693	486.619	499.294	172.415	89.5418	86.8076	472.23	74.038	405.879	433.266	298.419	394.471	252.84	169.052	244.362	105.982	366.188	367.092	240.6	369.484	498.886	551.391	485.385	223.287	254.229	443.043	525	193.997	472.992	474.352	392.293	322.85	327.444	497.33	226.024	341.1	367.642	99.6759	318.604	345.902	403.122	335.952	79.437	185.758	362.292	290.793	215.549	378.844	278.801	373.925	296.13	114.092	471.449	347.54	389.604	264.191	178.899	340.439	127.332	290.28	481.155	65.1117	333.651	307.876	365.763	276.949	276.949	313.65	334.568	258.262	367.827	253.464	349.669	259.965	281.398	416.195	376.258	321.979	285.147	267.317	323.924	240.738	392.267	325.489	273.752	163.201	218.324	334.128	239.352	215.646	142.817	294.682	208.211	283.645	425.912	104.1	382.788	400.31	231.471	223.43	336.958	324.551	122.847	294.82	222.947	254.449	195.446	282.095	249.771	234.007	135.88	71.4169	165.512	237.374	319.284	116.879	308.103	169.123	274.377	74.5716	212.294	337.674	302.031	127.822	148.68	67.8486	201.376	403.512	236.823	152.464	223.84	296.271	204.187	83.1345	180.332	99.1643	298.393	115.414	158.149	219.663	175.287	318.176	256.243	167.374	245.259	257.821	139.753	172.86	189.707	644.977	240.707	190.984	230.389	218.117	250.467	378.468	90.1781	367.63	262.332	177.828	198.642	231.499	79.3931	442.779	202.688	104.278	68.128	307.547	120.285	185.048	178.825	273.488	87.6622	105.389	241.793	176.539	261.773	277.496	230.852	106.578	308.033	220.795	141.761	294.695	263.107	171.667	150.592	99.8775	202.336	187.721	192.161	162.984	149.45	194.491	163.747	101.067	195.504	194.884	96.2294	97.451	155.924	194.935	72.5879	268.967	376.196	159.642	192.501	78.7474	78.7474	262.615	104.748	448.644	198.979	137.633	162.848	125.391	210.418	137.22	161.299	171.862	188.829	217.423	79.3742	144.148	86.3457	156.876	185.959	195.934	92.0339	259.214	170.527	153.692	398.643	177.24	296.729	179.151	114.789	163.242	264.627	193.57	99.8391	162.89	202.997	87.6484	207.113	184.632	97.2809	97.3288	383.804	148.509	192.66	123.551	67.695	109.666	273.44	172.042	332.109	119.574	164.724	261.031	190.605	138.822	166.048	93.7044	204.562	266.456	153.078	199.158	75.0048	104.788	132.497	84.7574	117.826	121.694	112.45	84.9631	164.104	167.538	164.496	164.496	88.3167	233.197	104.525	68.7532	95.1615	130.418	163.618	178.808	172.872	225.577	116.722	197.011	149.568	87.6984	102.427	160.108	102.202	85.3503	155.018	168.655	187.903	137.705	87.0716	114.968	179.623	143.879	213.177	125.668	96.1058	96.1058	96.1058	129.824	105.794	95.5376	95.5376	95.5376	92.9308	111.668	194.734	150.2	172.115	74.5608	86.1543	75.3047	125.841	196.785	89.877	111.612	105.469	122.826	114.263	117.944	93.8942	73.4235	152.89	68.205	192.373	123.832	133.219	155.023	110.547	89.2948	135.659	135.659	124.996	143.242	188.007	105.973	75.8213	322.383	146.662	115.633	84.7496	77.985	78.6914	145.294	140.088	99.998	170.858	89.7269	94.929	114.934	117.128	69.4263	189.565	119.795	80.3886	143.489	97.0854	77.33	107.089	88.5127	69.9089	122.769	102.411	114.635	130.037	97.0211	151.583	77.1005	101.406	98.2824	80.1253	73.2291	88.2467	64.6023	69.634	242.521	127.408	113.925	87.5244	141.284	69.6427	94.683	82.0487	90.9225	86.5872	151.015	455.186	117.677	96.8969	98.3585	128.187	127.333	104.936	105.729	121.377	170.704	74.7125	89.4217	93.2614	442.536	119.186	139.002	110.88	112.15	89.0108	83.1779	102.196	90.0869	84.9825	95.5723	127.731	79.5824	92.8737	86.255	58.4554	155.073	91.8834	112.989	98.145	79.5142	120.803	115.833	100.19	107.989	180.823	95.7193	65.8699	117.567	113.066	85.6038	70.05	71.8464	102.703	111.778	72.6705	102.037	80.6633	105.07	87.5674	92.5266	256.006	69.6077	107.334	114.507	100.073	72.3346	85.9911	92.155	94.5562	103.197	84.6473	71.268	71.268	87.587	119.349	80.1944	78.793	141.729	81.7199	114.21	115.2	110.028	82.5678	599.657	87.0563	86.109	117.76	109.991	73.6444	86.5598	109.575	75.1883	106.167	106.902	86.2611	97.1159	96.1076	62.5142	93.8959	70.4026	85.4617	95.0737	90.4595	106.308	100.688	64.0835	98.99	83.8072	118.133	57.0253	103.996	111.797	95.0615	101.978	161.145	119.078	104.856	89.7634	124.935	95.1647	121.788	84.504	184.361	184.361	101.962	63.7131	103.9	77.2318	95.9936	98.8763	98.8763	77.8454	92.7282	323.518	60.2737	70.5405	97.0799	100.892	68.9874	73.8331	122.033	114.605	102.643	114.606	98.8033	104.223	96.814	92.735	93.0258	124.373	103.909	101.359	80.6547	86.0428	119.011	93.3507	70.5558	78.6507	95.9893	257.146	94.2381	104.469	79.8743	129.576	77.0305	70.3244	117.858	78.4619	89.8372	93.4117	92.8	137.77	137.77	153.013	94.1871	103.598	85.9232	88.1518	129.102	129.102	87.4166	85.3678	114.973	99.6099	99.6008	97.6288	79.0706	98.9406	106.958	101.211	61.3107	92.1549	88.7136	96.859	69.5594	104.114	97.8079	104.806	98.2135	124.255	87.1301	69.008	100.375	89.8003	82.3079	92.6765	80.7795	68.603	88.2099	97.5465	68.6453	108.774	75.2872	94.2293	98.9185	86.4628	86.2999	91.2614	97.5754	83.5375	60.5988	95.3992	90.7511	90.7511	86.8909	98.1536	84.4452	82.7708	93.8211	99.5572	76.9684	104.469	102.2	84.279	95.3477	77.671	69.7636	77.3455	85.5735	97.5666	103.012	91.1816	76.1926	82.5701	82.5701	92.678	115.284	94.4053	94.4053	88.048	96.8879	83.8089	99.1707	95.3427	98.2259	76.3626	68.3932	116.93	83.4564	109.482	95.6499	81.5505	87.1854	76.1922	67.2909	97.3538	97.2957	85.1892	80.1025	92.5971	116.881	112.077	71.9708	75.6379	98.1541	54.422	54.422	88.1057	57.3427	116.975	58.2842	58.2842	103.279	103.364	86.5894	79.6335	79.6335	79.6335	79.6335	79.6335	79.6335	79.6335	79.6335	79.6335	81.1643	88.1843	96.8291	92.9849	107.71	112.67	71.8641	61.0081	133.921	133.921	114.318	116.263	89.0926	96.8269	89.2376	80.0137	82.3822	84.8065	85.7129	118.711	86.9473	73.5488	73.5488	73.5488	86.3414	104.152	79.9108	86.2355	84.1133	85.1446	101.127	114.522	107.66	90.7972	94.4822	90.7357	91.2493	82.6129	122.931	76.5273	97.9902	76.5867	86.2729	72.6579	70.5144	82.3822	98.2937	98.2937	90.9538	99.4133	120.84	97.4418	65.4512	73.0871	82.5545	70.4061	76.7304	89.1658	125.539	95.7566	91.7662	93.7854	88.2829	74.4964	115.963	113.897	96.3669	99.7546	98.9264	108.009	184.567	92.0079	71.9977	66.5803	107.877	61.04	127.395	85.2226	76.6739	80.9227	89.7793	90.7159	85.9372	84.3952	61.1444	103.914	78.774	101.391	85.9837	81.9449	99.8014	85.7744	83.7542	102.787	108.988	87.0284	77.1595	104.71	82.4448	110.202	79.8655	91.4396	89.8225	79.804	86.2932	119.558	76.4076	89.6516	86.9596	76.7148	92.7227	111.943	84.1988	84.2141	70.9852	84.7555	87.6077	107.672	88.713	74.6893	92.8243	108.1	85.8658	88.5999	105.02	103.857	78.5549	82.7012	60.1498	83.0254	68.9354	89.4768	104.01	88.7254	72.3459	72.3459	82.0614	78.6216	108.836	71.9974	99.7116	80.9475	80.9475	89.1994	85.4853	123.843	94.3556	72.4026	87.8257	114.07	120.457	88.0752	55.1014	125.075	113.249	55.9108	136.673	136.673	100.341	77.4281	84.3126	57.5489	98.2314	89.2379	109.301	63.5547
2895	3812.49	5322.86	103.646	7079.16	4073.41	4295.19	2317.15	4187.23	918.972	2232.17	2471.54	2829.27	73.1431	552.475	1679.73	2013.97	1315.86	2136.39	2739.93	1866.84	580.156	1238.43	1238.43	1238.43	1238.43	1115.57	1815.65	1815.65	1815.65	1022.53	1227.02	1631.31	1055.12	889.381	1720.19	697.882	789.2	2191.56	1395.41	726.708	1220.96	1352.26	1565.72	1725.99	928.91	1470.19	567.624	1646.25	1140.79	1140.79	1010.95	799.211	516.019	1703.67	219.132	647.105	323.015	1709.33	165.12	639.74	765.552	968.568	833.285	723.495	480.717	855.054	855.182	609.145	711.973	138.905	331.003	308.186	662.432	671.708	535.388	491.174	533.188	682.076	255.836	728.153	378.283	609.953	278.495	733.699	603.871	516.069	427.032	515.86	1277.12	181.157	455.966	281.934	581.254	596.022	212.686	259.945	509.364	640.59	424.313	543.967	173.994	368.874	621.149	433.626	400.741	444.864	382.135	315.935	85.5574	111.563	474.32	113.095	601.045	611.29	116.289	389.685	494.141	168.674	443.826	121.069	636.679	223.005	390.556	368.389	494.04	309.258	825.598	228.533	374.685	360.232	524.196	416.072	462.412	789.286	495.472	305.592	319.847	407.889	311.441	356.471	372.629	101.971	326.245	342.506	744.126	435.834	547.346	376.139	491.477	322.783	242.844	622.805	254.509	243.278	202.076	94.3003	491.364	368.42	355.487	392.583	242.183	100.589	379.416	436.147	85.298	391.318	403.614	318.276	347.404	325.391	325.391	176.98	322.364	354.11	276.549	248.063	259.335	162.897	344.847	301.706	310.826	341.307	328.737	324.594	345.015	237.228	390.915	449.806	284.672	156.251	172.323	254.695	341.497	369.998	353.179	344.966	338.906	219.525	705.201	314.559	425.193	396.875	238.625	249.258	353.16	288.002	183.818	309.381	190.981	308.897	173.157	305.385	258.417	338.188	124.634	306.599	261.621	218.744	187.682	256.681	376.919	185.899	336.34	64.6473	93.8231	352.361	474.434	285.802	156.255	119.008	116.895	342.228	751.357	180.24	274.769	327.219	265.414	110.221	111.336	93.6182	332.032	251.15	99.3046	198.097	380.113	218.178	287.293	156.301	218.163	117.166	184.455	501.853	194.299	407.58	194.094	81.2904	145.797	222.144	342.554	503.15	111.395	370.786	216.592	236.864	104.956	235.57	110.701	125.4	262.588	87.9311	292.406	355.466	232.971	182.823	101.121	347.076	194.361	86.3405	311.308	248.818	285.799	203.663	193.743	101.459	395.11	165.526	222.605	254.029	262.867	142.882	219.384	221.503	264	244.685	103.323	161.617	145.043	182.18	165.699	188.177	125.578	160.028	247.842	121.065	150.411	194.252	116.153	123.746	234.831	128.82	189.253	135.49	135.49	361.218	115.799	285.752	155.156	109.263	180.537	148.678	225.8	230.072	175.519	154.193	145.364	236.712	104.51	125.944	80.8139	213.003	190.407	181.603	92.0089	241.779	342.837	193.836	272.643	162.947	266.508	172.012	242.384	161.081	212.459	120.99	98.6514	217.344	178.205	97.8951	253.358	163.546	236.308	87.0129	87.1239	143.871	151.701	133.608	80.2392	114.581	172.744	107.55	369.519	111.411	189.02	148.385	211.387	151.55	121.097	83.4149	183.797	106.846	124.925	160.695	191.849	180.37	259.108	122.348	173.038	176.24	172.8	154.905	171.766	154.495	196.207	196.207	126.608	97.9037	153.408	93.0114	85.8032	120.157	143.684	237.757	101.325	163.697	109.992	190.477	129.565	99.8806	197.573	207.562	215.026	97.1676	155.72	180.469	289.096	193.772	96.6417	91.5555	125.97	127.78	147.4	140.608	128.519	128.519	128.519	176.258	122.73	85.6254	85.6254	85.6254	291.581	155.034	173.436	128.197	139.372	86.0885	234.833	87.4519	167.924	203.683	165.367	114.039	77.6709	90.5961	162.758	249.16	126.141	76.8713	111.576	105.322	146.169	93.6759	117.701	140.965	104.33	98.1563	149.17	149.17	85.8842	169.223	180.758	211.682	106.194	126.35	110.042	171.172	110.53	98.4474	189.866	113.742	112.08	114.637	120.861	95.7438	107.504	147.39	153.308	92.7666	200.127	98.2138	68.6615	120.977	111.69	91.7361	83.0674	84.0295	91.0383	128.583	112.648	215.515	140.439	101.769	95.1884	84.8559	89.2526	105.308	93.0637	103.341	88.2711	100.762	101.112	90.053	204.245	69.3106	120.203	110.475	94.2438	93.1868	119.42	91.0127	84.8346	186.741	147.251	75.9931	92.2232	129.029	147.45	112.766	122.645	112.089	113.039	156.639	103.292	190.795	106.667	565.75	80.2002	106.04	96.8216	99.239	101.038	94.9063	135.444	92.2703	113.799	91.0916	231.823	68.1087	151.145	107.959	113.018	82.8046	288.481	110.086	82.8514	118.651	129.945	93.7297	100.608	157.332	67.9793	105.208	108.218	96.8958	85.1578	150.533	90.9538	117.092	78.9378	110.493	310.754	107.092	68.8467	88.5514	107.784	93.1857	100.056	113.942	204.307	91.0646	97.4743	89.431	170.686	76.4632	81.8207	102.364	102.751	101.115	101.115	86.9377	98.8338	95.0306	131.824	119.696	111.199	74.472	163.735	86.8097	89.2356	94.4896	82.8639	117.681	89.1874	101.643	100.156	84.6805	106.19	65.0758	117.978	79.7521	102.413	91.4985	81.2481	90.9408	91.7994	79.9626	72.0931	106.438	84.0347	79.7522	82.2504	112.501	74.4562	114.062	107.259	110.795	95.1064	102.412	111.144	89.587	78.3615	100.689	83.4795	87.1645	74.622	166.41	161.885	111.876	115.568	115.568	85.123	104.88	100.349	100.54	79.1605	73.8983	73.8983	88.7456	115.608	328.629	71.5595	108.934	95.7889	74.381	112.716	113.736	85.245	97.1456	74.4975	172.241	104.658	98.7061	197.207	95.1895	123.129	97.4374	105.925	133.664	104.91	105.602	86.2173	104.459	111.921	114.752	96.5285	109.514	103.787	105.168	102.526	84.5043	107.616	82.2772	85.5525	94.8872	74.8656	137.529	91.1117	109.12	109.12	85.8822	88.8038	73.3927	79.5458	98.9047	100.398	100.398	93.1868	106.585	108.422	109.07	98.7883	85.8843	99.9139	141.285	129.808	76.7904	86.4175	90.1903	83.3318	79.7324	114.964	110.345	100.4	101.786	88.0261	72.1405	71.2522	107.253	114.93	74.9327	69.9733	115.949	97.1862	114.827	83.7136	85.753	286.339	109.154	83.8705	106.322	87.8278	90.7073	94.9068	78.2869	82.0807	90.6201	130.32	95.3958	100.224	100.224	102.799	115.86	97.0639	106.085	107.468	100.317	94.8623	86.1671	102.324	113.315	68.4889	114.279	108.874	88.9849	91.5868	98.5072	97.7899	103.164	87.7403	74.4716	74.4716	106.726	92.131	78.0729	78.0729	119.855	102.798	96.1054	89.5447	90.6641	78.702	91.5983	90.4114	101.794	96.9617	88.3746	91.3851	95.3852	77.8855	97.9767	90.2658	85.767	79.9906	83.2417	93.0284	103.753	83.9199	89.8843	94.6825	114.485	108.284	106.72	106.72	80.6987	111.28	70.7896	86.0527	86.0527	107.802	90.5238	108.543	100.512	100.512	100.512	100.512	100.512	100.512	100.512	100.512	100.512	102.867	91.5776	71.1472	76.9469	86.3761	905.734	86.1736	108.297	103.392	103.392	66.5234	84.2139	110.596	92.83	99.1393	92.4754	93.7662	71.6714	76.6887	85.7369	106.46	111.169	111.169	111.169	95.8462	103.188	103.009	114.372	105.564	90.6382	97.4517	83.5011	109.01	90.1711	105.441	80.6559	98.8528	113.019	88.2945	99.0299	82.6963	88.9635	101.357	123.087	101.939	95.3875	82.943	82.943	102.612	81.3447	72.6179	88.4447	94.4393	86.2855	95.5508	100.133	107.153	84.1341	87.356	102.063	95.9604	243.249	108.815	90.028	97.3835	90.6043	84.7355	90.7973	101.291	96.6925	66.6736	100.66	110.31	95.5299	105.605	117.009	87.9927	90.4487	107.009	111.541	88.5668	88.6733	101.339	109.082	116.483	93.2502	87.665	82.5282	98.4089	79.197	83.5166	98.7946	90.4869	93.721	86.8961	84.4424	97.5014	86.0288	100.295	99.8585	99.4973	95.7017	105.025	110.428	94.95	86.9875	109.013	95.267	89.1467	109.479	66.5489	81.2764	96.2254	71.27	100.456	104.354	80.5222	100.755	103.842	104.58	97.0703	97.9649	84.0331	116.376	84.8534	64.3535	102.512	97.5213	115.638	93.2086	128.341	85.695	95.6023	74.1651	102.34	102.34	82.8348	119.576	91.1279	133.575	80.3866	111.989	111.989	74.6345	72.1316	97.1043	78.0754	102.405	73.7112	90.9083	72.4802	73.8791	107.787	74.7002	68.9805	83.2307	114.249	114.249	104.254	108.067	115.708	111.61	130.792	74.6603	91.2854	92.2399
2896	5509.61	6564.4	97.2943	7369.95	2973.56	3909.49	3385.04	4547.43	1204.04	2577.64	3029.74	4314.55	87.9972	677.196	2478.98	2255.84	1232.74	2238.11	3090.73	1849.05	936.682	1486.24	1486.24	1486.24	1486.24	1685.6	2573.26	2573.26	2573.26	1783.69	1413.76	2080.57	1567.11	1130.91	1642.6	923.921	571.66	1969.42	1592.83	1352.8	1844.15	1328.29	2126.73	1796.68	1178.51	1095.21	1286.63	1929.51	1489.07	1489.07	1557.49	1012.76	1160.38	1727.72	234.912	674.065	351.893	1450.37	459.476	733.424	933.511	1588.76	678.487	880.998	486.694	886.003	1526.71	832.553	905.621	256.223	879.321	307.212	1032.69	884.446	602.762	389.687	635.447	704.251	226.085	700.631	562.881	798.674	347.419	789.826	722.271	547.388	667.396	489.642	773.478	333.836	665.158	351.787	868.755	942.755	208.584	275.065	532.788	575.754	462.756	761.625	488.668	663.854	719.671	541.577	501.452	703.313	525.411	562.206	90.5902	109.836	557.034	157.518	703.413	699.469	220.309	567.313	526.723	227.423	434.357	185.234	593.743	504.344	392.176	408.027	668.284	522.112	827.52	247.465	378.09	309.519	657.116	440.412	527.118	910.33	538.226	426.188	455.62	429.523	451.452	388.334	444.414	171.062	533.342	337.121	1159.66	511.49	684.505	221.514	619.331	305.07	290.496	622.046	386.853	345.218	289.737	151.012	548.539	456.426	378.43	369.509	202.428	367.158	388.679	374.576	218.032	497.056	342.966	492.488	491.607	369.573	369.573	361.433	464.901	313.254	380.029	378.167	422.11	318.081	320.777	430.476	427.683	449.313	431.962	320.339	386.342	399.518	285.439	449.95	408.369	295.987	207.757	389.894	227.528	255.513	334.508	414.72	598.667	325.889	915.922	367.161	448.77	177.673	348.11	248.235	320.789	406.561	193.318	438.736	296.534	637.603	246.637	307.398	306.817	131.351	186.946	334.459	319.699	290.263	376.042	226.113	382.842	276.821	406.257	68.7971	239.915	414.473	456.294	263.991	232.989	182.776	286.987	182.047	627.481	146.379	297.795	395.616	287.315	78.2279	242.803	269.251	351.963	343.662	159.22	285.441	441.92	319.42	353.737	236.103	206.932	151.148	334.888	490.454	272.297	700.523	322.068	294.941	344.497	244.059	249.09	510.491	86.3241	482.661	263.298	128.625	170.545	321.404	74.0556	230.837	304.579	226.902	294.887	408.399	259.716	274.506	263.561	449.058	368.386	91.1357	352.439	255.102	216.929	265.634	269.564	102.633	234.855	179.812	205.998	166.36	229.269	232.583	243.561	99.9418	228.381	236.789	296.329	122.609	170.579	236.508	218.667	248.185	148.982	214.249	212.293	153.183	181.34	219.897	67.9605	59.5298	263.543	345.303	180.642	75.181	75.181	436.752	102.096	362.306	305.932	163.508	172.526	222.452	319.459	236.294	167.358	208.179	193.546	147.095	220.639	251.779	91.5133	207.489	223.326	188.628	81.6418	190.68	272.931	301.034	63.3936	144.583	159.821	201.382	160.355	201.436	201.459	216.444	109.867	170.606	168.091	129.946	208.083	186.431	238	223.92	505.398	208.385	136.863	178.363	62.9218	155.124	183.704	169.192	387.698	171.929	224.941	166.839	202.334	114.394	181.806	135.86	256.546	101.938	173.017	256.612	136.549	102.009	75.0381	206.497	109.472	146.881	110.474	130.252	178.517	172.525	243.91	243.91	139.464	236.205	131.263	204.017	92.8145	114.428	253.286	310.877	167.873	262.49	124.279	194.025	240.555	250.369	90.0777	220.445	172.289	81.4744	223.637	196.171	281.542	170.781	89.9897	114.392	123.593	160.655	263.102	174.078	112.15	112.15	112.15	201.102	113.359	153.626	153.626	153.626	87.9733	67.4742	309.053	155.903	156.278	70.2429	137.367	74.0739	145.13	255.815	190.95	124.527	102.324	92.0934	141.001	217.103	91.2533	78.1153	159.328	80.0502	160.124	145.091	111.999	132.764	111.647	176.682	166.68	166.68	95.7217	196.496	320.066	194.761	72.0236	147.361	243.535	159.156	80.0017	73.3528	123.948	135.949	119.394	133.869	164.412	94.5068	140.081	126.131	148.669	64.2133	208.393	102.465	804.123	140.671	88.5272	72.9005	132.585	123.806	79.7082	133.801	118.661	258.569	140.637	121.09	171.537	76.9008	106.149	115.729	230.75	69.2622	75.0431	59.043	72.5077	237.798	109.649	227.015	137.432	127.366	64.3681	111.602	96.5192	137.391	106.908	80.8931	251.395	177.052	201.338	178.019	148.445	117.297	110.824	104.134	107.753	155.123	180.873	181.648	121.911	434.935	113.586	169.896	64.4928	120.545	84.5345	83.8956	105.72	86.7409	110.555	130.394	230.095	73.9436	195.401	146.234	52.5128	97.451	378.665	128.817	65.5477	95.0895	112.711	109.338	121.953	148.403	134.767	106.755	202.79	116.178	101.75	80.8871	119.416	119.964	99.5219	110.546	261.942	98.4883	107.4	181.011	132.054	98.4006	313.181	57.2886	217.07	301.705	79.7517	81.5147	156.69	87.1375	96.2539	87.7778	81.287	277.69	277.69	84.118	132.086	76.3794	122.111	87.5434	106.479	82.8841	82.9317	108.342	78.0079	80.6442	83.3368	82.8992	132.489	106.836	70.4444	154.576	185.094	140.741	133.398	145.941	73.9765	174.657	93.4639	58.1561	60.5937	65.3785	80.0464	90.8634	82.6409	151.925	403.677	72.3919	96.3215	215.904	144.808	51.0896	91.0175	129.449	99.0947	101.506	82.9821	117.83	77.7289	85.3514	108.684	92.2363	307.852	81.9937	202.315	202.315	98.9913	108.485	78.0939	104.14	91.0382	94.0792	94.0792	130.429	129.746	184.975	70.2959	106.44	93.7535	115.161	117.267	65.5512	120.467	96.5047	100.756	225.922	78.5083	77.7152	88.4876	88.138	89.0512	121.339	100.705	125.416	76.2485	221.45	113.35	73.0883	64.7357	69.889	93.9639	314.389	90.9346	104.051	75.0969	99.3632	73.265	71.9511	115.518	74.167	84.7534	90.2137	88.424	156.308	156.308	222.48	90.7287	100.615	104.291	83.5632	622.281	622.281	261.706	80.9002	49.5824	104.732	138.816	94.7876	74.3591	79.9131	149.931	96.5458	56.0947	87.9987	85.239	91.9491	64.5263	83.4539	94.874	101.229	95.3776	125.037	83.1811	63.6876	194.93	84.637	158.886	88.6389	153.036	63.7658	83.2215	94.8577	279.224	105.1	70.4172	109.33	97.1944	129.663	81.9774	88.4054	94.1127	253.363	56.1425	92.0623	85.9265	85.9265	84.1809	111.904	79.8696	78.0796	90.6	138.832	72.3081	101.082	92.3489	79.3581	91.8175	72.6879	80.6389	72.941	81.552	94.5419	99.3352	87.672	70.5222	79.7098	79.7098	88.2291	114.158	98.1369	98.1369	83.0947	145.371	80.4281	106.323	92.5481	96.235	80.8607	79.2021	115.317	106.549	88.5929	93.3348	82.7457	82.8209	71.4649	62.3173	79.1949	92.4356	80.5674	76.456	89.0772	85.0454	102.079	66.198	71.4948	94.2435	285.81	285.81	84.0136	51.4084	116.456	53.7688	53.7688	101.565	101.917	82.8478	245.413	245.413	245.413	245.413	245.413	245.413	245.413	245.413	245.413	75.6949	85.514	93.0628	88.0731	103.845	108.965	67.2388	55.5357	131.714	131.714	89.5635	92.2528	85.5578	92.7366	94.0562	75.5442	79.2505	79.3473	90.9542	164.811	82.6853	69.2799	69.2799	69.2799	82.0596	90.0668	75.079	81.5072	79.542	90.798	97.3062	99.8431	105.148	86.815	91.9875	87.3837	92.6145	69.1412	121.022	70.8775	94.9049	71.3381	82.7716	65.8041	95.7853	80.9013	80.6561	80.6561	87.4048	94.7047	120.785	95.4224	61.1514	78.9168	82.4292	66.3066	73.0138	84.8177	124.165	91.9618	75.6058	252.429	84.09	85.6191	78.929	110.231	93.1925	97.2312	94.5923	106.911	55.1527	92.6769	67.7593	62.4305	102.353	71.8731	109.653	80.1824	91.7707	77.5967	85.5799	86.3605	82.0999	79.8941	55.2075	99.5118	98.4347	96.896	82.4212	77.854	96.4775	74.6085	78.5573	99.3188	107.9	83.1852	72.3567	102.443	78.101	109.197	74.4562	89.0468	82.6035	76.3459	82.6439	117.26	70.8733	85.4666	90.269	71.9879	89.1528	109.499	80.2082	78.7323	67.0826	79.5298	83.6507	93.39	85.3673	71.0065	89.8657	106.915	81.1907	84.7007	96.6139	102.055	73.8568	78.5021	54.2039	92.7589	95.4773	84.331	102.394	83.5536	68.3361	68.3361	83.9342	76.0481	106.879	66.1678	95.4825	77.4055	77.4055	133.861	80.0517	120.766	89.3167	68.3956	82.4865	110.24	120.3	82.7464	49.1812	85.4704	112.341	51.3454	134.72	134.72	97.8798	73.6813	80.983	51.6102	95.9415	83.959	124.773	59.1882
2897	8553.74	3314.96	97.8111	5837.94	5138.76	3671.58	2394.62	4114.38	1218.48	2260.94	2647.34	2452.47	91.9028	952.57	2205.19	1927.98	1421.59	1708.34	3277.68	1759.08	721.419	1304.77	1304.77	1304.77	1304.77	1676.83	2902.82	2902.82	2902.82	1730.38	1340.48	1900.29	1271.69	1030.08	1431.41	915.23	783.037	1357.03	1347.46	1422.09	1344.57	1329.88	1453.88	1112.97	1144.97	1109.92	1408.92	1570.36	1733.91	1733.91	1397.62	828.079	1279.42	1624.51	223.702	728.945	326.23	2007.46	267.72	594.391	819.85	1429.51	672.266	652.081	607.438	1230.7	1213.63	980.509	813.024	272.973	845.7	425.08	1016.26	718.437	658.379	667.969	615.132	615.799	213.703	637.388	550.536	757.677	462.629	800.781	694.546	465.079	678.384	471.563	671.65	257.251	575.919	411.427	695.88	806.17	231.47	374.088	378.977	622.675	452.977	679.915	498.238	586.086	658.863	630.281	454.448	628.107	456.07	402.337	92.1818	110.745	558.146	132.365	656.156	662.781	253.586	626.411	384.557	197.485	584.108	167.557	569.716	396.409	457.666	344.335	526.283	589.214	554.255	297.35	277.062	345.212	396.878	314.703	438.216	552.54	450.357	418.748	412.917	364.068	374.594	356.972	484.527	112.641	448.621	302.38	1082.34	391.26	666.873	418.936	483.181	342.07	261.066	112.051	321.386	281.356	261.966	197.408	481.214	344.787	387.135	274.199	262.682	357.885	358.425	439.469	517.653	405.972	380.672	421.458	291.125	338.331	338.331	323.611	344.22	258.234	372.496	327.026	358.653	174.262	304.243	468.84	442.722	414.377	327.938	384.436	345.643	378.272	474.978	448.175	338.354	201.864	256.168	361.174	363.832	330.44	429.521	361.965	358.853	347.527	532.955	272.726	459.931	272.807	200.032	273.434	117.376	283.521	210.142	330.191	376.352	439.148	252.255	332.86	279.217	125.134	177.908	319.54	267.616	197.706	308.269	221.328	318.991	201.626	220.886	75.7689	322.202	374.305	285.467	284.884	165.573	220.543	103.248	435.005	183.73	198.098	291.272	319.176	312.672	82.7938	249.098	241.815	354.07	276.811	92.0309	245.993	317.196	304.071	304.195	219.667	230.383	281.878	199.19	113.734	278.967	1099.54	247.486	272.829	248.087	233.734	264.826	456.103	88.9793	344.866	253.773	165.325	211.642	287.787	79.7056	420.484	237.46	190.046	278.065	299.27	236.607	242.77	241.305	280.243	321.778	164.375	261.432	224.501	242.15	279.348	177.522	102.993	278.404	180.172	259.163	214.218	273.318	220.382	218.184	258.769	244.434	231.732	249.054	132.043	177.538	184.825	161.056	105.013	180.229	161.914	94.1587	107.108	189.137	233.363	73.4643	67.6411	218.526	195.866	194.876	95.4289	95.4289	353.21	100.976	473.234	246.588	102.631	219.149	253.55	147.889	159.597	223.509	200.166	244.066	201.809	162.776	137.951	180.245	203.572	301.185	229.537	90.2803	278.767	256.885	150.577	209.369	167.683	139.222	182.899	184.437	171.257	202.818	262.62	104.426	179.418	149.964	173.399	199.49	172.71	232.608	72.4361	93.565	199.203	168.649	136.637	93.0418	174.467	133.388	201.069	411.841	179.783	174.982	264.61	205.502	274.008	211.185	134.613	268.451	101.418	203.179	217.077	297.662	103.315	141.184	88.5004	116.729	171.8	137.702	84.1962	174.019	165.854	180.8	180.8	129.982	215.372	137.453	70.3026	92.5316	133.022	222.965	195.942	130.568	274.061	169.054	207.679	194.345	152.183	112.461	181.602	99.0024	84.3369	210.234	161.625	153.849	177.219	85.6302	110.019	121.948	138.013	257.82	144.678	137.704	137.704	137.704	114.982	240.119	93.2246	93.2246	93.2246	91.6099	102.282	262.705	179.773	159.727	134.981	127.064	79.4532	144.33	233.897	218.007	121.634	101.851	56.2809	159.872	199.727	91.6399	74.4317	144.257	77.2274	152.321	138.789	113.594	121.056	96.2386	85.9831	158.565	158.565	114.335	177.474	297.249	177.115	140.983	317.063	144.418	156.439	84.1108	78.0724	234.826	150.001	113.45	186.593	132.577	88.6941	130.429	151.859	197.5	70.8579	181.451	347.386	80.8855	174.561	90.0286	77.5963	115.322	186.469	109.271	121.861	107.904	95.149	150.124	124.381	189.238	72.481	113.041	112.093	79.5613	257.388	79.3228	66.6776	71.1819	273.417	116.966	108.429	86.6009	117.661	71.1083	126.689	174.57	164.358	85.666	99.0229	100.94	111.685	94.2627	87.1877	108.301	166.447	111.389	101.576	161.091	110.683	142.641	158.96	126.159	427.309	114.41	139.85	93.7371	112.451	88.0024	82.1462	116.124	88.4383	84.0031	155.459	139.678	80.1794	151.361	135.507	61.3044	99.2082	79.9016	98.9423	94.9909	85.9976	104.791	96.6965	135.458	79.2362	105.063	424.071	262.202	113.57	95.3766	85.131	90.9628	72.9622	99.2859	110.241	73.6605	91.401	124.044	100.966	114.739	88.1563	504.33	70.9692	237.57	241.424	82.4456	124.689	85.0763	134.486	98.0008	99.8452	71.4486	72.0957	72.0957	86.2612	119.286	79.8139	109.043	225.882	105.026	122.575	106.707	108.091	138.424	84.63	73.4205	84.9928	113.748	100.196	74.3591	191.285	221.775	148.014	102.357	93.3494	94.0479	94.6988	93.2401	64.2838	91.62	71.7061	85.2895	93.0115	88.4787	154.099	98.3873	66.0881	96.028	74.2613	151.921	141.124	100.523	114.278	202.842	75.9598	107.815	88.8062	79.811	77.3854	117.478	152.029	120.082	89.3043	147.219	147.219	98.5239	60.4813	80.4853	77.2635	94.3845	97.759	97.759	129.301	107.5	59.5961	93.5654	71.5812	94.1787	97.9679	70.3926	86.6294	313.019	74.5241	98.8422	118.195	108.416	81.7001	85.5818	91.2688	125.572	118.239	100.456	132.208	80.5977	126.326	75.6467	125.96	131.024	73.14	80.8098	91.9176	91.8751	106.877	92.3181	121.667	77.1382	71.5925	156.962	78.5454	88.9297	91.3446	91.3087	189.864	189.864	150.678	91.9226	100.251	103.657	113.239	382.789	382.789	86.6065	84.6367	215.865	97.8743	96.6077	94.8413	79.1491	92.6629	122.67	98.8297	70.3767	90.5039	80.0496	95.1244	70.9602	83.9427	82.8973	101.534	95.4227	94.2687	86.0528	69.0517	97.5143	88.9753	82.563	140.198	199.227	121.672	87.3608	94.6914	170.541	80.7489	76.006	98.5851	95.418	126.392	82.2886	120.038	107.201	256.558	62.6089	93.1286	88.8409	88.8409	85.2391	95.1221	84.034	82.5281	89.1405	96.5208	77.3801	262.424	98.8088	83.7286	190.558	80.4112	70.8852	77.5699	84.5545	109.304	99.8892	101.832	77.1343	117.256	117.256	90.8809	101.548	92.9944	92.9944	87.182	94.8871	82.7776	96.3871	92.8335	95.0259	76.356	84.9076	213.423	95.8318	107.439	92.9543	103.391	85.8877	76.2107	68.7175	92.3956	95.4718	84.5451	79.6052	90.6302	87.1292	106.27	73.4052	75.9672	95.742	332.477	332.477	86.979	60.2843	110.944	60.5232	60.5232	99.4314	99.0607	85.3687	79.783	79.783	79.783	79.783	79.783	79.783	79.783	79.783	79.783	172.116	86.399	94.6013	91.6202	103.951	108.288	96.6226	63.4055	126.097	126.097	91.1317	114.811	87.4727	94.6462	89.3776	79.9462	81.4717	84.7388	84.6505	112.761	85.8492	74.1665	74.1665	74.1665	85.4296	91.8383	80.0397	85.3151	83.5542	84.5007	98.3556	108.669	103.519	89.3154	91.8057	89.0014	90.4396	74.276	116.578	77.417	95.387	76.8063	85.1076	91.3621	71.4582	81.9444	95.1269	95.1269	89.1704	97.2437	114.08	94.331	66.9475	73.8022	81.9642	71.3366	76.8122	127.55	82.6055	93.6008	90.3613	252.539	87.0729	86.3045	101.626	109.359	93.864	96.6196	96.4344	103.222	78.3484	90.4882	72.6867	67.8427	103.802	63.6559	120.127	84.6955	76.7219	80.307	88.5207	89.3667	84.989	83.8725	63.7413	91.8143	79.0704	98.8292	84.8696	81.4437	96.9285	84.8919	83.5204	99.3378	104.113	85.8162	77.4348	91.4407	81.7837	105.156	80.2035	89.1348	84.1029	79.4033	84.871	89.7304	77.192	88.4278	101.717	76.9427	90.9111	107.089	83.3949	84.224	71.6753	84.4591	77.3702	103.417	87.2225	74.8885	90.5473	103.385	85.2196	87.4164	101.388	100.043	78.7804	82.3261	62.8474	82.7349	79.945	88.6634	100.013	88.0082	73.0434	73.0434	137.44	70.1015	104.119	73.4883	97.1783	80.5429	80.5429	88.5453	85.329	117.801	92.9819	73.0933	87.3578	109.67	113.818	87.5736	58.2326	117.604	107.869	58.3733	82.3073	82.3073	83.1137	77.4876	83.4481	60.4764	95.3111	88.5786	115.369	65.2575
2898	9083.41	7401.37	69.0284	7404.79	8230.34	5454.2	1436.78	2492.48	1538.31	2302.65	2741.38	1325.95	95.2232	644.631	2536.31	2225.64	1866.57	1806.72	1288.74	1581.58	727.971	923.933	923.933	923.933	923.933	1482.28	1318.03	1318.03	1318.03	1747.2	1455.38	2040.05	1297.84	881.599	1412.57	698.716	1164.88	403.26	1426.29	1578.8	635.087	1195.75	507.992	173.569	800.786	275.277	1447.48	609.746	698.894	698.894	1317.66	788.013	1386.89	548.166	273.316	668.714	359.263	862.304	172.887	270.909	70.0435	1240.71	760.074	617.893	513.643	652.033	536.225	770.286	755.64	182.655	863.689	383.073	859.435	975.875	412.405	777.657	628.661	603.252	401.221	601.168	609.922	884.734	656.197	853.294	731.573	771.464	640.67	717.499	481.003	284.437	480.615	440.718	730.264	311.074	203.27	406.668	478.336	611.954	501.154	537.32	153.778	710.185	851.617	677.632	474.45	299.447	253.71	470.34	109.721	154.847	434.784	68.0973	699.116	208.887	153.582	713.666	242.629	221.816	627.697	255.202	616.356	199.202	487.417	389.059	477.378	653.868	214.588	243.936	246.318	270.524	180.618	631.608	408.122	79.6232	525.445	572.471	588.493	427.215	382.468	391.19	432.742	107.685	320.435	338.47	538.94	629.833	567.29	417.266	530.008	302.729	270.081	227.423	335.219	187.244	262.022	185.231	486.611	81.2372	403.173	112.171	341.63	440.965	322.49	451.169	661.779	659.208	438.023	395.238	464.392	310.27	310.27	343.076	372.818	395.822	299.833	241.869	353.26	210.551	493.936	367.49	486.235	455.721	81.3777	329.572	318.332	443.906	266.263	553.552	285.743	332.75	264.864	278.039	257.589	687.89	430.887	325.542	402.963	428.326	207.099	307.655	648.863	252.18	338.522	222.202	103.156	337.259	220.44	294.076	286.324	264.947	647.121	287.697	457.518	374.034	212.902	176.935	125.296	195.437	249.71	224.521	332.864	252.687	189.799	118.638	375.309	266.248	185.388	430.168	207.176	256.176	174.149	95.2959	95.4286	183.903	306.662	350.033	265.222	92.9795	274.05	488.546	382.85	342.87	217.015	288.689	243.247	190.211	322.798	220.396	209.799	359.26	251.513	94.0794	251.973	334.185	227.913	247.708	145.336	244.667	201.67	144.402	125.817	92.4883	354.149	152.854	129.037	332.012	99.8009	121.516	123.437	171.222	424.703	104.502	331.5	233.243	365.313	274.921	183.005	94.9485	274.415	186.933	250.515	226.386	244.468	70.2349	154.305	210.993	248.577	174.643	245.884	227.101	154.215	175.079	186.454	201.716	280.618	188.396	132.821	218.531	174.512	84.6187	147.637	187.368	325.388	140.258	196.039	205.286	63.7285	135.005	252.029	210.855	221.766	95.484	95.484	110.562	72.1101	183.973	429.616	191.092	159.981	171.415	120.726	88.7468	187.334	163.049	299.957	327.178	124.462	213.515	105.909	250.815	288.442	221.278	75.7643	164.186	86.7684	194.324	548.404	125.107	231.738	169.051	184.742	197.343	168.599	292.152	117.547	192.815	178.92	121.033	199.062	317.593	282.848	98.9957	188.404	181.387	202.013	114.719	102.143	212.598	337.326	228.749	211.667	175.745	182.853	176.895	216.303	288.951	199.763	127.874	231.422	226.251	171.89	70.8012	214.27	184.054	97.1989	160.612	139.177	273.477	118.475	95.1259	151.646	203.722	170.878	170.878	160.595	223.357	131.15	91.4511	156.153	159.031	188.857	218.327	167.96	235.135	174.98	173.109	268.99	272.686	104.886	151.873	213.749	77.3253	132.694	202.697	78.9347	200.396	84.1773	108.996	120.642	120.379	240.168	125.55	61.706	61.706	61.706	363.426	166.008	100.608	100.608	100.608	87.7051	106.429	94.8067	193.462	89.5032	97.0622	133.634	102.134	183.037	73.4998	213.408	190.585	153.082	138.496	136.493	179.393	63.146	110.548	112.742	98.2601	109.041	119.742	155.119	108.382	115.898	116.309	187.291	187.291	138.852	219.205	150.703	235.075	172.936	193.973	182.479	122.855	123.32	77.8445	105.928	119.654	126.784	122.424	126.423	134.714	97.8575	135.649	156.821	84.7389	260.546	109.284	110.129	136.85	169.199	89.1772	114.082	105.044	88.6097	158.598	155.445	103.962	147.702	69.5897	151.961	78.2471	177.343	113.11	105.452	80.7808	151.237	80.5325	93.1791	200.419	101.739	132.315	98.1467	112.36	82.8587	100.78	94.3141	83.9081	94.5162	77.0104	98.9745	87.6997	117.161	124.729	88.2968	123.383	192.597	89.3358	224.078	59.4266	103.618	68.8125	90.2697	81.8395	89.1348	138.582	87.1335	95.698	86.3916	99.1249	126.581	78.6909	66.6425	145.247	93.3102	101.648	158.527	123.254	59.5014	97.1373	105.119	115.822	219.592	107.899	100.757	171.704	122.76	106.346	78.8772	119.446	70.1123	89.0093	105.296	226.646	101.557	166.337	130.865	85.6132	71.1823	76.4797	109.443	86.673	100.199	117.126	561.129	95.7518	85.4266	79.676	155.063	83.3152	74.7017	91.555	80.0915	65.4965	94.2232	82.983	82.983	110.013	73.7416	104.225	82.6511	108.834	112.449	186.364	133.494	106.818	147.405	97.4045	125.815	67.5172	120.556	75.6834	85.8249	178.223	79.5231	163.584	65.2938	107.98	94.7088	82.6329	105.503	95.6076	110.737	92.4586	104.044	67.5631	84.7779	176.219	88.109	73.1821	96.2004	102.277	148.621	108.226	64.545	81.4851	90.0153	77.922	92.8681	82.1858	96.721	89.6199	104.213	67.6879	145.804	117.095	61.0209	61.0209	84.2911	91.3086	81.3944	127.656	92.377	89.7622	89.7622	100.903	78.5794	122.587	72.7075	71.4994	82.398	108.056	67.1066	97.2608	88.7703	86.5765	147.744	70.2063	71.1678	71.5275	144.658	90.1856	56.5365	62.3378	63.7924	88.725	94.6166	193.257	94.7553	90.5766	126.435	66.3375	88.526	106.292	76.7696	97.4521	110.236	109.733	70.8709	102.367	100.429	89.21	101.942	103.137	84.471	78.0785	78.0785	73.5623	126.103	113.734	127.451	87.9924	68.8739	68.8739	94.2418	69.6129	62.6328	78.6074	83.5126	105.945	77.8908	79.7825	105.162	87.6963	90.5537	110.688	97.6968	123.491	105.46	82.7603	88.816	90.1611	89.5762	118.842	89.5358	241.586	76.5907	96.7181	166.795	90.2777	87.6388	66.0682	98.1124	95.5927	128.782	86.0527	97.0948	80.6873	101.264	99.0877	85.3377	114.606	101.51	85.453	97.4478	72.8928	79.5291	79.5291	88.1817	70.5638	98.2247	81.0706	88.2863	98.2445	92.6718	78.0968	62.1753	72.2798	80.3551	89.1046	90.738	89.7923	86.5674	92.3461	90.9129	78.541	122.33	122.39	122.39	73.8647	107.514	94.4419	94.4419	94.073	96.1676	88.8455	81.5185	106.42	88.7972	93.1327	99.4636	84.6579	111.911	100.432	104.492	75.2913	113.604	102.778	90.9178	99.7477	109.231	94.9197	93.174	73.5715	97.0044	78.9123	82.4047	70.1181	78.0919	69.7544	69.7544	158.947	64.9359	129.019	116.399	116.399	82.9512	112.543	128.505	100.201	100.201	100.201	100.201	100.201	100.201	100.201	100.201	100.201	164.276	96.8064	109.898	98.2124	166.018	76.6289	89.3033	98.4098	66.4183	66.4183	203.709	73.9837	125.488	81.8425	100.308	63.9409	97.3329	104.453	112.112	83.4614	61.397	93.0574	93.0574	93.0574	99.1776	99.1846	67.2124	76.5195	98.0867	91.5973	108.456	97.9655	81.7304	129.909	82.8999	95.4544	93.4129	59.96	88.0491	121.927	81.7732	107.854	112.315	99.1929	88.3779	101.234	83.5469	83.5469	78.3395	90.1819	94.4515	102.357	90.3067	105.416	102.884	83.9894	78.3334	92.6241	98.6255	77.0107	139.29	63.2185	67.9969	98.0894	82.9883	80.225	73.428	91.4251	69.4475	92.4246	99.0083	84.4997	73.0407	91.0796	81.109	78.1545	80.8424	81.197	76.6149	77.0771	90.8167	88.4127	82.1814	99.5322	57.0543	95.7474	93.0437	89.9556	88.0944	86.5013	110.522	74.6903	73.6906	78.1777	107.016	100.752	93.2401	91.9825	74.9413	90.8703	73.4433	85.486	76.9314	82.1465	85.5261	108.828	104.62	81.8588	74.7015	79.3521	84.4877	87.041	80.4372	107.508	86.8975	109.785	90.0225	98.272	93.944	93.8441	102.456	92.5209	92.6706	87.7249	106.915	57.1413	78.8887	82.6513	57.8405	90.0517	75.8509	88.8126	96.3247	102.447	56.8166	56.8166	110.498	83.5659	91.2075	122.84	85.6612	73.1457	73.1457	113.812	65.5339	62.0746	120.328	81.6944	100.886	77.8619	125.205	100.603	63.0889	97.7338	133.098	111.702	65.093	65.093	120.667	76.4392	70.2526	60.43	60.39	99.3037	86.251	126.824
2899	9109.96	5530.71	100.326	6786.6	5950.95	3889.46	1789.66	4476.54	1086.33	2156.91	2384.14	2959.06	61.8618	4978.97	2376.67	2318.05	1219.11	1716.22	2816.9	1805.63	772.786	1360.7	1360.7	1360.7	1360.7	1424.9	2473.77	2473.77	2473.77	1652.76	1354.61	1807.31	1506.33	1083.01	1440.66	1288.23	1036.92	1045.94	1319.02	554.046	1247.96	1026.52	1431.94	902.489	1166.31	83.394	1371.82	1118.43	1711.06	1711.06	1351.62	886.858	1164.09	1501.66	285.319	516.148	307.698	1655.65	218.862	687.51	790.469	1210.57	638.298	645.406	564.053	846.005	918.784	826.451	682.298	216.196	663.665	418.324	921.106	1010.88	536.545	425.361	570.695	676.601	426.525	755.489	515.068	769.513	429.758	762.753	630.786	439.21	651.578	641.232	1568.25	353.297	565.027	460.26	708.685	776.084	229.215	399.725	498.917	545.64	454.525	588.454	394.615	537.052	548.04	448.005	481.862	492.198	465.528	177.245	102.714	107.162	557.541	97.204	586.759	567.072	268.953	607.751	150.224	189.092	469.025	162.414	593.146	487.993	430.988	336.845	547.345	398.073	564.546	296.516	371.712	338.858	191.175	422.127	340.776	402.583	497.342	368.143	388.045	454.102	425.463	405.321	441.951	110.351	205.27	290.794	498.438	362.363	470.993	203.501	502.776	306.22	298.828	505.632	415.99	260.477	201.098	110.146	427.851	271.957	486.934	170.567	253.212	344.638	434.158	480.536	77.2791	397.12	437.842	406.573	283.378	338.609	338.609	265.414	459.182	309.283	395.409	273.857	309.05	364.732	429.019	431.989	386.186	348.268	221.087	311.427	259.562	254.767	329.756	360.064	355.384	270.331	297.32	361.033	228.771	374.539	375.074	268.058	353.046	361.921	527.075	352.721	412.285	173.213	246.53	264.74	368.768	397.902	188.038	271.49	321.848	343.2	357.824	253.289	266.4	422.769	231.697	322.309	244.66	243.666	314.967	210.04	270.282	192.362	349.025	66.1882	338.717	267.996	320.819	345.67	82.4436	124.302	219.956	93.2515	568.489	83.0907	208.315	330.033	270.349	112.806	221.314	97.2277	372.643	330.811	140.073	230.918	437.935	213.154	354.644	246.524	179.089	277.209	311.57	172.528	238.872	319.776	219.729	79.9639	300.888	186.542	279.828	538.062	102.848	360.518	195.438	153.407	145.604	216.793	120.16	259.919	237.503	86.889	212.378	283.184	245.497	319.4	164.194	256.368	280.569	98.7164	304.947	224.489	313.862	223.447	267.794	109.042	278.266	170.224	239.499	215.906	257.7	204.358	237.879	297.704	171.029	179.388	220.758	147.765	171.486	250.374	153.973	102.964	171.265	167.108	92.5008	109.232	289.37	261.565	114.884	58.9552	376.19	195.095	154.845	116.629	116.629	443.406	109.751	400.519	201.436	194.789	185.889	143.409	179.277	211.093	212.628	140.608	196.801	263.578	135.719	136.66	299.371	242.591	110.808	163.56	90.9811	195.388	228.222	180.297	451.831	154.814	204.48	187.197	161.513	173.604	189.79	178.083	191.361	146.847	180.4	137.522	273.551	202.023	233.634	104.417	96.4741	155.422	161.335	111.614	91.4579	166.926	106.22	188.718	430.792	130.562	219.819	207.077	206.007	179.389	194.136	140.04	221.001	103.881	126.909	205.689	212.58	104.05	151.864	211.887	140.247	189.421	91.93	81.2574	167.709	197.447	131.502	131.502	122.818	156.337	155.861	221.9	177.926	154.53	212.469	351.567	182.045	149.343	146.605	182.143	76.7676	260.135	100.365	100.163	150.835	94.7628	116.201	163.519	193.602	90.2304	90.91	79.5861	118.198	103.224	242.372	169.052	102.399	102.399	102.399	86.6178	103.33	150.966	150.966	150.966	126.561	124.599	231.821	123.163	130.064	77.4899	183.27	82.4713	137.975	117.841	98.887	107.97	76.5844	103.039	154.639	275.021	113.045	73.6861	77.8589	86.2258	121.424	135.166	134.034	134.264	126.549	170.296	191.298	191.298	141.57	201.511	288.618	219.789	176.889	319.721	151.004	314.524	112.995	160.223	103.398	118.912	111.407	88.488	152.611	103.262	81.2192	110.97	117.565	92.4895	129.484	126.267	70.4663	209.203	166.701	84.5173	126.408	127.562	128.056	104.929	110.833	103.729	118.119	154.313	101.742	92.2923	111.847	87.7126	63.7236	168.459	83.7257	99.084	86.136	355.181	127.677	147.747	93.5665	129.858	94.4633	91.6423	124.479	203.063	79.3204	191.785	74.3796	86.0057	93.2803	96.9705	118.432	111.52	65.0274	99.6224	229.461	101.953	176.177	109.093	104.038	377.083	108.542	121.974	95.6106	102.417	87.044	87.0027	94.6923	181.685	111.208	116.632	149.779	310.93	128.547	120.439	122.788	96.1697	131.99	100.061	145.716	101.306	97.085	76.457	113.029	112.738	180.045	104.605	228.109	91.7373	84.1363	148.007	90.5694	119.955	167.746	100.665	98.798	98.8711	106.359	83.081	107.875	90.9769	74.0236	75.0304	112.707	248.822	151.57	103.152	123.052	381.773	70.3436	110.063	80.8182	88.5135	88.5135	69.4935	114.191	213.069	94.5072	70.0444	104.95	67.3631	111.031	104.403	84.7077	367.872	94.3957	104.689	90.6178	96.5284	93.3046	148.214	169.201	132.285	108.584	107.498	86.1154	131.408	74.507	79.5611	67.9563	74.5419	101.567	209.898	109.11	157.522	86.3934	116.411	84.6098	164.064	144.975	95.564	110.894	105.083	103.583	108.308	155.045	95.2624	71.6553	133.266	63.2516	117.989	121.218	95.6385	102.66	102.66	99.5988	95.8236	106.74	90.3541	82.8103	121.712	121.712	65.4102	97.4833	316.379	53.9471	103.574	89.8468	72.4822	97.7038	93.8187	389.897	103.348	90.16	126.396	105.642	93.7336	105.462	84.6701	123.092	104.205	102.886	108.698	92.0211	113.906	79.0446	100.006	100.852	112.651	88.9929	79.1284	98.075	96.719	102.901	87.9134	94.8321	75.8878	119.926	82.6823	83.3616	76.8404	89.4957	101.59	101.59	215.568	89.5626	107.369	103.706	96.2032	107.713	107.713	93.7115	108.073	117.276	92.0639	92.6701	97.4387	100.259	81.2701	96.9367	73.4824	88.9317	88.6644	73.9011	83.4724	74.0509	107.801	82.8061	100.666	80.7585	95.6449	91.2166	188.334	174.116	77.9835	72.2463	157.016	89.4171	116.476	86.8749	92.7198	61.4996	92.1341	77.2661	89.8616	75.8201	85.9065	89.8468	70.9966	80.7623	93.2544	76.6515	94.941	91.1819	91.1819	90.3378	103.047	89.4926	81.7383	104.921	93.1815	97.0358	196.366	99.8233	96.6992	100.021	70.3431	79.0853	75.2014	87.4813	91.3424	97.2668	96.7656	67.4126	100.247	100.247	115.293	87.755	81.5702	81.5702	76.414	180.071	91.5595	95.0703	89.6147	90.4328	88.7202	100.745	96.3505	113.407	87.7724	128.551	97.0459	73.3938	146.619	88.0199	78.0404	83.7864	89.9107	168.473	97.5596	78.9424	102.94	101.399	108.97	94.0052	115.24	115.24	98.7394	120.705	172.231	74.0482	74.0482	93.0964	90.0083	86.492	198.525	198.525	198.525	198.525	198.525	198.525	198.525	198.525	198.525	61.1331	79.4256	64.4152	80.3593	91.1463	873.43	78.9769	85.7747	111.272	111.272	183.967	94.188	87.8852	91.9094	79.3721	117.806	100.32	74.1885	95.3521	98.059	108.147	84.7984	84.7984	84.7984	109.635	93.3535	103.967	97.4019	81.392	86.4677	96.4725	71.727	96.2472	91.084	100.423	73.627	90.0583	108.135	96.8195	67.666	107.262	82.3468	70.5714	93.7714	103.169	88.5946	89.0339	89.0339	100.452	85.3765	98.1622	76.4714	71.6178	78.9113	88.8072	87.5632	95.7761	78.9151	117.518	109.776	73.3927	112.929	109.871	97.2924	91.9744	96.2494	102.972	84.2066	108.865	91.3775	68.487	95.6468	105.12	85.3902	98.9508	127.593	86.2606	96.11	91.5555	95.195	88.1085	87.1531	93.9214	83.8742	119.745	91.1958	82.4712	83.5129	69.8841	95.6279	77.1032	92.0145	96.2177	94.344	99.6032	84.5272	98.3985	81.1393	101.602	87.5725	106.883	83.603	97.2353	97.6971	89.4778	87.5616	99.0684	112.05	86.397	100.832	98.1817	80.6323	95.7365	73.7289	88.0158	106.795	97.2676	77.7803	73.35	92.0466	97.1208	85.7174	79.9212	93.8396	84.5078	123.627	102.137	90.1988	125.94	91.2092	104.404	77.7087	73.8441	77.1239	89.7003	89.7003	108.005	93.9435	78.0067	147.755	133.158	99.1021	99.1021	77.5887	74.7155	103.811	81.5554	89.7628	76.5277	96.5082	84.5088	76.7205	116.516	63.3203	133.497	71.3665	101.317	101.317	64.2954	95.2696	102.749	121.097	117.666	77.6184	94.4509	79.9599
2900	7599.64	4761.46	116.783	6124.87	5079.84	2758.63	2349.33	4288.8	849.024	1911.31	2139.65	3506.44	59.4775	452.244	1866.09	1836.34	1395.94	1695.33	2362.18	1890.29	674.435	1244.01	1244.01	1244.01	1244.01	1188.2	1859.2	1859.2	1859.2	1474.33	1259.49	1599.32	1016.67	808.936	1099.04	1193.22	863.369	1635.64	1126.29	873.216	1222.45	1072.13	1240.56	1091.82	696.857	1194.9	1414.81	1580.71	1157.99	1157.99	936.352	727.724	983.957	1371.48	220.425	618.814	223.282	952.816	290.01	455.52	608.763	1065.44	496.843	644.366	426.817	912.754	878.038	810.893	683.133	188.396	972.829	320.271	811.032	595.843	487.634	479.562	505.997	554.749	248.339	547.035	445.946	782.274	301.727	709.094	634.172	501.27	451.129	541.565	1225.48	293.486	482.131	243.708	612.648	777.716	205.517	307.943	426.66	544.713	340.313	548.152	353.761	513.286	452.533	465.606	502.316	504.051	185.186	168.479	77.761	116.213	424.227	112.488	501.065	535.975	114.738	491.568	280.025	185.131	298.411	139.624	422.28	326.255	366.219	317.942	440.785	480.642	479.031	249.792	331.305	309.019	379.065	428.725	438.796	567.567	606.902	332.985	397.624	413.655	314.886	388.649	313.395	108.527	403.037	333.554	647.5	343.165	69.3256	195.062	530.999	255.514	291.628	589.223	233.397	249.889	268.589	106.045	411.513	392.339	394.935	319.776	203.77	320.341	382.618	334.013	268.36	376.624	266.68	407.868	300.526	289.708	289.708	362.534	408.084	313.121	261.741	246.992	316.981	307.473	287.317	312.562	409.512	352.821	296.391	303.781	301.167	259.154	453.393	301.279	357.886	209.212	214.789	236.15	179.36	254.825	431.869	324.554	202.624	312.286	563.905	291.171	242.399	108.253	352.427	247.764	335.399	414.726	138.668	216.393	169.99	317.442	308.332	264.931	251.232	296.236	184.479	287.025	154.875	311.578	118.873	163.241	341.306	252.249	375.644	72.4553	303.797	280.057	358.368	174.42	167.008	109.435	237.341	140.445	218.296	205.703	290.569	326.4	280.184	89.7123	134.314	154.25	262.776	119.61	150.602	242.579	461.944	257.398	285.345	149.407	181.386	254.164	230.016	325.614	218.353	577.419	163.232	112.417	221.789	122.001	244.194	471.211	103.472	343.872	174.73	195.089	144.521	228.579	94.6769	285.317	239.94	86.3344	209.84	255.105	224.238	196.663	179.048	226.03	238.901	84.513	245.716	226.592	233.944	266.282	205.674	102.625	200.137	157.635	202.704	260.704	273.832	231.196	196.742	291.758	144.092	207.618	188.365	128.081	161.748	151.646	233.103	173.408	171.224	138.816	171.244	152.965	253.445	196.825	103.598	81.3684	223.721	197.003	144.953	117.667	117.667	207.314	109.307	231.402	248.493	129.054	145.949	219.145	157.572	185.184	215.624	174.598	141.203	232.839	124.874	138.689	80.8019	201.713	262.332	165.448	96.3746	183.558	163.153	174.117	187.389	79.8187	133.701	188.8	79.6381	188.856	213.025	161.545	131.051	145.94	163.102	122.876	242.343	167.364	170.149	69.7232	415.606	169.651	145.072	111.42	69.3232	112.986	143.718	195.62	276.553	128.087	169.295	264.458	214.656	130.068	187.479	94.5613	181.208	199.059	175.449	179.269	216.263	149.488	89.2338	139.169	131.076	180.093	102.28	104.972	133.981	140.861	109.865	109.865	81.9356	192.53	111.709	101.081	106.919	115.899	150.572	201.501	201.112	187.882	161.984	132.249	68.2729	132.628	249.868	98.9093	100.841	102.737	105.617	179.186	170.628	195.492	103.381	93.2406	126.745	103.456	134.119	179.477	107.155	107.155	107.155	122.295	197.227	131.149	131.149	131.149	108.338	133.454	303.518	148.509	156.445	76.3168	179.435	81.9818	137.433	124.101	151.041	124.588	89.4839	90.9534	152.565	185.849	109.398	80.3022	119.01	71.3745	175.277	162.397	130.303	144.012	97.1431	98.1059	202.929	202.929	131.588	154.543	242.634	160.096	153.309	136.943	124.727	163.255	87.2506	79.524	89.941	109.046	128.035	123.458	122.729	119.721	110.028	115.074	142.071	111.271	110.025	106.417	552.296	152.118	103.64	86.1645	98.2672	132.22	71.4826	136.126	110.028	185.935	120.609	151.665	134.862	84.021	106.728	93.5474	81.6388	59.1453	92.5566	81.2254	75.7616	241.565	123.028	92.1103	79.7871	126.29	72.5197	97.6672	119.205	105.019	83.3615	145.489	309.61	96.8816	147.471	103.107	136.451	95.6758	117.46	98.906	119.095	116.25	74.969	205.917	94.3552	345.702	106.124	259.064	96.4897	125.6	92.1584	79.3166	89.4621	161.661	105.373	92.1781	128.59	68.383	76.7125	100.032	89.9772	99.7346	295.279	95.3812	93.6609	91.7597	89.6562	88.3618	105.284	103.256	96.2403	98.399	197.79	92.6556	89.4712	83.357	87.972	105.937	141.476	111.395	222.879	94.6079	122.331	167.182	105.822	87.7452	320.09	69.9692	77.3919	258.955	122.765	90.5066	139.716	137.367	88.3153	100.673	75.889	60.5908	60.5908	74.3085	99.2658	80.6599	74.4542	191.036	102.332	77.0094	99.8056	127.076	59.9044	86.107	81.6234	118.153	95.3476	112.384	102.04	93.264	92.9906	71.9265	103.244	112.547	86.5084	75.0748	70.0531	68.7682	75.7714	68.5635	64.39	103.586	77.9419	87.4899	127.995	98.7461	87.3294	207.26	191.202	91.9816	99.9406	102.025	91.5609	86.0505	129.764	98.3628	76.0448	79.9697	84.9932	112.962	128.858	94.1818	161.645	161.645	98.4145	92.9	88.4884	80.4707	133.547	113.279	113.279	78.0039	95.1871	140.03	84.8989	91.7397	84.8994	82.2677	95.7752	84.1953	91.0114	94.6302	82.1778	148.361	111.273	84.6934	94.7467	92.7276	152.981	106.067	113.981	101.947	95.4909	136.427	75.2257	107.706	76.6862	104.333	81.2091	91.4402	72.0461	95.6949	104.491	89.2538	130.541	85.0255	105.933	83.1291	97.7495	93.9319	102.997	125.117	125.117	97.2304	101.28	75.7992	100.618	96.1123	542.364	542.364	79.2342	109.301	121.88	93.8621	136.852	67.4986	91.1317	58.9787	96.9242	127.454	76.2078	123.637	89.1766	132.485	69.3341	109.231	100.148	115.272	89.255	97.5967	77.6491	68.6063	89.455	85.2557	66.3651	100.142	80.3407	98.8041	92.5181	91.7742	169.517	94.9059	64.651	88.0682	72.3575	82.6787	118.637	73.0018	86.3424	96.9635	69.9928	92.7318	115.78	115.78	100.086	106.997	82.1188	110.988	90.2896	100.713	63.2722	90.0643	80.1706	90.9375	81.4413	94.0303	90.8648	96.5941	82.2974	116.606	118.888	96.4816	71.9667	85.8364	85.8364	96.6233	109.182	82.5656	82.5656	86.4605	105.226	78.8451	96.7874	90.4215	83.0786	78.0791	86.7896	97.8392	105.157	102.202	110.683	89.3159	74.6703	78.8275	92.5609	89.0535	80.3449	83.7926	81.6581	110.347	82.077	106.215	75.6892	110.958	96.6883	95.8852	95.8852	79.7066	91.6091	90.0435	72.4598	72.4598	102.342	85.1435	81.5146	61.7288	61.7288	61.7288	61.7288	61.7288	61.7288	61.7288	61.7288	61.7288	68.696	94.62	72.3596	70.4342	83.1713	91.4789	66.3354	80.8914	99.3138	99.3138	129.338	92.4056	79.7415	100.23	96.9813	87.156	85.3737	64.6277	75.8024	95.9548	83.3126	79.5685	79.5685	79.5685	95.0766	90.8969	114.826	89.8591	84.8557	94.8729	119.979	95.5212	100.031	77.755	93.6606	71.9864	85.938	113.235	101.179	71.8762	89.3517	86.8897	75.5121	89.1371	86.6765	81.5128	91.7656	91.7656	96.9057	103.162	88.0109	72.9882	65.3698	90.6382	105.297	61.25	104.01	81.7572	94.6742	121.928	79.9879	328.918	105.607	120.627	102.34	103.114	91.7545	149.107	103.273	100.783	70.0173	85.4017	88.8456	82.5179	110.341	86.5803	93.3579	90.9733	103.305	98.3018	92.4824	67.605	76.1653	95.0828	86.6378	76.4628	100.042	87.8747	75.5639	92.1145	95.2725	103.539	91.5025	94.6825	98.91	81.9081	91.992	87.6812	88.056	97.3923	108.408	89.1606	123.747	87.2341	78.642	103.714	97.8861	128.518	80.2264	93.0178	83.3247	85.1124	104.204	65.0273	96.7135	102.826	98.8602	88.6095	97.7179	92.422	85.064	99.4167	83.6343	87.3053	78.312	100.011	89.008	132.409	87.7192	90.1411	97.5787	99.0078	96.048	99.0098	59.7871	59.7871	84.68	82.1108	82.8109	74.7551	99.2231	124.831	124.831	61.7844	64.1664	106.471	58.7719	59.7454	62.6432	114.548	87.6539	62.4853	94.8328	84.7695	92.5992	75.1895	122.096	122.096	78.9796	129.865	120.389	91.2369	105.101	61.7606	93.6087	67.0896
2901	7047.65	7530.4	76.0256	6748.72	5350.05	3503.94	2112.44	3983.5	1908.65	1752.3	2098.02	3170.62	90.2966	2628.84	2164.34	2110.01	1993.44	1683.75	2257.72	1589.18	1129.49	1316.25	1316.25	1316.25	1316.25	1539	1680.51	1680.51	1680.51	1410.93	1677.61	1544.12	1329.71	795.455	1162.57	1061.42	845.444	1317.13	1358.67	1253.83	1136.78	1046.45	1411.03	947.811	1087.61	1168.3	1516.18	1493.04	1299.45	1299.45	1092.71	773.249	927.252	1273.17	291.448	666.106	257.508	1387.83	544.922	635.878	758.411	1147.25	620.086	584.364	618.501	795.913	790.762	608.057	711.25	260.335	720.774	488.481	820.574	715.127	463.442	807.323	517.097	569.021	319.728	595.512	536.152	743.851	523.031	644.951	766.01	453.33	667.571	673.435	911.455	363.78	625.308	402.629	695.504	617.743	247.395	399.278	194.399	533.348	505.321	616.58	370.933	448.476	632.992	574.368	451.734	532.183	504.905	518.833	98.8956	231.056	415.175	224.859	651.378	484.809	289.758	726.988	212.327	193.07	433.711	185.755	414.318	413.278	464.6	349.71	452.665	612.768	581.019	253.126	259.011	275.422	445.853	397.048	362.158	533	453.424	498.013	611.283	371.072	473.146	377.067	504.428	127.871	336.371	381.096	669.703	507.831	94.4329	231.844	392.066	286.122	143.751	316.247	334.191	301.375	265.445	100.786	387.305	314.444	434.186	193.573	268.01	384.365	366.349	326.656	615.413	372.797	449.423	449.687	435.522	266.603	266.603	285.824	401.294	479.733	452.715	279.07	329.575	285.218	394.867	404.364	375.147	414.154	339.598	413.589	226.999	386.207	444.779	463.908	458.679	304.443	262.013	280.088	314.241	284.79	417.893	345.553	389.373	361.27	638.576	128.108	517.525	257.314	305.586	269.579	351.793	291.313	173.425	416.367	374.097	331.202	428.528	292.841	364.063	322.124	194.729	313.52	245.281	206.586	301.276	241.999	271.015	88.9685	333.83	64.0729	259.549	295.442	339.801	288.532	189.099	227.532	233.791	75.6174	241.242	191.404	384.486	342.367	251.103	78.5934	182.985	326.18	395.203	155.181	180.615	209.519	476.749	256.473	273.308	216.68	183.512	306.335	357.03	446.488	262.304	330.3	208.015	202.737	262.029	286.674	253.157	314.853	161.697	234.674	241.29	166.567	149.532	325.276	304.139	352.95	195.27	198.573	302.498	305.552	263.59	144.86	248.848	255.067	184.718	161.943	179.409	133.852	245.23	266.153	267.186	88.8143	250.265	206.497	276.315	201.171	118.481	267.158	197.455	349.719	152.462	221.28	72.8487	138.106	224.462	222.973	189.811	79.8371	176.133	165.369	102.173	119.529	147.853	210.939	99.3326	71.4469	77.1969	185.251	162.052	96.1054	96.1054	290.482	83.7815	203.357	277.953	179.463	138.657	202.34	145.394	189.904	183.857	160.343	189.986	257.535	131.543	131.455	92.1781	264.643	189.156	194.351	90.6256	233.859	202.188	151.344	218.98	132.698	130.931	205.222	165.141	223.824	189.502	199.013	122.171	156.18	153.479	187.652	233.078	300.875	325.073	94.8018	477.306	173.163	187.763	110.787	61.1436	146.524	133.293	153.139	289.306	334.916	193.223	163.363	218.6	193.004	148.459	69.9328	125.92	133.544	150.012	112.072	264.382	181.454	197.531	167.387	105.377	91.1478	110.596	149.615	149.05	145.841	199.404	199.404	142.232	205.635	205.725	190.767	162.5	148.118	207.301	200.073	185.314	222.536	167.093	180.902	270.511	223.43	79.0539	149.029	130.029	99.4905	135.023	133.651	238.607	172.055	76.2753	96.5464	116.376	94.7999	116.366	128.908	115.267	115.267	115.267	175.435	147.331	90.4144	90.4144	90.4144	131.41	108.518	165.765	244.573	134.089	75.3504	87.9403	97.9505	135.579	93.9539	194.253	175.15	93.0047	92.3816	130.587	223.571	112.241	75.6929	134.69	66.439	138.83	75.7442	109.937	125.265	101.014	132.951	143.227	143.227	130.479	130.963	209.695	226.215	175.015	114.999	102.729	140.483	78.2892	73.2546	148.275	97.8688	135.621	144.097	149.957	88.4109	103.485	110.322	130.798	101.083	139.135	303.757	766.94	140.976	166.134	83.2398	110.295	103.31	93.5246	144.388	151.092	165.044	122.156	165.044	159.195	87.6946	103.218	80.5931	80.7529	63.0043	82.7044	76.3154	68.6495	108.609	111.349	204.907	121.309	114.886	67.7492	115.625	92.2103	235.221	164.711	96.0321	73.8618	94.9353	149.713	199.979	99.1314	117.459	66.711	102.09	211.498	148.569	70.1676	174.768	82.0925	110.091	113.875	115.292	81.0746	100.712	121.477	78.3081	110.949	83.6312	100.165	152.42	97.9679	60.6856	199.764	132.206	78.5224	86.3814	293.87	98.266	89.6261	95.6476	99.4751	172.451	115.314	107.861	99.4835	90.9202	70.7363	120.652	87.1328	132.004	92.3049	65.1526	93.2672	113.868	77.5936	92.0097	60.0313	136.674	78.5937	97.1467	63.9234	234.078	158.61	302.922	77.6045	84.2374	83.592	154.891	66.1536	87.2499	78.3477	64.449	64.449	75.8842	88.8359	79.7975	100.601	73.7817	82.8965	171.807	119.754	107.696	90.0749	98.4267	84.2254	120.655	104.997	93.3777	79.3103	151.772	71.6495	127.063	94.8492	117.673	94.4814	157.844	91.452	72.5643	85.4257	167.285	85.5276	92.036	81.5271	124.871	109.322	90.5897	95.1703	86.0316	126.573	189.146	70.5762	94.9892	112.296	84.2076	86.6998	96.1789	79.738	73.7068	88.5524	109.189	158.012	85.4922	163.28	163.28	93.4361	87.8775	137.18	82.0659	113.769	105.121	105.121	68.846	86.716	77.3747	60.0585	66.8716	80.2347	106.017	67.7316	75.9001	85.4068	112.027	154.113	105.47	85.5767	79.2331	73.7029	94.2915	92.7819	91.6386	107.978	79.2095	82.2937	126.525	91.0819	94.8323	164.35	99.5516	103.153	90.4502	134.789	88.9057	81.7379	92.6952	60.4301	85.8068	179.835	92.8585	112.981	70.1083	93.4553	82.7579	82.7579	92.5389	92.5513	105.906	92.3265	89.7601	88.8265	88.8265	77.4325	77.0301	81.9916	83.8059	95.7415	102.48	82.5879	101.894	91.7882	101.033	69.2803	107.935	71.7584	112.919	66.8673	110.026	86.2966	104.765	88.9248	89.6853	98.064	68.1793	78.0644	74.463	59.0027	92.4368	80.0838	91.6967	87.203	67.6687	68.661	82.5188	62.8858	81.8943	76.0871	81.2191	122.396	72.8759	100.488	76.5283	73.7968	109.961	73.0061	73.0061	97.4746	109.881	79.8493	79.1664	89.0193	98.5289	91.6995	236.628	93.3322	79.2764	79.4981	81.6882	89.6131	71.114	119.818	100.497	85.6212	93.5766	257.059	89.3566	89.3566	83.9367	93.7785	115.867	115.867	75.5763	186.905	77.5917	79.6968	94.5127	86.5894	85.4453	100.059	95.6309	79.1347	67.9958	87.0164	98.7341	74.4208	79.3641	86.9618	87.9639	112.894	82.6476	145.68	71.0031	76.3554	99.9351	66.7327	84.6267	90.3589	83.3539	83.3539	94.6337	79.8569	249.812	76.2365	76.2365	105.381	84.27	76.1948	95.1001	95.1001	95.1001	95.1001	95.1001	95.1001	95.1001	95.1001	95.1001	92.3326	73.2104	81.0582	96.1746	72.859	79.6352	88.7923	75.2407	86.1494	86.1494	80.6702	89.4113	74.5852	89.9546	90.1068	92.3775	88.8111	57.5511	75.6248	103.776	76.3033	79.8947	79.8947	79.8947	86.9019	115.836	81.2971	78.3983	77.7461	87.5071	109.275	80.5326	100.381	94.4168	91.9634	72.0891	83.1981	64.1539	92.0227	97.2505	100.144	405.551	74.9572	65.0909	79.3092	78.2589	192.414	192.414	94.0719	111.408	117.972	76.6724	69.2104	80.7008	101.472	65.1072	72.12	83.7967	93.5925	88.5647	157.297	112.349	97.6179	86.7992	76.1038	89.1437	88.6826	85.9286	89.3273	103.803	259.155	116.131	87.2569	81.2469	103.889	75.7357	88.4967	101.777	79.522	92.3709	96.2271	84.8404	97.7685	88.8297	68.9473	115.221	60.3254	76.6447	75.25	86.1695	88.8058	75.6994	79.6428	86.4266	102.018	76.677	83.8796	85.8267	80.66	100.564	93.411	92.5667	94.5053	90.5829	76.8349	94.6507	84.8647	84.0654	69.8267	84.2567	80.9847	79.1396	73.0514	57.8852	99.8241	83.204	74.1454	82.168	73.3968	95.6771	81.6778	102.516	50.6501	101.564	88.1006	103.174	106.091	78.7015	76.6707	73.2105	92.9237	81.7186	105.3	68.4972	63.646	63.646	79.313	81.3066	80.7556	65.9806	87.9088	57.946	57.946	120.962	57.1655	91.9659	115.416	63.6043	122.54	98.5021	111.615	122.25	82.4946	88.3375	95.9776	78.9301	124.431	124.431	76.2878	60.1376	122.798	79.5541	108.096	120.918	94.0722	70.9191
2902	4931.43	5499.66	75.2427	7719.94	3098.76	3774.13	3692.79	3750.11	1061.5	2262.47	3268.82	4056.35	107.718	1236.84	1779.97	1933.11	1419.42	1936.98	1940.46	1866.35	865.899	1512.99	1512.99	1512.99	1512.99	1661.91	1604.83	1604.83	1604.83	1553.63	1334.32	1774.54	1224.78	926.359	1237.4	1201.49	1038.72	1974.67	1290.08	787.362	1586.66	1106.82	1711.39	1705.41	554.977	1395.76	828.202	1432.45	931.752	931.752	1070.56	1037.87	966.046	1462.6	279.105	910.014	231.191	1179.11	437.366	957.335	841.526	1064.17	712.452	733.543	690.385	883.894	821.027	837.136	817.728	244.778	738.281	424.725	791.081	633.424	704.282	461.197	627.846	754.37	261.072	753.36	421.233	731.43	366.972	723.152	747.189	496.434	451.382	554.447	541.818	305.196	640.448	468.65	524.368	595.709	301.5	300.407	688.579	527.908	470.912	681.231	411.097	474.413	360.719	467.26	516.982	675.447	238.652	426.283	109.879	88.6704	469.021	269.347	515.917	853.987	293.984	509.075	669.271	158.791	321.963	138.472	506.714	335.821	449.738	373.181	439.869	574.414	623.781	258.696	251.027	318.961	531.251	326.886	396.042	589.169	341.798	299.326	357.487	366.134	261.05	381.844	495.014	122.809	444.775	286.704	287.887	300.061	488.267	328.518	346.845	301.248	218.702	583.783	352.062	288.879	301.407	121.984	367.359	367.017	453.559	294.968	286.924	355.808	321.351	302.302	324.85	94.2043	291.547	380.948	409.103	359.799	359.799	465.226	465.055	274.125	344.671	303.428	308.224	187.645	220.061	415.376	385.889	248.919	402.081	287.959	281.441	220.552	258.876	293.919	320.113	208.07	279.095	284.227	333.414	204.774	150.331	365.702	137.803	279.567	515.408	276.406	354.474	382.242	277.897	347.178	369.518	321.327	175.823	365.464	286.882	528.329	186.623	333.89	260.327	84.6236	172.342	300.674	255.141	313.903	182.625	248.673	231.966	229.429	353.086	117.551	232.584	280.893	422.642	277.669	231.218	86.3853	69.8129	286.887	596.753	189.491	208.404	271.56	230.288	70.4221	162.683	82.4819	313.312	176.656	82.0147	246.04	376.023	289.73	327.918	197.107	188.178	328.907	297.614	404.018	219.594	370.528	172.33	241.572	270.04	228.637	238.045	241.416	69.9602	370.752	252.577	120.494	122.324	199.99	105.043	340.05	253.273	204.958	150.929	378.305	140.233	149.065	189.934	352.923	240.591	156.51	298.123	198.862	169.305	264.93	194.54	75.8027	276.24	171.372	199.1	199.057	197.967	237.841	241.939	170.997	270.118	240.821	246.043	167.201	123.165	129.656	241.567	234.934	231.864	169.957	139.935	171.462	262.942	175.752	66.772	61.5744	222.454	269.652	158.632	150.285	150.285	273.627	67.9411	147.656	120.408	170.26	157.389	166.062	216.692	225.157	221.392	180.715	171.441	245.11	113.732	127.651	293.288	235.759	153.209	190.492	84.4316	205.745	284.504	170.247	448.567	148.577	284.916	196.717	143.054	157.95	171.793	159.038	166.695	100.789	198.66	183.796	186.148	158.364	153.991	139.086	91.5474	188.987	97.6288	159.189	99.2242	68.6596	126.821	142.136	192.498	123.366	196.893	99.204	207.368	129.151	142.971	97.1167	157.995	72.8776	150.158	158.46	74.7302	109.346	78.4226	195.506	126.818	173.399	83.9369	96.529	147.308	136.24	167.037	167.037	115.736	186.889	115.082	86.6072	93.55	112.16	148.064	207.58	187.299	155.196	90.8071	156.282	161.542	157.913	74.1022	191.186	89.8692	81.7338	120.899	148.758	256.096	173.462	114.043	99.6136	123.828	91.9316	120.671	141.161	61.4462	61.4462	61.4462	144.5	155.815	175.697	175.697	175.697	100.808	86.444	192.187	156.549	159.848	91.8719	92.0861	104.109	135.986	237.865	101.934	216.877	226.04	66.866	176.502	164.727	62.5996	105.592	119.744	96.749	154.357	187.079	138.523	161.959	75.2987	92.4965	163.243	163.243	153.406	124.786	184.217	98.013	120.293	172.418	121.113	91.6663	107.06	80.0666	77.6936	128.616	105.832	153.693	117.726	98.6369	97.2895	103.604	110.89	85.7842	87.4274	127.813	110.706	103.06	96.6002	96.6324	112.987	143.604	95.8814	106.923	102.603	178.39	139.044	150.446	119.51	77.5384	91.792	144.765	227.484	76.3487	87.784	77.7435	92.7702	233.338	125.692	113.649	104.404	95.2257	85.8043	122.66	112.976	155.206	88.6021	156.584	102.731	103.906	156.635	122.215	108.102	76.986	139.111	76.7302	72.3677	111.944	78.1146	136.593	131.434	394.467	74.4444	116.953	82.6294	127.465	93.6383	85.5582	83.9266	89.1243	68.6483	117.778	262.403	111.601	87.52	154.397	67.394	94.0973	123.461	117.147	94.1918	116.518	157.02	90.7459	96.6603	72.2563	129.902	108.62	71.8467	98.991	110.894	92.4915	119.698	109.901	135.196	87.5119	362.721	99.1579	110.449	162.178	84.3697	85.5933	279.437	189.193	89.2884	94.4595	107.089	85.507	123.103	113.621	110.532	74.5377	97.2835	78.0222	78.0222	87.3559	94.4251	180.324	132.818	132.723	113.461	105.096	121.764	122.561	187.199	85.8925	96.4619	67.0806	105.328	80.7284	76.0497	95.0608	75.2843	116.781	73.4255	144.467	88.524	133.817	95.9996	87.3783	115.398	100.119	101.386	72.9639	97.6037	97.1405	92.4843	68.3308	105.985	199.585	108.568	72.8204	78.5294	104.74	73.6234	91.1987	103.549	79.7602	122.038	127.355	105.724	81.1827	129.142	98.6664	145.952	145.952	78.7647	85.3033	78.472	113.997	96.0792	105.488	105.488	94.3388	107.184	89.1837	106.631	71.7257	146.564	103.629	110.664	91.4145	92.5247	83.5296	106.843	133.17	74.5927	79.2241	120.886	94.5584	155.99	78.1234	73.5134	115.785	79.856	107.863	103.138	83.4049	88.783	87.9758	83.3624	272.453	75.1593	97.3175	102.562	93.373	73.3619	97.315	91.9328	86.0866	103.758	96.7563	86.2482	130.286	130.286	136.895	89.1834	105.969	106.716	79.4391	75.8291	75.8291	83.4052	73.1489	70.239	82.8649	81.3091	86.8651	77.8289	97.7169	94.4197	101.886	94.2244	89.9265	98.2751	95.3929	101.382	78.9973	76.5981	78.5142	93.234	134.635	109.269	96.2191	96.0171	102.578	108.639	68.477	84.3583	67.3661	95.3608	94.0941	59.2761	70.6514	94.7048	122.195	91.4096	88.1024	78.2238	100.53	94.2746	91.8331	77.7712	80.9869	78.094	78.094	86.7532	70.2259	84.6356	74.5517	74.8812	92.8352	91.3691	121.753	75.7536	67.995	113.296	91.2861	124.664	98.4238	86.8957	82.0536	79.8396	77.5456	94.0315	106.626	106.626	71.8212	228.358	92.4654	92.4654	86.0961	98.8618	84.3518	87.6942	92.1656	103.413	86.5808	110.823	81.3597	95.4307	86.7566	90.6276	71.2399	102.473	86.0801	88.0621	83.9398	95.3661	87.8567	87.507	75.2438	95.2255	90.6992	86.8455	68.3972	84.028	71.3548	71.3548	98.9556	68.4881	111.352	91.6187	91.6187	77.4233	92.7907	75.3465	80.8266	80.8266	80.8266	80.8266	80.8266	80.8266	80.8266	80.8266	80.8266	78.5843	88.0902	109.467	100.75	91.8741	86.7648	92.1524	73.6871	73.6419	73.6419	116.314	95.5307	95.3957	83.8369	83.8526	90.4188	88.2351	106.082	103.551	98.3307	72.8173	108.794	108.794	108.794	137.049	79.5537	76.6822	89.0959	74.3796	86.0334	80.9098	96.5078	77.0036	91.2371	77.2571	98.7133	88.6475	69.171	87.875	82.5621	96.1576	87.9403	103.961	84.5256	75.7448	82.081	95.5891	95.5891	77.3917	94.1568	109.064	92.0533	83.5261	96.3446	83.9704	78.7842	77.0569	95.7764	92.9694	75.5925	108.081	62.6576	71.4662	72.9566	81.7961	85.5521	94.553	116.286	76.2144	84.7241	166.336	81.8257	72.6592	87.7512	79.9797	65.1048	90.9377	86.3197	83.5573	76.8787	90.401	89.2839	80.9454	75.0855	66.403	86.3115	91.6057	93.8432	103.574	104.468	93.9171	79.3683	87.1809	82.6895	95.2686	94.9438	79.9736	93.0205	77.2767	83.415	79.4996	87.5684	88.8925	73.0139	82.5665	91.1424	72.525	82.3544	92.3648	82.09	116.287	98.6472	89.4871	106.671	80.7136	75.8141	101.721	80.5635	80.4597	77.9042	85.2856	84.6739	92.5988	70.7623	102.141	122.366	78.8873	81.4169	65.8733	92.5103	78.4985	92.1339	87.3962	104.232	77.0923	77.0923	99.7487	82.1998	86.777	120.897	88.8363	70.4758	70.4758	101.881	105.402	78.3903	97.4091	77.044	103.152	83.7106	94.339	102.919	70.6512	105.481	114.19	94.7123	69.0874	69.0874	112.542	73.023	68.2198	68.2407	60.387	101.846	84.8043	31.8926
2903	5484.94	4496.91	63.591	7322.19	4410.56	3545.03	3365.47	3758.23	1240.11	2147.5	2632.01	3387.71	115.028	1077.86	1581.23	1934.58	854.629	1750.45	1799.24	1874.04	1166.05	1644.58	1644.58	1644.58	1644.58	1717.72	1676.47	1676.47	1676.47	1634.69	1254.21	1809.55	1266.17	1127.69	939.497	1204.2	1079.98	1654.85	1539.34	1331.59	1349.72	1100.96	1327.05	1386.48	549.307	947.474	937.155	1428.92	1294.03	1294.03	983.227	947.729	851.797	1302.73	255.014	896.046	233.106	686.015	427.233	673.28	835.405	780.33	750.412	701.679	663.449	1064.99	1366.28	768.756	734.79	196.043	917.474	477.417	859.578	723.182	792.623	540.971	544.011	773.44	334.714	723.961	431.312	761.979	481.426	510.072	605.594	650.421	584.267	344.029	698.476	511.482	607.161	429.796	855.529	593.116	203.34	235.122	479.335	580.514	435.733	350.099	390.325	682.988	382.115	501.892	379.491	669.314	479.006	363.01	98.244	222.735	484.418	166.364	468.461	585.918	400.827	527.91	220.189	227.118	383.433	170.802	467.226	289.932	406.394	347.225	547.008	681.002	673.695	231.448	305.487	445.097	427.023	372.09	427.576	438.749	403.764	323.247	285.281	356.565	344.043	312.593	484.658	146.804	500.513	298.742	475.017	337.284	98.5702	378.285	366.961	302.359	176.029	423.881	376.943	324.017	198.531	203.665	537.414	369.28	521.391	225.135	264.932	333.417	368.444	397.853	100.966	429.333	389.537	406.996	302.271	350.997	350.997	384.105	559.048	381.121	348.121	320.647	389.827	351.209	312.465	342.309	354.005	229.488	284.716	283.353	349.281	237.879	350.207	348.244	315.323	177.815	261.428	249.954	387.96	223.218	413.653	351.714	111.026	386.396	429.71	69.8319	76.0493	88.7186	304.508	329.482	436.64	392.538	195.93	240.244	344.029	401.534	169.273	145.738	218.308	159.245	201.871	116.28	247.618	234.299	293.808	209.215	283.405	249.834	308.873	92.7161	313.942	325.994	387.569	239.257	198.75	188.428	112.813	374.995	85.2163	151.199	270.203	322.652	223.863	69.0634	127.349	82.8198	290.317	157.242	142.585	235.314	370.563	292.461	324.616	114.401	115.173	166.796	201.546	398.124	193.185	331.399	170.446	118.705	285.015	239.919	220.182	218.172	64.6209	344.925	226.893	195.866	138.561	298.502	118.224	358.819	187.553	115.121	166.726	322.634	189.748	302.737	222.719	340.918	277.246	193.309	183.443	189.916	262.273	264.108	275.07	59.7739	332.51	74.585	210.524	206.66	311.261	219.828	203.369	190.206	226.047	272.696	261.273	160.064	160.165	158.853	268.142	230.097	249.292	173.695	196.689	111.828	172.03	198.438	72.2875	110.636	214.752	215.096	162.32	108.636	108.636	220.341	62.91	79.9867	156.687	211.147	100.075	208.815	182.02	163.652	224.708	195.417	178.973	220.083	174.157	111.085	319.716	168.469	204.677	71.0545	88.6558	204.822	238.464	154.361	86.2776	106.003	106.794	218.562	163.093	221.467	147.024	165.68	160.595	253.445	178.559	126.186	187.597	137.691	143.058	266.866	361.981	184.873	130.458	104.072	88.4245	62.5177	133.035	141.757	174.421	90.4267	175.94	132.006	185.43	164.572	82.5276	95.0064	174.623	65.0969	206.96	82.2418	65.1662	183.835	144.946	196.858	108.269	144.725	76.7733	91.4004	128.509	92.9902	137.556	137.556	143.736	193.539	142.719	72.6248	208.873	140.899	166.494	178.943	184.51	181.485	107.871	189.826	188.902	232.637	91.1433	157.244	98.8808	80.4421	128.929	172.361	251.569	196.707	79.9865	92.7025	135.075	135.141	94.1145	74.406	77.9101	77.9101	77.9101	97.0094	129.722	166.316	166.316	166.316	129.04	135.833	145.916	130.731	140.476	202.052	105.371	103.355	178.581	86.7002	147.656	133.048	146.251	63.9549	132.456	130.666	76.1672	89.9	111.042	119.521	143.16	139.758	124.14	103.29	89.3959	108.484	191.467	191.467	131.114	158.529	185.567	99.3682	110.384	158.289	221.986	86.7643	82.4165	145.481	131.955	117.099	142.993	174.615	132.025	117.359	89.2867	88.5709	136.49	76.804	157.178	132.263	99.737	155.057	99.6478	72.9019	116.589	100.079	89.2572	81.2365	88.2999	169.202	131.059	122.892	175.173	85.5041	93.4384	105.748	97.5758	59.8214	96.5171	78.3467	97.2405	197.257	85.0137	91.9138	97.1862	107.781	109.989	101.19	131.769	227.021	93.2402	181.79	94.9655	105.53	94.6217	95.3929	74.9085	130.325	116.255	76.5685	86.7736	105.57	77.0163	79.7835	130.509	68.3237	166.853	168.532	104.316	90.4531	84.229	95.5005	109.639	95.7729	67.9664	85.9717	179.704	119.041	96.9884	96.2432	73.1793	83.7557	73.0786	99.6447	182.339	95.273	90.9595	105.782	91.3292	136.885	151.348	75.3629	66.5298	93.1103	99.3823	99.5701	114.652	124.015	154.964	102.766	308.02	81.1096	103.998	131.612	67.0476	111.631	84.5682	78.9681	86.9697	108.856	102.902	110.028	62.0405	124.413	131.35	69.1451	114.169	58.2639	58.2639	81.9404	87.7498	113.004	143.567	108.472	80.1689	138.041	82.9826	95.2993	79.0667	93.9956	102.549	64.6477	123.154	87.0727	94.0267	89.3893	61.9412	109.656	69.8911	106.669	90.5244	108.002	112.963	85.5212	107.897	113.935	105.843	67.134	92.4556	116.205	124.131	78.531	90.9819	82.779	153.196	71.4388	74.3891	97.0312	84.1436	69.6132	99.4691	81.5613	121.675	72.1928	101.475	84.0827	133.602	87.217	199.726	199.726	78.1041	96.599	106.031	106.894	118.504	121.959	121.959	87.0978	86.264	96.1082	109.512	65.9127	152.79	109.187	70.0111	80.8319	84.066	89.5126	88.2665	92.236	91.8517	72.1213	70.7087	80.5458	89.6839	77.1356	64.3447	89.5898	81.3802	69.9702	101.261	94.311	87.8492	71.0335	76.3313	86.1367	63.2831	85.9451	82.619	96.7312	62.8365	102.626	94.8496	100.629	111.061	87.4635	103.324	126.936	126.936	143.501	99.2848	103.717	90.3496	96.6797	588.333	588.333	99.6517	66.2453	69.5891	68.2185	79.5452	88.1998	87.4732	116.092	84.8469	124.758	99.3796	72.0303	90.2358	119.542	72.2751	78.9602	80.897	76.0507	95.0285	112.786	99.7053	85.2946	74.7861	118.229	102.05	118.344	77.461	70.7744	92.5278	99.8498	85.5473	76.3989	78.928	87.2263	80.0294	88.9859	88.8847	109.573	112.332	69.8383	124.071	65.6138	85.5178	85.5178	89.4403	79.4977	92.5969	91.1336	75.9043	79.8046	89.4056	83.0824	70.5795	63.7141	95.2701	141.985	88.3331	100.59	97.4329	85.585	84.3449	86.222	93.7125	100.371	100.371	62.2291	86.1905	129.663	129.663	68.5706	89.3433	76.6775	81.5124	86.7902	79.5232	98.5483	103.834	80.2131	90.7875	89.1026	77.5157	75.2904	98.9923	88.0518	105.559	88.1109	120.058	93.9924	100.329	64.2207	90.6791	100.095	89.5546	64.8442	83.3726	69.0829	69.0829	93.2191	70.9366	94.3031	94.4652	94.4652	83.5297	83.5468	89.2138	81.065	81.065	81.065	81.065	81.065	81.065	81.065	81.065	81.065	100.636	98.6052	103.135	98.4362	83.045	84.798	93.2838	91.1643	65.6967	65.6967	91.6487	65.4338	91.531	79.7707	98.1004	84.7614	84.4245	105.06	107.105	82.1446	71.6455	85.7978	85.7978	85.7978	93.9742	91.8696	92.5468	88.6417	65.7186	87.148	76.045	98.037	81.5374	91.014	79.1244	93.8856	83.9046	72.8223	74.4669	96.1461	92.8124	79.1658	80.1965	93.5564	74.1948	68.3087	89.5919	89.5919	86.3234	94.9904	97.3202	78.899	133.715	116.708	91.6591	57.5791	89.1112	95.0377	79.5601	59.8341	93.4981	76.0815	67.6917	80.8756	79.6366	91.9852	66.3024	104.424	91.1571	87.2121	122.153	88.5433	114.073	109.732	68.8619	61.7925	90.3711	77.3582	87.4969	89.2231	97.0573	85.3474	109.189	73.8023	76.4459	92.358	81.8512	81.4728	107.871	119.159	105.339	85.078	87.7718	85.9642	87.9964	89.4568	96.3044	97.7784	87.5249	88.9561	99.0395	104.871	86.6771	96.3487	106.645	96.6644	85.8319	94.5952	104.25	83.2358	91.7854	91.1674	80.8022	112.674	92.6922	104.928	98.1014	87.7753	81.9038	77.8745	88.8464	87.3017	123.313	88.4749	95.5997	84.01	85.0027	80.7743	75.2398	84.4167	75.7387	98.9452	84.0981	109.736	76.5695	76.5695	81.6233	79.6969	101.181	89.6043	77.3869	65.94	65.94	106.549	129.771	60.8873	100.886	59.1652	108.693	56.2122	97.031	108.993	69.0955	112.13	91.3837	98.3599	67.0083	67.0083	96.22	63.1522	68.6025	72.0762	79.584	110.391	75.7129	86.843
2904	8505.14	5117.39	108.761	7583.06	3729.51	3456.25	5030.27	3713.33	904.827	2238.44	2709.05	2739.91	96.9876	1267.48	1548.26	1988.99	1806.78	1868.27	1700.5	2192.88	1439.77	1914.38	1914.38	1914.38	1914.38	1891.32	1631.47	1631.47	1631.47	1815.3	1526.37	1583.17	1513.58	1124.76	1354.72	1876.77	875.466	2526.4	1486.73	1472.37	1299.96	1022.35	1627.67	1830.75	382.303	1378.69	773.42	1401.93	1169.95	1169.95	1238.69	1115.59	1455.47	1711.21	326.258	933.772	261.949	925.947	488.163	672.94	980.237	1092.7	511.11	895.587	616.537	1522.06	1253.52	848.973	853.669	221.324	1012.98	529.142	831.786	668.292	750.248	331.338	666.702	814.321	91.1093	848.854	382.685	545.115	435.037	548.435	832.862	451.904	566.382	430.863	1129.4	516.474	701.721	470.004	739.425	821.943	322.847	396.534	418.632	581.401	479.184	580.815	403.687	763.396	174.214	403.662	553.118	1035.5	495.625	158	132.907	87.2459	604.051	166.442	304.236	946.542	428.849	560.911	539.927	194.638	355.672	151.566	455.799	271.7	506.704	425.089	474.536	827.659	745.297	290.854	415.438	400.666	601.622	377.555	488.04	741.905	508.457	401.231	266.227	582.134	343.746	413.961	517.882	150.755	418.33	422.201	485.325	304.05	81.1863	198.809	538.085	351.577	355.696	551.863	455.334	308.559	296.341	152.6	441.049	186.761	408.429	256.45	355.252	390.753	155.444	436.346	353.374	66.5125	410.264	337.082	338.907	334.987	334.987	484.296	562.373	373.656	341.953	288.67	383.526	265.435	221.405	398.184	502.622	274.963	269.914	343.942	409.812	214.462	365.255	308.425	347.843	322.398	258.044	375.419	401.122	58.6688	415.819	331.008	256.567	366.621	543.956	197.114	447.009	390.178	273.52	326.093	104.952	416.173	184.85	357.089	318.286	602.778	231.995	343.454	333.541	121.369	160.131	257.539	291.571	341.068	350.041	159.195	349.24	269.516	272.701	75.5267	234.918	380.448	346.855	168.399	77.4007	103.871	149.634	299.94	101.372	150.499	254.255	245.39	197.428	86.3943	309.838	105.888	340.032	186.345	104.054	213.039	391.885	398.732	268.382	212.002	144.091	267.115	190.472	436.792	258.041	251.827	111.439	87.8706	270.367	292.666	207.819	265.598	96.4612	533.967	334.293	281.498	282.43	179.22	193.704	377.645	204.121	282.085	72.3755	481.506	143.44	195.893	79.1051	369.728	223.819	299.966	250.883	172.203	230.613	337.447	269.165	113.47	575.221	182.253	195.89	353.05	264.169	252.907	268.2	109.901	225.203	172.5	172.437	147.309	94.319	285.73	140.724	121.481	275.451	248.815	236.414	179.679	187.167	181.541	75.9924	65.2011	323.487	197.037	202.867	133.3	133.3	252.403	119.192	140.791	99.9604	210.559	198.884	201.82	253.975	257.461	220.98	163.493	191.261	173.854	86.1804	147.263	289.591	221.46	307.379	204.55	99.5123	292.855	240.569	267.604	69.5065	160.716	157.158	252.527	179.107	226.746	213.119	180.814	117.605	223.918	206.768	194.057	167.272	183.608	105.67	159.402	352.315	196.801	101.294	152.71	70.3177	132.173	97.18	79.4613	282.633	112.465	196.911	108.659	244.76	170.454	162.367	96.2217	193.378	153.3	222.175	93.1326	311.279	113.834	176.342	86.0697	133.199	149.594	124.5	158.199	99.4129	146.121	236.327	236.327	104.754	254.998	130.354	163.058	105.567	168.13	148.167	199.734	93.2685	203.487	116.101	196.058	102.284	233.369	155.761	169.195	105.402	91.2532	155.822	111.25	364.138	217.485	109.968	130.532	132.031	164.602	143.666	61.5672	169.899	169.899	169.899	152.68	147.334	248.073	248.073	248.073	199.886	133.689	138.587	173.776	177.77	78.4368	144.247	72.9815	198.947	234.501	83.1307	129.344	112.21	114.543	144.796	152.812	103.727	85.9759	187.511	70.5254	108.504	131.942	126.041	143.364	114.393	188.248	213.787	213.787	199.164	146.609	149.764	118.718	175.704	171.359	112.847	108.978	88.4205	115.233	81.9918	108.834	199.293	155.62	177.263	139.078	85.3146	87.6264	90.1483	71.1473	139.848	158.114	82.1992	145.62	96.7247	81.5958	154.834	97.0956	93.9118	128.493	142.001	192.178	80.6171	175.829	189.78	90.297	118.57	129.477	86.1524	243.87	91.9693	98.8104	85.8898	237.866	131.216	128.987	92.8553	157.078	63.5536	101.276	117.817	213.44	103.719	90.6592	80.1551	132.331	83.6953	107.015	126.801	89.4454	118.45	120.817	117.284	285.4	184.421	95.1193	91.7661	117.234	106.476	124.38	60.0321	143.337	94.0436	95.327	72.8304	97.7543	123.849	151.973	297.15	81.2707	99.9568	110.958	57.3999	102.703	135.363	142.383	76.98	144.897	137.865	101.246	96.6414	127.628	101.401	119.179	67.9225	125.874	126.149	89.9133	103.557	139.815	111.155	135.459	75.3461	109.926	73.4025	183.22	108.791	111.355	304.76	62.7089	70.1794	104.878	89.8114	123.934	91.3915	91.9193	86.1831	97.8547	91.5595	76.0201	76.0201	94.7559	110.702	80.3768	74.2683	64.6855	93.2789	93.3712	149.261	111.455	109.068	113.844	93.4786	94.0859	116.973	139.32	79.2334	104.262	81.7777	70.3075	119.473	123.326	83.9662	190.066	71.0955	65.6369	63.3488	72.7573	88.0939	100.7	92.1455	119.751	105.944	81.5472	108.83	265.927	121.478	198.501	110.77	131.256	110.481	114.105	94.2724	132.995	88.2323	79.5378	123.003	104.343	157.661	78.6239	175.385	175.385	110.823	112.652	89.9161	82.6996	100.394	103.803	103.803	80.6883	140.947	95.3211	67.2745	74.1382	104.514	109.143	71.4601	77.0184	124.058	82.867	114.392	96.0099	87.2559	86.6518	95.5015	97.5979	99.2613	134.428	112.617	131.93	85.2962	94.0044	88.7565	127.688	71.0051	91.2385	124.182	103.133	83.7164	94.394	118.294	102.494	82.9872	72.0517	129.303	83.1241	93.3869	101.695	98.3333	146.26	146.26	132.718	135.073	113.055	116.521	92.5758	140.203	140.203	87.499	89.9179	159.344	110.981	124.776	123.585	82.5845	105.019	114.466	106.569	62.2657	97.8889	95.805	101.415	71.8255	96.989	106.606	112.922	101.45	184.759	93.1445	70.5405	106.394	93.2424	84.4145	98.8506	77.2633	82.1762	91.703	107.104	68.7965	108.129	78.4215	84.5058	110.688	92.7256	91.6231	65.5686	104.588	80.8093	63.3208	103.468	97.7281	97.7281	95.5563	125.446	88.9662	86.7872	101.97	109.213	97.437	112.859	102.001	88.6426	103.059	81.7242	89.4788	81.6212	91.0334	106.513	110.598	98.3619	98.1128	90.5178	90.5178	109.316	129.536	98.5642	98.5642	92.3245	101.801	90.7261	106.177	104.597	109.54	74.4059	98.4464	130.087	96.5425	72.3322	106.167	94.8067	81.663	80.2861	69.1865	83.5753	101.965	89.3806	86.1441	99.8773	94.3677	115.055	72.6388	90.2864	104.942	152.766	152.766	93.8349	56.1741	132.895	60.6015	60.6015	115.674	116.13	92.7797	234.996	234.996	234.996	234.996	234.996	234.996	234.996	234.996	234.996	83.2486	97.1767	104.001	97.1087	114.833	120.552	75.1504	61.3362	146.114	146.114	155.092	103.677	95.8869	103.121	81.8697	84.2483	88.3994	87.3088	92.3877	132.387	85.8881	77.8885	77.8885	77.8885	91.401	122.049	83.3707	89.8479	88.3081	98.2853	108.376	111.844	116.717	96.9741	112.649	87.5629	99.5922	57.0893	101.731	60.5019	106.938	108.899	93.2652	73.7281	105.33	91.8295	90.2993	90.2993	98.0241	104.515	137.926	108.607	69.065	89.6032	93.6195	74.9847	82.7105	94.0764	139.539	102.72	96.8043	103.592	93.6246	98.3677	88.6158	121.966	104.784	109.935	104.462	121.895	62.1867	102.984	76.1224	70.5534	117.851	81.3851	121.322	121.94	103.547	88.0148	95.4142	95.9826	92.2177	88.9349	60.3955	124.777	101.949	106.991	92.8039	87.1609	107.987	91.6267	86.4805	110.379	123.025	93.0626	80.2208	81.7163	86.6988	124.521	81.8833	89.0775	87.1546	99.2161	92.4153	131.172	77.8787	95.3946	72.0671	113.513	100.116	105.341	89.804	86.6212	75.9084	87.5557	92.9719	103.113	96.2729	80.4275	101.265	121.882	90.0783	94.9759	114.067	116.214	82.217	88.0063	59.2786	87.9232	83.6881	105.346	116.639	92.0371	77.3172	77.3172	94.549	88.2997	120.446	72.5947	105.738	87.754	87.754	153.099	88.0963	133.783	98.4655	77.3856	90.8195	121.944	137.353	91.1103	154.917	94.1586	128.125	80.8844	149.503	149.503	80.2624	83.4658	91.8765	56.3976	109.144	92.4671	122.799	70.0066
2905	6507.21	7416.49	84.0583	7363.22	5854.73	4002.31	3700.32	2727.16	2463.49	2595.22	3466.73	3140	89.7387	945.089	2110.75	2206.36	1448.45	1925.56	1772.05	2079.13	1303.12	1998.12	1998.12	1998.12	1998.12	1303.37	1675.16	1675.16	1675.16	2290.17	1878.64	2213.99	1337.07	1141.24	1725.81	1502.16	1484.15	1508.09	1855.58	1579.66	1019.26	1351.96	1244.87	1125.56	722.656	1181	1041.89	1009.17	1178.06	1178.06	1094.09	1063.73	1524.1	1026.69	393.195	1006.55	344.886	824.802	650.112	714.456	931.22	993.798	695.142	766.971	786.756	735.533	455.236	956.322	758.068	142.243	799.001	590.124	900.922	954.344	628.987	678.502	573.669	711.428	455.593	871.507	463.758	899.017	487.553	408.276	798.834	656.128	778.403	835.619	374.163	486.389	766.401	449.046	1050.08	558.633	342.838	537.568	367.597	766.201	550.661	786.404	439.341	677.041	559.753	789.335	645.889	514.469	612.951	561.832	98.5203	279.844	697.437	70.5933	660.775	465.509	422.081	531.827	368.384	202.932	604.819	167.96	526.253	398.59	565.488	387.723	486.006	908.791	536.078	299.114	425.738	411.519	355.467	311.721	558.209	656.693	888.649	524.785	485.348	577.913	428.394	414.036	581.612	180.282	483.547	489.078	564.391	539.177	512.717	483.978	475.774	421.591	218.225	97.9022	342.405	314.631	320.405	188.368	525.034	228.257	374.937	318.404	301.681	70.6659	440.885	413.382	647.387	503.944	455.568	523.305	294.078	454.277	454.277	476.09	550.399	421.198	377.858	419.031	397.284	336.222	373.54	490.921	468.552	474.862	276.461	416.693	379.774	330.207	501.263	447.632	432.557	422.166	263.475	328.811	649.075	345.45	485.303	387.611	292.04	347.79	496.205	360.773	335.231	417.914	393.906	385.549	476.409	361.758	188.59	385.312	341.349	282.106	551.345	391.655	229.408	67.6888	216.355	433.962	239.682	326.341	387.609	247.01	285.809	261.642	306.686	58.4006	446.729	355.777	296.893	260.211	254.682	236.726	221.057	341.151	103.415	206.326	394.565	279.627	267.97	84.5087	254.222	94.1576	367.321	373.621	211.299	393.029	264.481	336.432	291.689	229.648	248.214	291.59	294.471	90.9179	281.431	746.515	244.847	80.7199	323.237	264.238	210.33	310.333	216.336	247.322	422.707	450.374	230.145	307.839	285.277	213.787	147.231	324.333	231.441	207.786	231.822	353.092	298.78	262.686	273.177	235.568	266.6	210.155	341.733	302.577	354.926	88.9109	219.375	298.317	267.008	190.713	384.732	201.09	250.069	235.744	284.016	240.942	199.657	210.235	174.188	276.449	197.032	106.071	274.908	194.546	222.734	216.222	427.878	220.916	94.5826	61.5466	408.316	361.145	218.366	180.131	180.131	172.085	107.736	161.118	360.125	236.436	170.733	334.968	96.2363	74.5378	248.057	204.965	261.721	293.95	193.044	156.287	390.546	262.541	212.566	207.525	96.3941	217.837	158.357	177.018	437.309	153.323	119.481	204.66	247.247	233.834	255.112	200.868	173.103	152.538	223.592	121.943	241.789	171.424	288.383	124.433	523.358	229.905	167.142	94.8446	58.9502	146.745	135.004	167.914	317.426	245.673	274.402	187.854	238.669	141.462	146.566	100.6	240.831	175.632	233.134	160.96	257.507	212.833	241.327	212.991	155.459	251.027	103.16	146.321	247.861	128.246	217.39	217.39	190.665	188.443	119.342	71.6302	87.4943	182.902	240.303	313.5	238.58	235.22	178.567	193.82	166.025	174.044	365.834	265.786	93.1861	187.075	181.101	184.134	202.797	196.376	84.1772	138.299	155.049	165.764	239.093	109.982	93.4022	93.4022	93.4022	140.367	230.169	161.08	161.08	161.08	449.982	173.808	153.087	251	177.234	71.2941	131.669	76.3109	137.412	114.21	237.907	203.376	229.99	152.003	170.72	201.177	118.593	132.865	112.947	106.76	195.361	122.111	174.506	122.516	133.014	175.659	189.469	189.469	133.223	166.097	155.53	119.173	173.449	248.427	115.24	136.36	90.0075	100.875	218.264	149.069	137.157	164.683	143.079	98.063	127.038	146.956	174.634	97.5328	244.412	114.004	76.6918	176.51	84.8866	70.2626	124.015	158.218	74.3933	147.023	180.346	126.047	136.065	185.14	172.25	82.8743	141.813	107.968	86.3101	56.5806	77.0949	63.0042	81.2123	220.747	246.669	112.053	144.738	136.154	62.39	136.11	123.389	115.093	77.6369	176.319	93.1785	91.139	147.957	109.667	122.873	145.78	89.3506	152.114	162.05	104.828	123.883	175.679	106.117	355.199	95.377	216.694	59.9015	107.972	107.858	83.8371	109.754	83.4206	126.828	134.767	80.5922	54.4737	184.626	87.7184	54.5314	165.865	87.3046	124.568	80.2776	85.2963	115.828	88.4607	87.9848	120.76	112.739	88.3328	62.2041	117.535	84.8167	73.9909	83.1911	59.4055	158.513	144.454	406.496	92.4297	67.9681	91.2625	133.538	78.5354	314.268	134.599	158.832	251.095	80.2908	92.8444	104.869	178.243	75.5489	77.6831	75.7388	195.533	195.533	79.6187	128.047	73.9769	80.6389	180.461	114.19	180.908	139.429	115.7	196.021	82.7662	84.072	130.105	107.811	88.2129	75.5024	74.275	146.278	110.94	96.554	91.9966	93.5129	188.978	148.363	56.0509	133.91	60.7138	121.696	92.1463	79.3294	125.263	115.82	88.3319	94.1592	88.1287	127.658	134.066	99.9268	98.1167	119.088	108.47	87.5868	98.131	109.053	145.229	100.828	180.232	127.532	84.7516	73.088	73.088	99.5098	87.3689	72.7991	117.769	121.892	109.77	109.77	74.2698	92.9513	73.6244	136.175	62.7409	111.629	90.8666	65.3402	74.3892	84.2199	88.4392	125.355	88.3545	76.7781	77.0553	73.4231	193.998	101.494	92.3801	113.807	72.4938	86.0419	82.9743	75.4938	121.104	151.193	88.3468	108.177	98.3206	65.676	109.926	101.285	105.207	102.999	83.4741	100.7	75.0938	126.02	74.1122	104.134	108.795	108.795	77.2035	102.701	93.8288	86.3936	116.772	566.468	566.468	102.702	77.0977	167.908	96.3938	145.235	107.404	81.2821	97.7287	120.098	104.267	64.5713	97.4393	99.0134	120.727	65.8814	104.495	82.9964	111.294	89.4686	95.4824	88.387	64.5577	75.3828	81.2253	78.6533	89.6371	78.3859	83.0326	83.158	92.2132	64.7651	97.6934	71.7106	91.3233	93.1206	83.5313	111.078	74.9598	70.2461	172.931	57.0143	93.1986	74.2145	74.2145	99.6554	121.793	70.4887	81.5099	91.0066	96.9649	81.8904	91.0638	71.9706	81.0448	77.5072	135.662	141.627	66.77	78.3068	104.322	85.4345	82.4189	198.862	79.7576	79.7576	98.5572	119.293	117.615	117.615	75.3279	103.321	80.8518	80.1475	95.4193	95.9627	86.6145	97.7299	113.208	84.4938	84.1789	93.0438	69.4086	70.6269	77.0543	77.2265	84.4193	120.76	86.0353	139.343	89.1878	109.817	102.203	56.6059	75.608	101.556	81.8162	81.8162	96.7576	67.703	101.084	72.2393	72.2393	100.97	98.0643	70.361	98.0792	98.0792	98.0792	98.0792	98.0792	98.0792	98.0792	98.0792	98.0792	77.5601	75.2688	85.5727	98.7738	105.146	989.845	63.6781	70.7976	85.3492	85.3492	82.7096	96.4523	70.7923	143.006	95.5106	102.335	75.535	66.7105	79.0233	116.869	68.3644	69.4353	69.4353	69.4353	80.161	94.979	70.8505	90.3502	79.5464	87.7229	99.871	86.6741	93.2207	94.419	85.014	69.8346	95.9525	54.2465	103.37	99.1845	103.409	249.417	76.6655	59.4728	76.7216	79.9207	89.0603	89.0603	102.84	118.82	91.3534	95.0012	61.9147	78.9921	105.039	66.9441	85.4658	82.2746	125.12	88.6572	107.745	90.9906	85.0109	87.1479	79.7342	89.701	92.1192	84.8783	100.405	106.034	56.0441	93.8733	74.457	67.9337	103.408	72.359	110.891	91.8862	78.0508	77.8367	102.047	101.325	82.7951	93.9237	64.0785	123.48	67.3253	98.4232	88.322	78.746	101.292	76.1484	79.8847	90.9355	108.025	83.2841	83.6732	102.359	67.145	108.264	95.3779	86.4612	93.8681	89.9455	72.1032	121.041	83.99	86.4778	86.9176	83.2656	89.7544	76.5008	72.4571	51.2733	91.9756	81.3094	84.9215	79.0363	69.5328	97.3645	94.9735	127.159	84.6403	85.4672	94.7275	101.488	103.168	83.4034	73.5059	69.4503	94.5313	78.6767	124.551	91.9641	57.3203	57.3203	76.8333	80.9829	91.4934	60.6383	94.6065	50.8261	50.8261	131.856	50.4577	92.8033	124.158	68.978	84.3101	101.339	118.943	133.658	80.7368	87.2511	111.341	75.5264	135.347	135.347	69.1774	53.3027	81.1897	53.6268	105.532	133.643	95.5915	65.8464
2906	5511.74	6753.9	116.919	7648.75	4946.58	3033.71	3544.7	1834.26	1418.48	1962.35	2641.6	1317.26	86.9709	553.21	1735.39	2410.88	1305.23	2124.28	854.671	1899.07	753.605	1647.3	1647.3	1647.3	1647.3	1170.82	875.674	875.674	875.674	1777.73	1472.56	1917.25	1373.49	1091.27	1316.34	978.713	801.702	1075.91	1674.7	1055.95	503.742	1296.68	883.695	779.044	256.394	546.179	828.924	668.863	449.66	449.66	961.474	742.344	753.927	429.503	464.873	863.103	292.068	354.431	536.814	479.341	114.849	447.602	642.653	938.861	760.321	875.575	228.722	733.022	780.3	362.237	479.863	491.175	887.195	735.5	610.151	508.762	588.43	614.723	451.98	699.444	434.594	718.813	661.878	755.123	648.539	656.862	478.536	548.174	702.472	399.87	599.129	437.765	776.563	338.84	237.39	472.733	323.575	645.08	553.659	712.215	413.164	436.472	582.509	692.601	513.283	273.922	612.547	554.05	111.379	103.258	473.512	78.5608	433.03	253.558	415.875	484.842	248.816	165.515	528.047	161.226	600.173	532.525	464.977	400.985	564.445	495.743	293.934	287	418.135	368.579	310.579	455.907	411.406	351.188	734.838	284.286	562.821	543.687	438.81	296.96	560.345	110.369	402.012	492.659	228.163	401.132	487.638	279.715	382.494	345.424	162.184	107.19	392.214	319.037	315.565	159.823	469.659	94.1312	468.42	186.732	283.204	340.009	593.902	452.419	219.984	426.577	429.269	357.552	401.69	432.054	432.054	394.329	431.231	351.178	426.344	264.986	289.098	245.013	282.469	303.595	356.832	407.308	189.401	467.646	291.048	271.551	116.195	432.017	366.84	387.844	258.836	332.113	434.38	218.375	172.434	379.378	496.519	231.254	278.859	391.935	282.112	419.153	405.403	351.439	407.402	233.472	139.875	360.518	312.272	200.671	224.261	477.18	276.192	138.874	146.3	234.207	281.337	299.922	441.704	233.406	351.835	168.907	175.102	69.5497	360.236	445.49	304.53	262.393	209.634	506.923	217.426	349.997	84.9319	217.011	376.572	283.409	280.373	88.0682	152.324	90.0771	307.962	384.166	164.376	276.361	140.451	254.915	285.233	226.927	216.582	293.728	174.955	87.9277	276.172	176.217	257.695	81.8529	389.1	294.851	252.829	132.583	89.1317	80.1582	324.737	269.111	217.97	257.356	326.957	227.116	118.871	87.3464	143.581	176.665	215.291	154.58	221.598	123.865	169.837	144.739	318.626	197.253	327.659	277.896	269.407	98.8069	307.26	230.545	222.953	277.765	268.662	210.997	157.393	87.4285	254.721	202.181	196.735	176.407	199.909	284.467	178.996	85.4311	168.965	201.183	108.703	202.562	208.802	252.612	89.8592	63.4035	469.048	281.104	176.028	149.786	149.786	225.068	104.844	105.836	144.982	283.918	175.576	223.497	125.407	78.2839	213.809	210.048	184.229	239.951	89.2569	126.363	252.805	324.322	174.584	294.226	98.0865	230.94	160.8	261.343	420.226	201.941	126.203	181.509	131.665	213.139	226.551	183.148	179.24	181.63	179.221	164.651	300.202	189.397	242.653	69.4209	518.814	193.429	177.643	83.8213	70.0153	186.717	96.9004	98.7518	106.095	230.421	193.09	123.367	245.747	150.788	160.374	109.225	127.546	102.739	218.927	108.66	108.662	153.098	357.456	102.388	164.808	195.187	115.343	136.3	175.957	223.486	156.843	156.843	119.835	128.993	148.979	78.8184	89.5646	103.772	178.254	113.221	178.724	187.424	122.153	205.092	242.394	146.283	251.078	204.537	97.3525	176.079	166.237	182.785	115.228	195.387	87.8678	101.908	192.724	114.215	212.259	99.0119	103.09	103.09	103.09	114.76	134.22	190.743	190.743	190.743	235.063	214.366	94.8608	156.04	154.473	72.4706	148.511	78.9793	119.106	115.004	212.596	163.337	102.68	82.142	125.807	220.8	109.863	78.4497	156.536	105.635	199.805	124.773	166.39	159.27	77.6048	144.14	194.132	194.132	72.5515	168.983	102.564	216.922	188.933	130.919	122.565	157.806	82.0817	88.9804	133.207	137.561	127.97	163.342	148.927	119.355	152.428	119.538	150.721	131.082	189.851	139.463	76.2413	205.242	90.1902	95.4997	103.708	140.362	69.425	128.084	119.242	66.0934	141.819	161.995	91.9178	90.0195	139.011	119.027	310.929	59.0871	96.2137	90.409	77.8224	108.294	74.8653	182.322	112.65	119.111	73.4453	94.5472	133.01	279.502	204.397	172.786	73.6333	98.1308	186.208	134.699	89.2827	125.856	98.9519	125.312	102.226	96.8656	170.244	158.137	102.958	105.797	130.112	178.749	67.9802	94.5486	80.7221	78.3988	112.773	85.378	116.196	117.22	141.709	65.6084	90.4528	88.3084	86.5281	96.7264	96.989	104.332	86.5441	108.632	119.472	79.2263	117.422	109.435	115.164	98.0613	69.0598	120.393	86.085	94.9243	83.4939	120.95	153.034	113.872	344.333	93.4353	124.341	137.798	119.916	84.9176	68.0554	68.3557	166.73	104.556	147.936	120.018	88.9038	85.0291	83.6279	109.616	82.8756	60.5436	60.5436	89.5915	113.673	193.647	108.395	134.679	89.9856	136.717	142.224	112.405	192.379	86.2644	87.5447	118.733	114.453	120.907	84.1162	98.7863	108.732	69.0377	102.179	96.7249	96.7801	168.385	135.489	62.6355	65.8883	67.106	91.128	97.4873	78.0643	114.816	123.458	96.291	89.1395	85.278	121.723	174.593	104.297	112.33	115.782	99.6302	82.0408	97.3804	79.232	77.7076	85.1724	107.478	145.237	87.854	79.3572	79.3572	103.502	89.0907	83.3641	113.074	128.86	111.08	111.08	77.2951	91.7293	73.6771	80.018	92.9856	139.089	102.834	71.8713	79.8563	89.0353	120.047	91.7827	80.5163	108.983	82.9867	101.603	114.661	160.907	102.144	112.347	79.3942	85.3239	93.3528	80.9583	128.836	108.062	120.96	80.5385	98.7265	70.7824	156.889	95.4295	101.433	104.624	73.6099	105.221	81.6516	84.105	80.2406	112.621	81.5155	81.5155	111.439	111.438	90.2739	98.1627	128.827	98.7811	98.7811	76.337	84.5087	90.6409	91.7722	107.277	90.1182	88.4719	133.52	115.656	106.276	73.7028	106.432	71.7757	127.827	71.8895	119.535	96.3336	109.304	88.6225	95.203	90.6463	65.9883	86.0266	87.3843	77.8722	157.299	146.968	108.835	84.4913	109.471	66.1709	97.2041	76.8752	118.972	59.4453	123.697	155.123	74.781	100.775	100.141	68.1633	115.18	73.5666	73.5666	94.5601	111.73	77.733	87.1709	83.315	101.833	63.248	92.069	78.2604	82.3408	87.4565	80.1266	90.0073	95.074	132.004	115.372	116.322	92.4909	69.08	89.4591	89.4591	99.0611	118.276	96.4092	96.4092	83.1281	102.902	96.5696	87.6489	96.3911	96.9403	86.0149	87.0025	105.508	89.1676	59.7722	102.494	93.1993	73.7917	78.9983	76.5131	76.3943	77.2315	100.031	90.6821	84.9144	84.1371	99.5612	63.2384	124.131	100.488	92.2596	92.2596	75.804	74.3034	103.653	72.5136	72.5136	109.852	76.4613	74.0399	67.731	67.731	67.731	67.731	67.731	67.731	67.731	67.731	67.731	76.8084	95.0991	90.9813	75.1049	98.8276	88.0039	67.6176	74.8642	95.587	95.587	81.8176	94.9757	77.7056	93.534	87.7843	87.696	80.1777	71.5742	78.0359	113.207	73.2793	80.2236	80.2236	80.2236	78.7218	86.4339	119.351	93.7895	78.1266	92.593	108.857	95.8353	94.7522	95.8393	92.7038	71.172	76.2086	112.609	95.508	62.4673	107.444	82.2933	81.0249	92.1165	84.204	86.9839	84.8267	84.8267	97.0852	99.3591	88.2245	104.092	73.0391	88.7528	104.039	77.9812	84.1763	86.4413	81.7308	98.5248	81.414	100.855	95.1968	118.04	86.3699	99.2922	91.841	85.7692	103.629	75.1769	67.1899	93.336	101.727	73.7811	96.3837	83.2342	103.599	92.4633	102.835	88.1622	80.5279	79.3156	84.2439	89.7805	97.037	124.8	68.2101	93.769	89.4224	85.9852	106.547	108.659	83.3782	94.4085	106.255	79.9043	85.4714	80.1737	99.5174	85.5411	104.438	88.6605	93.6382	87.4604	82.5571	122.014	90.6469	89.5149	92.5852	88.0655	94.0853	82.9575	98.8951	62.3621	91.7315	79.7647	86.5096	82.1256	97.0029	92.7008	104.015	99.7704	87.4996	88.8685	93.3258	100.36	100.675	115.351	84.3384	80.1789	97.7362	93.0787	122.567	96.1757	59.7338	59.7338	82.675	79.206	90.996	71.7763	91.8155	125.503	125.503	59.2264	61.5296	102.536	130.865	79.9621	82.5394	110.383	126.242	59.9041	91.2384	84.9458	119.444	75.2691	122.73	122.73	71.6837	130.608	91.6671	131.273	106.353	59.2034	103.042	67.0955
2907	9613.13	7186.04	74.2745	7060.48	5667.09	3360.93	2922.83	3597.87	3029.01	2163.45	2795.46	4273.74	122.971	2183.09	1815.31	1941.59	1200.11	1893.15	2174.29	1675.6	1223.39	1630.51	1630.51	1630.51	1630.51	1437.71	1969.65	1969.65	1969.65	2184.98	1554.37	1555.21	1234.84	1015.19	1582.99	1291.44	1058.73	2110.56	1474.37	1165.8	1475.27	1351.57	1741.03	1561.86	749.028	1451.43	939.097	1071.63	1433.28	1433.28	880.623	903.175	1084.69	1325.7	300.372	885.441	276.517	827.264	535.272	873.725	1019.66	1274.15	610.191	699.786	622.944	726.097	905.323	755.002	699.936	272.897	741.788	668.526	844.119	748.291	543.796	620.481	602.332	594.345	391.647	769.692	389.283	729.752	425.2	608.397	710.309	408.573	688.449	569.195	816.803	405.673	600.546	577.137	929.506	527.385	325.778	389.532	266.069	770.065	474.133	572.939	522.84	362.562	581.085	549.035	484.978	727.637	280.1	586.262	110.839	155.604	549.933	122.328	570.923	585.584	411.386	445.931	471.243	168.208	522.059	168.09	425.006	183.353	467.455	341.183	441.383	670.669	767.49	264.891	278.684	358.821	406.371	276.96	457.503	431.644	490.801	391.556	474.946	464.278	490.627	353.274	466.79	135.551	406.737	333.446	697.567	360.944	96.183	404.794	444.995	320.58	206.766	369.8	326.768	206.979	328.181	154.828	462.753	348.26	463.025	466.832	185.663	272.172	106.234	324.992	424.203	437.893	331.495	447.027	293.305	275.964	275.964	291.75	432.864	369.714	324.019	293.218	399.56	313.012	357.892	379.444	415.479	447.269	458.027	384.876	656.452	362.982	464.705	319.402	388.821	270.588	312.493	335.276	424.079	354.219	441.456	365.443	315.234	307.189	733.135	247.251	306.234	104.544	368.373	271.534	308.816	282.509	175.739	301.393	399.061	498.619	405.078	324.764	224.399	224.196	198.559	407.752	153.461	296.123	271.325	103.601	217.465	168.124	388.08	59.5957	288.722	271.024	359.269	232.854	228.501	222.472	135.258	103.74	217.112	140.697	294.683	407.946	247.535	73.9007	168.548	87.9279	322.647	198.321	155.96	247.527	337.313	317.838	289.069	224.651	232.351	226.797	206.113	197.57	227.097	217.374	296.41	103.852	335.861	218.166	187.292	385.732	197.785	365.633	224.989	265.585	252.528	348.033	98.5985	182.126	259.299	246.049	186.844	343.696	121.604	258.074	85.3023	320.42	123.351	110.298	163.342	237.317	352.555	218.009	159.92	88.5224	465.644	207.654	287.469	156.561	196.809	185.443	243.192	88.5336	232.585	166.367	205.57	162.589	145.829	215.143	144.442	158.577	168.402	136.793	106.063	146.155	271.366	211.269	103.034	67.9762	265.529	167.284	207.82	81.6212	81.6212	371.372	189.662	247.222	232.12	208.511	145.212	266.359	193.98	226.038	208.44	163.097	156.93	226.522	191.098	144.15	293.369	197.877	99.192	201.092	94.2902	210.774	236.39	157.893	520.626	167.424	320.644	201.256	173.032	208.932	198.403	187.433	83.2482	104.307	181.155	181.484	96.6975	219.763	218.756	251.545	98.5102	99.2214	145.395	99.826	66.2489	119.273	124.543	144.349	306.353	192.596	195.716	246.183	154.399	148.958	183.124	147.435	187.152	182.588	177.102	219.206	243.919	173.897	148.994	79.9206	164.915	180.609	103.433	75.609	187.018	127.232	171.744	171.744	110.312	195.773	125.733	171.726	146.79	123.969	189.138	230.076	155.761	158.605	111.721	177.008	236.257	161.068	265.043	172.737	116.591	103.012	230.62	97.0982	222.179	140.212	108.506	129.405	159.88	129.608	129.876	149.558	91.8015	91.8015	91.8015	116.818	145.636	172.786	172.786	172.786	94.4091	188.952	218.534	193.881	127.925	125.59	117.773	99.7563	149.124	171.919	118.673	198.574	155.85	141.363	101.699	218.655	119.348	70.5881	169.609	74.4759	157.705	131.837	148.048	121.229	142.032	152.864	151.833	151.833	165.809	142.639	190.376	123.522	189.673	137.181	77.192	147.72	90.1814	70.5975	125.93	108.321	129.517	146.688	157.919	75.2667	108.01	131.187	146.984	65.2893	175.158	117.492	55.2471	143.978	111.251	83.3258	109.73	98.4207	115.187	135.261	155.137	157.572	113.674	132.732	130.726	89.4081	105.263	86.6744	79.9107	76.025	84.2944	70.0201	85.275	176.349	122.564	177.435	126.248	99.2775	64.1911	145.467	101.201	78.2304	115.446	89.6308	85.2142	97.166	91.6229	107.129	117.665	88.7604	100.996	142.502	108.426	180.735	77.1657	164.257	100.158	401.539	95.1622	129.727	106.836	86.4032	113.819	76.9344	111.173	83.7542	103.533	127.245	138.059	55.8116	146.1	93.2302	76.1884	169.022	342.642	109.633	185.529	88.0383	84.4023	78.6953	113.075	88.385	190.375	105.725	67.7717	137.09	96.6609	119.938	104.782	61.3289	136.179	147.904	88.2135	93.4695	129.624	82.7727	106.824	82.6169	413.307	305.986	64.2555	254.114	76.247	149.147	74.8002	148.313	74.8158	86.556	75.4768	61.0673	61.0673	72.145	112.819	78.8998	81.6704	71.3319	103.184	174.907	103.874	106.477	91.3342	96.5546	70.3966	130.237	87.6956	104.999	72.7958	150.836	69.7668	124.783	99.573	110.449	90.2156	91.4331	92.8878	70.5459	68.2144	62.688	77.2509	79.7658	81.5497	106.986	113.624	91.6165	96.4902	77.3286	124.201	184.704	93.8059	106.329	118.72	84.1708	128.62	98.9483	79.1046	71.3398	89.6488	123.796	136.167	80.0161	157.816	157.816	86.1125	90.7769	80.0402	82.1052	119.23	109.313	109.313	69.6424	93.9672	163.513	66.49	63.5505	78.8747	88.7169	64.2881	73.5095	85.1226	123.15	97.9104	138.596	77.4585	93.6901	72.2341	95.9842	108.206	91.8155	71.9127	104.598	79.6713	130.338	95.6168	92.1023	63.5907	120.438	92.7018	91.9778	67.5556	107.352	80.7146	109.995	56.5018	79.2089	115.647	110.338	84.0949	67.724	95.2224	129.609	129.609	93.9202	93.552	110.318	87.9596	135.426	486.03	486.03	100.101	75.1119	80.2726	86.3826	124.436	90.3201	81.7432	121.802	92.953	113.083	72.4646	100.303	98.1111	118.155	63.307	108.489	90.3433	108.588	90.7138	106.745	101.08	64.0068	126.704	72.1438	53.9476	93.7947	79.9761	92.8575	76.9567	87.7747	64.7878	81.0306	58.8373	81.1096	74.8084	75.2072	131.374	70.6362	98.6014	75.7486	71.9208	125.039	70.6602	70.6602	99.0839	116.507	104.141	77.9032	80.2954	102.022	217.594	83.7131	73.2773	77.1954	78.9737	82.271	91.1944	83.3312	162.015	121.579	85.5406	92.9448	85.5292	90.7131	90.7131	82.6525	85.8314	121.95	121.95	72.977	227.275	76.1583	90.0668	90.5656	87.5974	104.965	92.0709	97.9913	71.4477	67.0459	77.272	101.857	72.6043	82.6082	87.1326	95.4777	118.169	75.3168	79.444	68.4436	74.2743	101.907	62.6752	85.1082	92.0042	81.8863	81.8863	99.6246	77.7623	95.7077	74.8024	74.8024	110.789	83.3051	74.0661	95.0218	95.0218	95.0218	95.0218	95.0218	95.0218	95.0218	95.0218	95.0218	93.3966	71.463	91.4204	98.5337	69.8723	105.243	90.041	72.8294	85.2148	85.2148	80.0543	90.4625	72.1644	90.7369	98.8893	93.742	90.4085	93.3447	74.0926	128.616	74.1324	79.4259	79.4259	79.4259	287.74	93.6082	80.3882	76.145	75.9144	88.0401	114.464	80.1326	98.1411	96.1957	93.6524	125.996	82.9319	60.4089	92.8204	99.5848	116.006	87.4791	73.2155	61.0939	90.5238	77.106	89.8427	89.8427	96.2763	116.357	93.3019	75.6452	66.5588	87.1045	105.344	61.8214	83.488	99.7407	90.7061	78.25	96.6513	119.487	100.236	81.2313	99.166	89.1749	89.559	86.4099	89.1901	109.073	57.3268	123.276	87.9178	87.0684	108.12	72.9348	88.823	104.594	84.3586	105.977	98.5654	84.9331	100.862	89.8233	73.0013	111.909	55.9173	74.5649	73.5942	91.1024	87.613	74.1111	77.9864	86.0432	79.1657	74.8687	83.1331	112.006	79.1803	104.802	94.4495	94.8027	97.0752	92.7643	75.0839	96.13	84.1464	84.0152	75.375	84.2109	80.5311	77.5841	76.2826	52.716	104.199	88.9539	72.6116	81.1119	71.4454	98.9228	80.7959	107.302	102.671	105.448	88.6671	107.804	110.708	77.9989	74.0238	92.525	94.759	85.4762	110.763	85.3878	60.1495	60.1495	77.9679	105.729	79.7968	61.7455	87.8961	53.7051	53.7051	128.394	134.022	92.2118	121.318	60.1019	130.42	100.185	92.827	130.047	80.8678	89.3706	98.7885	78.0062	83.4839	83.4839	230.632	56.168	133.036	77.3992	114.047	128.338	75.9358	68.5473
2908	7049.74	7136.8	73.8116	8484.03	6016.02	3848.3	1730.7	4839.28	3097.01	2345.06	2777.13	4188.26	53.7989	1591.23	2131.75	2109.63	2023.43	1828.66	2603.1	1873.71	1385.29	1549.35	1549.35	1549.35	1549.35	1648.34	2301.37	2301.37	2301.37	2004.54	1537.89	1887.3	1200.46	1025.96	1754.45	1222.53	1273.78	1662.15	1501.65	1427.95	1591.86	1350.36	1647.95	1344.18	1408.8	836.349	1447.36	1624.26	1955.96	1955.96	1035.24	836.994	1067.52	1369.78	400.897	681.817	366.608	1471.6	379.313	877.762	906.636	1090.91	682.294	611.982	605.945	591.712	616.872	662.584	689.389	171.776	831.944	581.9	686.933	836.506	483.833	670.566	620.945	594.719	463.615	718.655	510.458	843.851	427.957	747.819	655.503	519.006	724.029	749.401	649.937	395.55	653.364	499.859	919.829	938.063	276.799	471.879	383.909	667.698	489.308	724.357	161.776	543.477	350.416	518.312	514.778	666.616	453.032	476.693	90.5532	128.429	517.161	89.0255	757.921	627.296	462.9	638.119	533.424	198.98	523.132	218.029	488.346	468.479	498.64	327.213	613.185	734.625	865.842	266.748	329.629	346.132	582.487	371.011	433.34	694.152	699.395	518.731	601.262	508.103	416.063	496.968	411.188	146.626	485.602	291.062	973.185	481.652	663.662	433.318	423.369	355.116	205.482	458.31	368.724	330.229	309.521	123.253	398.87	253.172	491.92	398.238	242.782	381.738	148.887	507.667	478.248	540.292	459.433	433.765	469.216	348.702	348.702	341.349	413.292	337.52	520.447	271.361	380.235	332.028	398.849	386.931	436.193	434.646	386.051	330.881	319.257	442.447	607.645	252.35	361.722	445.815	246.173	349.205	388.785	431.084	410.423	336.835	392.73	301.801	759.926	286.999	370.081	301.319	379.249	299.581	404.404	307.161	188.454	280.324	190.211	213.557	614.498	291.109	264.02	173.092	206.35	420.044	251.01	204.392	373.092	97.7808	420.448	227.174	460.203	102.45	246.905	282.052	451.373	345.423	232.446	251.656	181.782	460.26	232.208	202.292	327.176	419.171	277.756	100.208	157.602	298.661	327.176	343.233	239.237	334.71	442.696	252.378	264.179	236.802	207.589	282.828	120.511	54.4314	259.946	368.531	238.609	68.3557	274.932	196.023	228.153	306.031	222.513	293.484	292.926	456.514	176.956	302.08	94.3715	242.526	241.258	99.4221	275.153	374.541	327.784	282.4	299.064	414.992	270.606	192.936	305.943	191.682	267.63	210.394	229.655	78.5502	263.35	226.263	202.086	212.589	308.814	266.63	229.46	349.192	246.789	195.768	271.902	157.636	150.881	278.682	136.292	214.066	193.722	196.695	318.508	100.129	166.95	260.153	81.9817	94.4793	202.23	239.221	144.626	131.884	131.884	366.207	65.3988	274.32	324.468	177.405	161.125	230.617	205.607	218.076	206.147	156.303	277.101	275.984	233.401	118.36	181.785	216.331	146.137	151.285	88.966	148.218	264.304	181.94	178.979	118.778	105.142	196.342	153.782	236.961	204.354	217.255	185.599	194.761	195.99	90.4238	143.992	234.831	275.751	120.709	237.25	95.7161	147.481	119.956	103.228	74.2647	179.511	155.085	149.084	83.6235	179.802	177.097	196.388	251.555	178.18	102.18	149.213	129.333	137.363	148.266	67.9587	198.068	302.811	99.9833	154.228	194.664	77.5644	196.917	155.468	163.824	155.476	155.476	133.904	156.756	183.298	117.786	173.9	126.49	149.31	171.341	158.163	139.283	146.586	186.672	161.869	245.634	325.443	145.568	139.084	188.678	150.045	134.655	197.521	235.69	96.8355	82.682	119.323	107.406	156.415	94.5518	78.3347	78.3347	78.3347	223.739	135.621	86.2026	86.2026	86.2026	482.961	137.107	173.64	238.932	141.068	96.4821	213.595	99.4518	169.716	171.603	182.572	168.334	173.708	137.947	141.721	284.298	69.052	101.326	87.3435	115.41	86.5914	112.029	148.3	137.459	117.54	152.698	189.032	189.032	110.586	185.365	240.866	103.156	160.505	122.51	115.981	134.037	125.007	97.9152	76.1984	83.7555	164.95	137.996	109.868	116.044	96.7807	137.825	116.857	104.556	203.61	86.9179	706.286	125.716	185.403	79.9939	106.042	147.439	146.688	117.743	112.987	176.48	137.987	200.453	167.566	58.0638	130.075	100.083	102.043	87.6247	79.3287	85.8819	90.2374	169.287	177.313	74.5921	236.333	102.884	108.627	80.6522	129.724	72.9377	178.488	84.4854	93.8593	92.8518	189.642	98.5359	142.523	91.0246	94.8753	61.956	99.1063	127.387	215.556	206.285	132.665	258.85	93.0703	181.378	84.7097	107.223	76.3235	101.225	131.1	101.378	70.2238	115.866	111.982	96.2599	96.2119	123.843	121.504	81.7703	375.463	100.863	91.6422	78.6665	118.332	172.788	88.5095	97.0337	159.663	68.8098	204.726	103.779	64.4169	155.432	88.489	98.1191	146.29	93.379	85.0039	80.4415	92.7763	102.459	114.201	83.4005	794.483	101.414	204.266	64.7258	93.4133	135.732	145.779	172.079	123.388	68.1815	92.3561	89.9339	89.9339	97.4081	85.1428	160.667	145.916	156.192	144.095	167.885	78.1166	104.219	98.6504	169.254	101.307	75.0236	117.675	68.6835	109.254	167.124	107.738	180.46	70.9715	74.1447	85.3347	135.183	94.2758	92.4248	97.3008	105.606	87.905	86.8495	87.8949	117.919	264.689	78.1592	108.626	177.476	121.365	82.7894	58.7422	69.1547	72.5656	84.1319	80.259	72.9181	92.7808	93.252	87.4893	66.8845	109.378	97.7903	73.8255	73.8255	78.9909	91.9586	93.3199	89.1922	80.4301	69.2099	69.2099	102.556	76.7616	110.919	93.162	75.0623	78.7657	91.6786	118.587	103.838	93.9315	77.8631	90.464	134.413	102.651	88.5801	110.913	101.783	74.8013	62.752	169.669	94.7031	121.785	57	100.856	78.6593	101.508	76.5342	85.1033	80.789	77.6697	89.6888	101.553	103.504	98.295	96.3884	122.024	93.89	143.775	100.262	81.6477	111.038	111.038	137.733	65.3882	55.986	76.6491	79.1106	73.5938	73.5938	89.5596	94.3975	80.6751	77.3336	78.9054	114.9	71.2695	128.315	77.0145	66.0158	110.103	157.255	93.9872	79.7413	107.057	75.3775	70.8527	68.2398	169.114	84.2052	102.671	98.6023	85.6984	96.3243	220.352	75.4506	85.7881	68.0872	100.074	106.925	98.8909	79.451	115.056	83.8071	87.4461	91.0602	100.988	112.704	73.1252	80.8082	100.27	87.6072	116.824	116.824	107.384	74.2911	85.3191	76.4369	94.4191	73.2209	91.6239	83.1397	73.8965	89.6552	80.3061	91.9447	102.789	78.3808	109.318	84.3955	72.5974	76.2191	102.377	81.349	81.349	98.8765	73.6544	67.4965	67.4965	92.8241	84.3163	93.9697	72.3122	80.0367	87.164	77.6917	84.3515	73.6504	100.968	87.8981	101.092	90.8584	87.0723	87.315	94.636	98.7475	69.9515	93.8147	89.8541	86.2236	89.0691	65.8135	103.448	78.6886	114.731	56.2872	56.2872	78.9295	70.529	64.2781	109.049	109.049	67.8684	85.6731	94.2032	99.6551	99.6551	99.6551	99.6551	99.6551	99.6551	99.6551	99.6551	99.6551	76.2806	104.313	74.4983	105.308	96.0105	752.692	100.754	115.367	76.2237	76.2237	86.4843	80.4889	116.062	81.9674	72.3433	76.0377	76.7997	106.781	90.0396	74.0725	79.5519	94.5211	94.5211	94.5211	75.2856	95.0698	78.5414	79.421	85.759	84.52	67.2103	95.3728	76.9739	78.068	79.4733	86.5057	98.5278	84.3685	84.8068	92.1941	57.8513	302.487	92.1427	110.692	70.0439	95.4613	78.4888	78.4888	81.1193	77.032	91.1099	100.183	107.951	94.3893	87.7843	115.77	97.1787	99.2411	67.7301	98.5031	88.0438	61.9062	83.5163	59.9235	101.917	76.6782	79.0594	81.3451	86.0816	91.4622	98.7407	95.9348	82.6152	89.2571	67.6847	124.12	64.9139	81.472	83.9718	72.4153	87.7404	100.606	101.32	85.4715	88.5069	78.1572	102.233	94.1914	89.2112	81.3361	86.0992	88.0861	91.434	77.0174	82.7711	76.2363	98.4005	66.19	86.3187	72.2102	73.1276	76.3508	97.9207	88.2821	86.003	76.3357	99.0874	92.1216	69.3748	73.8851	91.0448	96.2771	81.0125	91.1808	84.6188	77.4128	100.915	69.2853	82.0586	90.1104	99.5457	78.5177	97.5432	88.326	67.7948	68.2633	80.3979	110.515	125.879	77.2806	95.4429	89.5316	76.9042	82.7609	88.6495	88.6495	96.8236	86.2597	102.411	105.957	76.6306	79.6018	79.6018	86.2916	122.028	63.0093	81.7675	118.914	125.228	68.1738	78.6856	87.3468	55.622	129.132	74.1679	113.481	77.7242	77.7242	112.895	83.0657	55.9012	83.5176	64.7156	86.2559	75.4223	100.368
2909	5748.66	7516.93	89.8089	7256.96	5206.71	2646.08	2956.91	4272.74	2703.37	2161.18	2767.47	3042.33	73.0104	664.783	1944.55	2245.53	1301.98	2230.43	2205.79	1734.3	1158.24	1924.23	1924.23	1924.23	1924.23	1617.84	1935.64	1935.64	1935.64	1961.47	1488.13	2027.37	1609.03	1355.98	1768.43	1390.79	1066.66	2545.7	1612.01	842.19	1866.99	1170	1841.98	1666.48	865.431	1481.96	1022.21	1532.23	1849.28	1849.28	992.078	709.82	1298.01	1380.68	383.617	675.179	318.497	865.407	308.71	916.373	1022.47	846.67	462.189	767.311	580.319	742.387	1107.18	703.018	773.627	154.166	891.447	469.214	906.834	528.797	478.156	348.046	585.406	589.377	324.638	589.322	407.684	849.4	670.248	717.158	716.212	408.603	644.98	635.867	301.812	460.247	576.128	462.1	1028.41	809.084	286.359	412.383	222.034	725.87	543.957	397.808	421.446	521.394	491.683	687.336	481.346	944.605	479.569	459.656	79.07	140.64	626.555	98.738	692.211	569.618	420.693	540.739	449.72	217.807	419.291	132.126	381.579	574.363	85.6575	329.848	436.838	727.879	865.159	266.943	329.788	426.23	632.757	214.029	468.516	761.518	705.269	307.693	536.354	523.25	441.775	375.77	429.072	110.198	482.028	374.192	626.961	409.272	86.1621	434.915	459.823	342.388	279.726	487.347	432.189	397.446	229.707	115.992	460.008	376.826	384.917	351.814	250.064	94.6549	461.969	389.213	301.785	449.07	379.535	488.441	456.38	311.395	311.395	303.222	435.326	433.439	312.338	301.854	316.299	326.624	332.912	406.337	393.181	346.234	451.45	405.925	312.884	253.426	393.434	296.052	379.947	401.803	262.255	291.507	455.545	260.636	227.665	382.13	425.094	325.241	702.041	332.377	238.844	279.871	422.052	246.189	287.115	348.459	179.759	270.46	118.267	375.67	243.8	342.159	223.689	304.992	210.345	83.1073	245.35	264.795	402.337	209.567	314.381	280.644	336.789	90.3193	338.073	379.52	383.151	297.292	274.786	227.1	128.997	384.709	607.9	200.52	332.52	449.654	277.62	87.1988	279.819	75.2964	323.275	244.05	202.669	238.487	375.94	335.248	254.574	206.59	205.147	128.945	301.821	72.1616	251.554	647.802	141.558	64.1764	239.862	198.509	211.37	316.558	168.906	324.27	331.826	256.429	208.738	286.186	167.182	270.508	313.239	77.2725	217.946	325.807	132.758	179.289	342.081	291.495	180.982	154.469	195.113	242.679	247.583	233.047	271.378	83.0384	177.385	270.695	231.514	269.775	318.936	264.466	221.744	264.807	253.755	195.614	97.0867	177.357	160.949	225.788	173.3	121.263	240.85	141.645	97.9234	124.026	477.642	229.309	118.537	102.351	284.477	238.872	170.897	189.436	189.436	347.044	92.7042	212.863	216.247	89.9513	167.299	271.503	184.596	199.053	231.453	212.059	257.32	253.556	199.81	112.618	249.654	209.065	194.329	197.992	80.9172	149.725	331.241	223.197	97.3858	200.107	190.641	208.878	153.999	216.088	195.55	146.334	183.911	179.197	230.066	79.7647	172.655	225.832	228.462	107.896	468.848	194.642	220.379	127.395	81.9104	157.6	77.4583	125.618	253.318	160.71	158.361	189.395	220.287	180.825	133.046	93.8674	123.477	194.836	250.626	228.681	183.29	95.3218	124.618	209.079	171.633	182.502	142.31	150.949	152.323	143.072	119.725	119.725	123.936	149.874	157.797	96.5967	164.567	138.538	161.734	207.333	109.422	163.747	132.538	148.819	250.288	207.598	265.451	256.012	146.78	97.2391	121.104	136.125	196.204	198.038	122.612	130.102	157.204	139.75	160.163	103.101	78.244	78.244	78.244	139.191	182.079	176.034	176.034	176.034	207.268	111.797	168.763	230.666	131.266	92.8705	157.941	100.322	207.463	339.151	231.519	105.893	156.095	81.6214	84.1057	225.309	80.0102	87.9418	167.452	125.859	168.563	155.505	159.133	127.362	149.506	188.405	187.832	187.832	120.427	170.889	156.027	117.485	107.372	158.46	165.861	132.703	113.413	109.948	236.082	142.511	160.403	135.895	122.43	98.1046	93.0357	107.487	115.108	102.567	204.666	351.984	84.0435	255.343	78.8891	96.3428	141.924	161.049	124.714	87.1711	124.807	210.805	139.988	150.832	165.246	60.6976	108.73	138.39	100.158	101.543	99.9411	108.261	109.362	138.275	218.258	66.47	99.1032	125.249	116.086	67.431	118.828	139.159	112.69	192.751	404.51	74.4397	82.4137	118.443	117.691	84.5536	129.012	119.431	191.031	133.531	101.317	194.332	162.998	67.8891	105.399	100.003	89.4239	121.244	80.0475	110.53	143.123	83.7814	86.5649	70.6961	187.235	126.828	80.8351	160.177	114.07	92.8288	131.117	67.5434	171.868	91.0686	109.504	121.52	99.0006	155.438	164.579	78.1131	107.76	79.0836	71.3049	97.9088	102.245	153.601	173.806	131.473	322.516	78.4437	157.355	107.958	86.557	85.3978	386.37	106	96.9983	242.692	93.2273	78.228	139.353	303.424	100.629	84.798	108.472	104.221	104.221	86.535	100.537	94.635	99.4418	89.5227	104.582	87.6741	82.4998	115.024	83.1231	82.9054	105.153	128.91	80.1333	86.5992	100.324	85.8432	123.474	172.259	93.2823	93.8887	86.6285	149.675	80.6152	399.784	90.4061	115.715	79.5407	91.6561	85.5128	58.448	67.7255	92.2847	76.8591	201.189	134.224	116.811	109.77	108.961	58.7222	98.4715	116.686	98.5847	79.3352	82.847	69.464	84.5422	156.796	113.783	229.192	229.192	124.42	131.634	102.22	86.9321	70.8976	68.9541	68.9541	91.4782	86.6247	87.1735	94.5518	103.258	169.754	62.9798	102.677	92.4169	75.8101	96.1392	76.3045	88.6032	89.1198	96.1657	95.3751	80.2265	69.9171	79.019	101.756	155.932	89.1467	86.9974	91.3179	107.643	96.0446	103.988	97.4477	80.1142	96.6506	67.8687	104.001	70.229	109.062	80.6322	86.4602	95.4175	77.9501	79.8771	77.07	127.636	127.636	93.2947	71.8344	69.6136	79.6161	78.785	131.415	131.415	102.461	180.884	153.94	105.275	91.4893	96.1352	84.614	104.758	69.7579	67.418	107.987	115.523	86.8708	62.1755	101.892	88.3269	99.1391	67.6793	94.6204	115.405	72.9855	98.1542	117.958	90.364	82.1636	78.9577	96.6632	97.0637	90.3073	85.4464	97.7826	100.617	95.3372	101.374	82.8007	89.0832	82.748	83.1932	76.1138	98.5642	121.754	79.0262	84.9047	84.9047	84.9723	87.8565	75.8298	150.35	81.189	75.966	92.2753	69.4613	96.4489	92.3645	75.6098	129.535	119.889	97.4634	151.969	98.4032	70.6279	86.5167	80.0535	61.6277	61.6277	75.8056	79.347	84.7332	84.7332	86.3143	73.654	93.1173	97.7119	79.6274	80.8052	95.0918	56.727	141.099	96.1988	74.4057	81.113	97.1154	86.5771	94.005	86.038	74.0452	71.728	87.9386	96.9955	88.0673	89.2488	75.3561	94.7171	89.8629	95.6175	88.0997	88.0997	76.6125	101.227	64.8658	88.6692	88.6692	145.425	78.1702	87.4106	82.6199	82.6199	82.6199	82.6199	82.6199	82.6199	82.6199	82.6199	82.6199	85.3524	90.8046	89.5243	87.7188	104.952	79.7682	81.114	114.229	126.879	126.879	78.7186	80.5999	85.6605	75.9831	84.3628	91.6989	96.729	79.8477	89.0054	88.3265	91.0306	101.099	101.099	101.099	86.6712	80.5029	95.2679	153.414	89.0546	84.6616	75.2266	76.9132	75.275	76.8217	76.69	77.6073	81.9121	114.916	58.0085	78.4683	73.7998	101.611	87.8307	102.724	102.813	93.0581	64.7318	64.7318	77.5649	67.2813	72.4287	81.6686	113.109	101.154	68.8354	105.444	98.5409	74.9441	121.422	77.853	84.0962	80.0991	85.9382	88.7101	87.4015	84.9873	79.7168	83.3052	75.3388	73.3614	123.64	73.0354	104.957	114.005	75.1217	98.347	100.131	86.5074	110.262	96.9492	80.9974	93.5549	87.612	81.4141	109.523	63.0158	104.512	69.0691	89.709	95.064	74.023	93.8841	88.5807	113.238	71.8661	78.0913	83.5974	72.1538	122.691	70.6602	88.6349	78.9193	82.0983	85.1816	98.988	85.0524	90.294	81.9644	71.7317	100.758	78.469	93.1485	101.911	54.3711	108.904	83.7259	81.5194	100.253	95.9196	71.9222	82.2259	72.2544	87.9026	81.9191	82.2326	72.636	85.016	88.7848	110.987	85.7449	91.0732	68.0498	74.4804	78.106	109.086	109.086	85.2689	87.2691	100.311	93.4132	82.147	92.2413	92.2413	57.4534	79.2333	78.6962	60.6339	102.654	77.2077	60.0886	63.0102	76.998	120.719	74.8723	66.8504	85.2043	124.428	124.428	74.3981	116.423	88.7085	115.792	76.6285	87.8568	56.3254	96.343
2910	10913.9	7518.32	65.3838	6952.27	5492.2	3438.7	2475.24	4788.14	2735.28	2023.58	2556.05	4819.01	88.9491	2894.57	2374.06	2645.96	1691.18	2057.73	3294.26	1939.94	1399.1	1420.81	1420.81	1420.81	1420.81	1644.47	2547.2	2547.2	2547.2	1745.35	1423.32	1895.45	1434.12	1235.09	1606.87	1404.8	1231.08	2254.07	1688.98	1366.73	1657.75	1386.02	1797.84	1819.88	1269.88	1412.94	1134.24	1946.93	2085.47	2085.47	1098.94	697.829	809.052	2136.73	366.303	685.378	365.107	1704.39	551.287	1143.1	942.959	453.139	662.897	776.002	641.545	883.843	1341.44	527.397	706.335	294.015	811.426	409.922	1000.72	772.928	480.597	1102.79	607.372	604.938	327.055	666.205	409.446	740.312	582.681	822.222	787.226	627.907	709.042	623.589	1237.4	450.134	547.138	412.741	703.546	778.392	286.897	445.968	282.675	671.198	526.945	553.697	422.503	575.998	508.592	644.538	486.935	899.445	578.847	552.202	141.805	138.786	386.589	238.237	716.04	678.287	407.583	596.606	634.136	196.259	726.494	160.848	480.757	474.538	496.196	340.785	509.389	358.388	988.713	238.101	324.629	409.665	593.49	446.009	415.288	713.623	548.337	503.97	553.839	261.604	442.302	386.966	435.766	191.481	232.09	298.289	1097.56	468.696	724.897	423.636	427.663	337.036	255.097	651.052	424.886	417.806	246.483	123.883	454.481	96.949	409.203	369.88	341.251	413.921	154.214	513.35	496.857	593.292	441.925	451.364	348.759	308.425	308.425	286.685	451.179	353.106	371.162	310.729	300.14	301.028	486.557	254.404	329.844	486.459	391.453	435.239	292.801	254.614	541.695	375.67	272.982	153.953	309.649	323.584	349.269	299.487	370.899	323.104	426.222	304.005	833.452	406.977	405.941	290.03	357.09	262.751	133.238	253.933	182.505	327.296	251.857	545.977	176.325	327.503	315.207	344.315	164.212	483.883	264.816	276.532	145.396	126.287	303.548	229.045	398.086	106.34	194.738	314.438	457.435	322.026	204.792	258.313	244.568	553.283	246.079	206.092	367.583	265.308	293.837	87.4971	295.86	318.603	395.748	129.515	99.723	335.973	488.544	245.188	251.123	211.76	245.546	262.063	262.543	87.927	248.346	642.888	335.802	95.8647	253.187	190.569	222.411	447.629	134.281	400.673	326.16	258.37	150.584	363.264	171.28	246.536	248.33	208.667	228.007	388.542	357.839	307.251	309.902	445.045	305.031	131.418	249.633	228.446	240.112	245.68	272.879	74.4098	490.965	241.627	285.879	212.571	282.869	239.772	308.211	306.378	255.038	179.757	271.5	82.3265	198.12	174.473	196.412	231.48	205.529	216.959	120.831	178.291	229.603	268.598	98.3493	124.204	311.457	207.858	185.045	112.235	112.235	463.674	268.643	302.549	187.421	153.463	268.805	241.214	276.178	230.286	239.742	189.828	237.137	228.222	197.997	87.8219	253.121	282.787	247.663	78.1183	92.3533	275.969	281.019	262.412	101.657	190.88	269.352	170.515	274.896	171.295	175.904	189.169	194.345	186.655	134.429	76.7166	150.008	221.304	187.771	165.477	450.229	155.272	204.591	160.012	106.975	202.487	122.045	176.215	141.673	164.866	183.626	253.103	176.767	203.74	167.041	110.112	154.763	172.366	234.538	199.336	142.324	179.924	166.279	116.777	133.695	189.339	75.2466	187.105	130.522	153.481	169.703	169.703	147.803	80.8574	107.701	95.4724	168.493	135.036	182.429	82.1184	152.566	213.783	171.611	226.157	253.732	274.972	183.315	227.965	149.204	188.001	186.312	134.677	263.492	962.929	90.1594	71.8271	132.074	131.446	219.435	80.024	70.1685	70.1685	70.1685	197.171	178.542	157.225	157.225	157.225	123.852	116.828	182.245	145.762	156.414	228.961	122.983	106.531	152.195	209.3	181.183	194.58	174.371	140.401	146.401	325.323	69.4937	102.527	101.795	120.148	145.459	70.1891	112.268	140.612	93.0683	153.112	152.359	152.359	143.103	175.161	252.77	262.909	107.258	212.203	146.41	119.5	108.288	78.3453	163.231	155.812	144.635	143.92	162.2	93.3428	91.3316	107.015	178.376	120.521	186.061	100.293	689.094	191.684	123.918	86.9657	114.749	173.205	135.678	147.268	97.7685	175.074	149.879	133.294	105.645	59.3153	187.332	130.517	85.3021	133.808	78.0348	92.641	97.3873	96.115	102.174	59.7232	141.379	137.807	101.4	125.771	104.425	204.149	176.785	80.0873	105.004	84.8034	107.089	235.161	129.466	81.9986	97.5067	102.081	81.2698	145.145	239.807	208.743	164.281	70.2853	71.1782	86.0718	116.404	98.0415	96.671	110.349	169.263	92.0823	67.1842	126.778	196.111	113.099	116.587	77.1856	247.427	82.1086	310.926	103.095	222.913	87.0147	124.055	95.4193	119.722	85.1943	79.8952	351.706	243.062	79.8789	90.5644	95.2954	101.162	117.522	83.811	104.951	391.75	82.8382	126.325	86.9367	110.489	102.333	249	114.26	153.508	71.586	93.5687	93.2584	81.6344	110.982	106.952	67.8112	94.555	130.41	130.41	87.0862	132.352	102.537	105.955	113.799	109.114	139.826	83.5036	119.78	113.778	85.9409	98.7147	64.0214	116.469	56.4102	102.106	81.7513	213.137	161.097	72.3586	87.6964	103.522	85.0486	176.723	122.34	115.134	103.298	102.117	91.2691	87.2203	190.448	58.0002	78.0295	78.2189	202.023	114.557	58.0797	73.0372	66.5991	91.441	78.7007	95.8183	89.1097	96.7863	98.4681	104.075	69.8289	119.295	107.449	104.251	104.251	113.055	83.2926	91.3632	137.701	135.088	108.886	108.886	99.3583	129.702	134.01	88.7981	91.1588	163.675	122.501	108.674	97.2168	322.383	98.5548	98.6288	79.3282	69.7774	102.033	208.983	88.4968	134.654	70.8554	66.4397	97.4424	94.0233	197.155	95.5411	69.4365	159.909	76.4153	105.042	82.9084	114.839	88.063	79.5603	95.1968	73.9348	108.637	94.5824	93.6362	94.878	142.516	83.8476	116.967	116.967	135.51	71.2953	85.5913	64.6153	109.085	65.2513	65.2513	76.5013	94.0399	59.5847	83.7966	70.8929	117.594	92.6235	132.407	100.813	71.659	102.706	85.4155	110.151	136.242	106.041	85.0836	84.2493	69.1031	83.8433	75.2261	87.297	119.169	86.2188	90.7352	99.9626	132.65	166.524	70.2094	97.2084	85.2665	118.724	84.2948	98.4788	96.33	397.613	99.341	78.3127	104.561	91.2071	83.4882	108.626	92.0783	89.6049	89.6049	107.249	281.608	101.87	185.589	93.1105	103.246	123.142	78.504	103.723	100.529	91.7777	94.3339	107.668	85.62	140.308	93.6611	63.598	82.4257	87.4202	91.0931	91.0931	76.8097	230.047	97.1421	97.1421	93.7342	188.469	122.228	108.403	82.071	99.1912	140.6	106.05	159.386	89.6612	128.857	72.6981	106.063	105.255	101.393	104.602	86.6957	93.5155	94.3391	98.6433	92.7845	97.5434	69.781	115.036	61.4738	77.3658	78.8977	78.8977	111.797	108.486	74.0537	107.782	107.782	92.9337	101.881	105.155	150.506	150.506	150.506	150.506	150.506	150.506	150.506	150.506	150.506	103.782	107.86	87.9615	97.2567	82.3115	79.9666	116.567	119.942	63.0245	63.0245	203.664	80.1715	96.5594	81.814	89.8015	120.761	98.9495	107.693	101.769	61.8099	112.38	98.1012	98.1012	98.1012	104.74	104.555	115.675	82.0316	106.118	92.5297	94.1737	101.842	85.0224	113.26	84.6861	100.902	121.4	82.6698	80.3696	122.641	80.9415	206.122	97.5072	131.757	92.646	92.4146	93.5832	93.5832	83.5922	84.8447	88.2448	113.74	101	117.066	75.6848	94.2324	88.1257	89.9992	72.4868	74.9531	97.2938	71.8125	76.9803	60.7124	86.7976	72.2309	83.639	79.8461	77.1353	103.142	110.289	82.3253	78.6442	105.44	72.6179	87.9617	76.0083	82.7897	82.2726	86.6996	101.104	100.283	86.3589	92.6379	104.917	111.072	117.805	84.1895	97.1683	91.8424	102.618	75.5148	72.8887	83.6216	79.817	89.2525	91.6424	96.9342	76.3481	101.432	107.712	87.7928	79.3086	85.4493	100.965	59.882	89.0759	84.0833	84.7973	87.1257	84.2575	91.4585	81.6694	119.327	89.8711	101.814	162.878	95.9326	81.4594	87.6114	113.857	97.726	92.365	87.5561	112.73	65.1959	83.1793	102.81	86.7455	94.7018	78.5202	87.4022	100.748	84.4889	132.279	132.279	93.0853	97.7449	86.5523	102.858	86.9962	60.3791	60.3791	126.011	96.4384	70.5693	132.903	91.7683	94.0014	65.2805	56.6499	124.505	79.8308	91.1907	60.061	103.618	61.8212	61.8212	82.4352	57.8887	79.4365	57.5789	68.7364	126.062	73.6972	116.996
2911	8492.22	9487.2	733.079	8037.36	6861.21	4614.32	2367.48	4999.72	3648.21	2002.29	2156.06	4454.6	79.7575	2277.86	2788.87	1867.57	1996.84	1612.34	2704.61	1801.17	1603.92	1659.25	1659.25	1659.25	1659.25	1581.97	2436.31	2436.31	2436.31	2140.35	1175.77	1540.96	1661.74	1192.02	1199.63	1413.01	1517.42	1408.85	1367.22	1047.2	1729.13	1207.73	1322.66	1232.39	1510.56	966.65	1632.07	1707.54	1579.85	1579.85	1156.81	727.492	1288.01	1247.17	634.624	820.739	467.069	1547.94	1037.33	1244.34	704.316	744.694	689.706	803.291	814.978	494.128	1012.05	468.484	723.549	408.549	901.354	658.52	907.244	1005.97	558.077	965.76	553.837	523.496	665.445	766.235	598.313	902.088	669.018	838.771	816.328	517.072	667.789	986.004	1000.2	566.326	580.275	695.508	764.786	1016.04	366.915	599.578	333.579	655.633	526.64	583.581	373.479	640.906	820.509	603.581	463.392	697.851	377.114	538.842	136.969	330.525	514.447	239.07	738.848	669.845	459.885	596.468	438.249	294.889	734.537	210.824	527.783	527.253	410.498	344.226	487.036	390.155	403.01	261.981	320.163	355.073	394.572	647.427	314.824	555.569	369.755	518.932	592.355	395.973	553.023	406.939	519.508	106.378	306.996	307.274	1213.81	534.693	524.75	436.322	347.25	325.45	277.286	447.246	560.281	223.506	326.092	243.8	425.292	68.8348	557.405	555.92	391.842	341.928	338.569	457.518	318.207	729.312	506.572	532.93	456.092	311.27	311.27	265.624	509.098	287.914	355.947	261.166	389.319	349.196	517.986	271.083	309.239	453.21	368.173	363.677	242.798	334.064	779.809	456.843	403.271	368.66	361.11	321.234	503.105	442.712	406.135	363.335	460.646	379.626	609.444	350.504	286.91	298.496	269.601	309.638	402.974	283.59	313.061	329.138	508.162	393.161	569.781	140.36	385.892	364.42	213.051	345.167	207.377	239.971	300.804	184.113	340.587	273.273	488.777	99.8382	338.979	304.526	341.497	382.53	231.366	286.755	277.351	215.644	487.248	161.881	316.49	273.486	284.993	78.8937	239.981	437.932	355.505	380.213	155.489	318.95	621.968	217.095	297.883	227.499	193.84	310.41	289.017	78.8584	327.925	439.569	484.812	66.4346	261.442	130.488	286.431	379.182	162.952	297.933	280.743	112.647	127.889	349.562	214.406	325.069	228	251.029	461.496	323.159	376.518	319.571	274.708	453.125	267.944	136.169	320.856	213.568	259.548	92.6805	208.337	158.038	366.454	264.242	289.255	196.758	250.169	213.07	260.106	344.608	307.915	195.404	194.946	146.892	140.922	349.232	238.897	194.841	240.882	203.517	288.551	199.651	235.124	229.971	69.5537	88.4399	81.3543	265.48	174.868	112.608	112.608	421.353	64.1181	354.634	239.012	147.999	259.429	239.779	226.673	173.551	228	174.737	263.827	260.061	205.521	130.864	110.548	240.122	123.861	193.054	138.047	200.329	205.213	254.536	93.1885	163.095	361.559	182.11	298.156	220.54	164.609	255.378	208.103	148.441	198.749	114.77	276.915	191.022	322.977	101.034	550.321	118.475	264.614	88.6303	111.184	240.257	104.935	137.908	196.113	148.171	166.235	179.424	187.354	324.75	212.61	160.07	201.702	164.379	189.723	165.662	189.921	87.6089	118.139	223.93	180.526	230.488	82.5023	142.452	177.12	182.397	164.374	164.374	185.061	129.356	186.568	152.781	205.4	163.998	217.806	105.272	201.961	173.879	163.356	180.273	257.84	303.684	78.9692	230.938	213.17	160.54	150.21	69.6699	183.064	84.3221	168.555	62.5945	132.686	127.143	252.259	83.3552	109.86	109.86	109.86	301.739	169.238	83.6303	83.6303	83.6303	152.603	114.44	241.439	185.053	133.173	94.1962	125.528	83.3017	153.233	85.1583	203.606	210.713	251.298	161.193	115.967	311.355	62.6081	99.4111	115.46	102.084	88.1301	99.2665	200.033	126.673	116.473	149.53	203.099	203.099	182.732	208.882	254.54	198.178	205.542	180.675	125.362	150.976	110.067	103.323	187.251	107.323	137.637	162.339	128.461	127.261	90.203	148.199	148.317	127.173	158.246	107.92	458.423	136.786	224.743	160.871	160.912	149.84	150.791	172.644	203.221	148.883	150.747	113.849	186.701	78.3665	111.309	102.386	86.5051	119.046	88.0016	147.506	92.5099	75.9159	140.401	74.9351	150.489	126.808	99.9747	105.206	87.9517	78.6629	182.647	74.3249	92.7094	107.724	145.062	161.59	138.431	76.2399	247.83	113.362	266.158	133.221	117.434	146.036	129.447	248.113	114.056	109.613	120.463	82.3715	84.8728	89.4922	151.784	76.8019	66.6638	71.5635	217.653	106.059	183.865	167.762	79.6178	75.9006	386.937	77.8488	80.5186	96.6807	130.668	90.4013	114.716	93.342	72.4822	74.5938	344.486	104.173	87.1615	187.837	98.5154	107.039	74.9335	91.1731	343.195	75.4236	107.395	127.789	104.277	81.1496	459.208	104.081	205.505	279.497	91.117	78.0257	125.725	96.0994	116.816	71.0016	87.2011	116.08	116.08	100.943	118.129	88.9584	97.0669	95.7864	78.3671	92.1422	72.5809	92.4296	229.988	93.3152	100.289	57.7687	119.173	71.6038	86.3781	139.128	107.388	331.726	85.5963	64.8986	78.9004	136.893	147.551	111.686	102.65	237.913	138.949	106.159	94.0158	86.8375	55.0906	72.975	112.961	83.9472	96.1129	52.5053	91.9007	65.74	116.613	85.9496	86.6455	72.7502	123.999	95.1053	145.982	182.139	129.394	111.698	92.0059	92.0059	142.277	92.2405	82.1061	125.703	52.6995	63.3253	63.3253	96.4825	97.8706	227.645	92.02	83.9266	128.743	92.8869	103.485	86.349	274.978	100.253	86.702	92.2257	65.1342	90.8333	123.943	84.3005	51.0089	67.0431	61.5299	82.8795	84.1815	73.5953	97.8997	67.1376	94.803	96.5925	95.694	253.545	103.589	75.4373	91.9593	79.7177	87.523	140.648	68.4565	80.626	78.2186	80.3027	78.1635	101.455	101.455	72.1406	70.7908	99.1346	92.493	77.0011	69.4092	69.4092	77.1324	90.8028	75.8779	77.9266	83.7324	136.39	85.0615	123.79	73.2727	65.8638	89.4027	72.6978	88.5564	53.1409	103.217	64.691	96.5574	61.0333	83.7279	77.0651	94.4301	103.687	81.262	91.5458	109.431	72.4248	170.718	71.8745	94.9428	82.6065	92.4425	76.563	100.705	83.2143	289.698	123.836	75.0481	97.1078	95.7119	77.837	99.838	81.2681	134.593	134.593	76.6292	65.1942	93.1629	66.1221	78.9863	71.8159	113.692	79.5984	94.3696	79.944	91.1691	80.9615	80.5872	78.4644	120.289	61.0401	59.3797	75.5158	290.504	81.4969	81.4969	74.5494	65.618	97.9339	97.9339	85.382	71.6338	91.9306	81.8884	71.108	87.0939	97.1523	102.321	94.94	95.0421	96.0509	77.3592	70.5594	96.5337	92.2639	79.441	81.5024	100.741	86.3211	87.9609	92.2245	96.8493	62.5756	96.5526	88.2175	111.355	74.4991	74.4991	109.293	78.2055	76.7955	96.2889	96.2889	68.3538	82.9276	82.9436	104.576	104.576	104.576	104.576	104.576	104.576	104.576	104.576	104.576	107.925	103.694	88.3828	105.667	81.7558	83.1428	108.578	78.5856	71.8138	71.8138	87.067	80.5538	89.3693	79.3989	73.9893	84.3141	85.2617	112.515	95.2456	69.2438	90.0244	92.6793	92.6793	92.6793	78.3392	82.3909	87.814	80.8014	88.4707	84.1281	58.6555	93.1999	74.5288	95.643	120.904	101.151	104.312	63.8145	71.4232	102.21	89.444	87.5825	96.1604	89.5693	85.2985	95.8211	78.2366	78.2366	75.6796	76.848	79.1326	99.6887	107.247	89.4559	68.9571	114.774	100.908	82.5975	74.1735	70.8316	92.8139	62.5407	67.6667	67.1464	70.8468	72.405	81.4076	82.152	70.2178	71.1949	220.142	90.8758	80.9752	96.4117	64.4553	82.8847	75.5268	83.8313	72.1927	77.1682	96.6226	110.013	98.1005	77.3988	74.6768	103.079	115.678	75.6031	269.779	83.7939	80.6851	100.04	83.2274	76.6459	71.8259	89.1493	80.7836	80.3537	83.1276	72.583	68.9285	79.4561	80.1232	84.959	92.0984	69.0826	76.596	98.0667	94.9322	80.9767	87.4465	84.704	74.9782	111.784	75.4426	91.0193	95.8124	80.586	74.6347	78.5419	82.989	71.2858	83.6558	84.7954	82.6178	68.7603	84.6607	124.361	81.7606	89.0804	73.1499	79.4264	68.7914	78.0178	117.711	117.711	84.9632	80.2781	87.6661	96.6311	76.0012	54.5433	54.5433	117.922	113.352	66.7776	124.245	117.796	116.234	61.8653	53.8323	116.54	75.3631	81.7284	74.5217	92.6391	55.8208	55.8208	86.2528	125.378	56.6478	65.6199	65.2915	117.97	80.0732	104.357
2912	7252.57	8889.85	772.87	7582.86	6858.39	4105.05	2398.94	4209.68	3242.09	2066.6	2296.04	2663.14	70.2575	2874.61	2176.99	1857.53	1921.38	1753	2579.58	1597.5	1616.35	1500.76	1500.76	1500.76	1500.76	1829.35	2785.9	2785.9	2785.9	2093.46	1667.2	1597.69	1718.18	982.812	1590.86	1319.2	1228.06	1547.02	1189.6	1059.84	1429.84	1017.31	1615.59	1641.93	1365.73	1886.88	1449.98	1573.08	1596.1	1596.1	1178.54	539.402	1148.05	1434.65	733.462	759.637	317.493	1593.75	1008.78	1050.09	94.2363	839.011	594.56	716.424	743.824	592.402	935.639	534.232	706.365	366.507	836.667	824.316	873.288	752.67	552.134	999.194	587.044	498.619	388.498	507.341	557.509	941.194	653.412	667.388	773.868	557.869	691.133	480.873	1009.48	343.149	686.598	770.07	784.146	787.649	318.108	632.274	440.496	595.723	539.4	643.234	415.805	577.269	749.965	694.541	434.459	760.569	585.73	485.35	103.851	448.658	450.639	347.051	642.901	570.659	591.64	665.296	486.632	264.775	551.801	210.528	564.766	485.941	446.099	318.772	572.207	575.854	567.373	272.608	251.301	256.369	526.087	508.064	247.232	506.358	656.444	521.145	558.543	339.811	433.067	440.549	380.812	130.756	438.061	328.71	1220.02	534.095	497.969	413.708	429.194	370.672	244.03	340.528	408.919	298.419	392.735	258.684	438.447	309.602	430.546	472.062	281.563	335.647	339.38	446.683	793.113	665.305	431.869	311.462	565.054	515.738	515.738	244.457	382.046	156.794	327.709	248.399	453.725	260.835	413.955	371.158	354.335	394.168	383.758	395.269	191.379	355.662	925.84	277.146	433.421	289.426	361.073	435.043	386.94	411.463	329.761	431.04	431.75	433.762	637.04	263.289	241.265	328.914	332.157	204.877	93.3768	185.911	293.763	282.03	167.651	502.639	551.925	284.766	230.037	434.28	286.772	367.014	244.277	172.975	319.411	182.713	326.972	252.503	327.346	78.7458	269.991	243.105	414.336	345.37	168.636	307.159	132.592	482.756	222.682	206.276	364.888	320.718	270.917	88.2293	190.408	360.998	308.581	312.328	187.688	312.761	442.002	358.397	290.375	192.49	187.895	294.753	126.177	71.074	279.56	493.583	170.102	72.8867	67.3115	187.686	277.74	355.483	157.712	316.084	339.821	345.543	183.068	354.214	210.003	178.29	241.429	78.6417	275.579	270.899	382.654	236.435	232.445	322.671	286.134	158.937	255.677	261.963	225.856	176.695	248.037	130.205	410.159	163.478	212.677	208.066	261.264	165.368	178.923	321.846	150.551	198.283	206.75	173.888	195.576	260.225	159.173	258.4	153.764	160.099	429.116	159.581	229.387	259.005	106.547	122.594	363.368	359.396	168.669	79.7052	79.7052	404.12	95.6819	281.119	296.483	92.4836	216.931	204.358	238.989	125.639	166.369	141.86	304.226	238.04	190.309	149.686	324.784	181.252	311.248	142.232	146.381	184.677	224.057	192.468	73.4109	147.472	122.766	177.99	86.7533	205.567	202.712	194.05	98.1465	150.51	175.418	173.832	231.399	257.306	282.095	303.978	448.851	129.168	194.765	118.94	79.3313	223.963	133.271	125.238	296.872	143.054	147.79	221.097	220.318	290.766	164.936	118.5	151.41	99.2484	162.041	106.466	218.04	104.981	275.071	68.1692	118.835	156.473	114.46	119.754	219.194	230.09	139.077	139.077	147.903	111.573	179.944	190.344	132.556	115.792	173.55	113.634	95.4809	182.752	176.117	184.713	141.062	96.1219	232.845	215.008	139.585	185.578	190.14	62.3611	193.044	187.29	132.852	80.4602	134.61	159.663	251.358	93.3325	119.326	119.326	119.326	212.407	84.5263	148.644	148.644	148.644	70.818	117.875	170.689	238.829	155.241	76.2942	94.1306	99.5073	133.379	123.418	134.482	154.421	126.129	111.319	114.218	263.35	89.9209	63.2167	96.7452	107.623	68.4676	84.9203	145.907	103.035	113.778	152.036	145.944	145.944	154.868	162.099	254.399	217.081	177.605	115.679	81.3169	138.422	106.476	91.5356	169.282	121.899	110.637	115.913	108.633	130.787	84.8929	135.754	117.936	131.309	137.883	113.991	433.799	126.781	161.429	163.515	72.4775	112.438	136.613	155.71	154.625	157.71	119.328	153.642	163.411	82.8786	177.725	92.7498	65.0942	113.797	98.652	89.6837	103.269	101.774	123.087	57.5413	150.737	101.825	83.4336	110.795	82.8467	94.9039	123.047	85.3596	138.847	83.6303	73.3188	180.774	142.936	89.3002	189.438	80.7779	224.523	150.1	95.6002	102.32	109.521	104.114	100.563	207.016	83.2274	97.3735	92.3166	77.8044	151.724	89.8374	103.199	138.112	122.052	263.712	124.581	93.9333	110.142	72.0962	222.154	68.5892	62.1907	80.9304	75.6276	102.02	101.891	173.089	95.0877	369.117	314.822	91.451	76.1686	159.866	101.388	98.2529	84.5408	88.4667	102.506	86.4677	64.1252	81.3938	115.406	106.819	69.4498	101.106	163.316	330.079	63.8727	80.9913	135.955	154.127	96.4385	112.594	98.8272	116.762	116.762	74.9021	89.622	96.4354	70.4634	67.2422	68.5468	85.3491	98.5313	89.9917	75.8453	394.927	96.9991	97.605	201.146	99.3662	83.9048	136.465	88.4198	146.848	109.695	85.1109	90.9321	150.932	64.1396	221.97	92.4939	81.1434	68.025	122.169	83.3818	72.4273	59.2503	100.552	157.947	68.9084	114.434	174.42	117.02	94.7119	80.0862	89.6435	176.272	90.5896	71.9483	90.9383	123.73	92.8538	110.903	126.351	202.354	202.354	96.2384	170.981	95.4538	93.7207	244.998	68.9217	68.9217	119.471	95.9974	58.9673	80.072	108.052	93.1043	65.6742	106.355	99.2873	89.9025	88.2158	95.167	138.672	85.6785	94.737	91.8474	95.0193	94.2666	118.169	109.454	106.937	85.7886	95.3821	89.3392	111.188	89.6219	124.536	95.2396	91.4511	112.082	71.9515	82.3388	84.8182	100.039	69.9025	77.9106	84.0904	67.8682	77.0614	83.1307	132.648	132.648	91.3198	82.1261	73.0801	85.8311	81.2007	95.7658	95.7658	62.2191	113.439	104.871	85.5991	97.8154	107.019	90.6417	63.2468	76.4806	66.159	75.8303	124.186	76.4892	61.4667	70.0129	118.099	79.2516	75.6188	76.8559	64.8608	60.2818	101.926	98.6093	64.6709	62.5187	174.498	94.9971	99.1715	85.6076	77.6978	128.252	115.607	74.4518	88.2188	91.5256	126.62	83.0144	59.9043	106.956	211.179	77.0891	107.242	92.7431	92.7431	76.8463	104.797	81.0527	89.1927	85.0999	78.877	84.1619	261.511	113.33	96.7526	61.891	141.881	95.7527	84.7403	104.589	80.1256	92.8799	106.528	92.2323	62.6878	62.6878	94.9551	213.774	72.2108	72.2108	86.6794	69.3062	87.5623	88.7023	103.532	92.2292	79.7524	69.9563	82.1426	89.8027	91.393	77.6825	101.657	84.9799	95.4655	78.2829	68.9665	63.5014	74.9325	148.489	101.281	82.3693	97.5462	90.0824	102.314	93.4599	207.576	207.576	87.3496	107.829	111.456	57.9844	57.9844	97.4608	76.3894	87.143	76.6132	76.6132	76.6132	76.6132	76.6132	76.6132	76.6132	76.6132	76.6132	99.1751	80.1476	66.937	73.1276	80.5336	99.7392	82.9318	99.571	99.1485	99.1485	134.864	98.1828	79.4503	85.0928	117.847	109.778	96.3039	67.6067	123.147	70.1842	115.342	103.054	103.054	103.054	97.9194	103.545	102.107	94.4456	111.386	89.5376	96.9233	76.8529	90.6767	87.107	88.2489	76.4558	89.0217	109.614	79.5169	96.2253	86.916	72.0148	72.8169	91.465	113.522	89.9746	97.3301	97.3301	79.0161	70.801	71.3413	77.0038	82.9244	72.612	71.3502	88.8606	96.3677	85.2428	88.2075	113.808	120.572	116.595	109.724	86.0739	90.0014	83.0556	82.9643	73.4219	90.0734	85.6077	75.9269	84.0343	102.422	72.3742	104.789	95.1937	84.5781	85.3327	96.1466	101.269	80.693	79.43	92.2664	97.6615	114.929	72.719	87.3232	76.12	78.6892	85.0604	58.3207	93.6728	75.8778	95.6604	74.6605	79.1323	78.8324	81.7866	93.7076	89.0805	95.1372	83.6296	109.8	86.187	105.342	72.6813	93.3234	86.5897	83.4227	89.1956	56.8925	85.4505	88.0408	70.1773	85.1783	100.647	79.471	101.465	87.2732	75.26	76.5216	80.0001	82.9039	110.035	75.0541	128.425	88.9227	84.8536	96.5279	91.5921	91.9742	69.5739	79.0503	57.4898	115.113	115.113	76.3913	86.3235	82.0248	81.4106	78.028	103.491	103.491	66.4561	64.8028	118.648	63.0106	91.246	66.4824	128.258	60.6621	67.2594	104.887	68.5309	57.2178	60.3137	101.078	101.078	60.002	107.942	105.407	108.523	121.824	66.4289	94.2133	130.145
2913	9059.53	8349.78	94.9871	7853.04	6078.32	3696.16	3105.48	4649.9	2980.15	2001.23	2575.18	3966.33	96.3066	396.402	1814.76	1599.87	1595.98	1445.25	2118.44	1637.35	1321.04	1543.46	1543.46	1543.46	1543.46	1476.97	1633.12	1633.12	1633.12	1939.43	1290.58	1363.67	1232.75	943.166	1288.83	1346.76	1153.82	1880.69	1079.22	1292.9	1432.17	1043.1	1421.68	1383.89	1124.25	910.389	1073.82	1493.95	1342.32	1342.32	1079.89	864.296	1266.59	1152.39	570.936	715.804	299.581	1296.37	829.854	965.602	725.235	1032.79	536.368	690.038	671.957	567.383	692.894	709.391	558.468	276.394	844.423	802.478	771.397	649.281	459.164	285.14	564.495	473.851	335.798	789.706	458.752	799.588	462.041	693.777	633.044	394.985	574.973	518.797	420.832	486.006	587.637	498.162	790.914	906.828	341.61	416.826	402.278	588.145	483.918	543.289	481.756	428.708	307.239	581.473	461.638	918.679	141.523	483.281	138.629	214.535	468.873	145.288	446.998	663.64	464.932	504.692	462.179	162.108	455.808	154.867	459.743	517.457	378.167	332.988	376.699	731.661	618.821	290.604	337.831	227.266	447.813	453.023	309.42	608.835	720.446	367.208	503.821	382.594	337.199	352.802	329.941	142.598	435.792	315.325	605.209	339.549	83.8477	374.76	458.376	302.518	162.697	626.808	396.319	275.258	297.52	186.24	325.934	340.485	469.378	455.646	269.463	298.872	118.854	222.342	253.535	454.081	331.92	475.793	371.48	398.34	398.34	322.634	313.916	350.832	304.392	271.151	350.951	200.419	349.256	442.656	449.959	290.428	325.592	341.313	357.207	385.433	481.403	317.96	354.65	367.503	326.139	367.32	548.117	419.161	408.043	324.139	82.1042	316.41	488.579	266.085	210.651	84.5424	362.768	369.376	327.215	305.211	214.787	274.326	206.976	364.325	244.746	312.682	192.342	125.795	169.761	93.0501	137.559	250.542	261.627	104.589	309.328	244.233	462.327	79.4375	344.762	287.127	315.572	267.395	242.828	258.511	196.258	142.082	194.937	150.609	254.4	365.674	212.763	87.1278	220.325	177.614	269.582	237.757	149.664	248.96	614.357	268.321	267.121	172.432	184.838	298.906	136.472	97.3315	228.145	427.521	215.741	109.668	249.516	198.448	212.107	334.279	125.257	246.785	312.121	233.857	202.245	316.353	124.969	313.103	277.978	266.087	164.139	344.051	193.089	123.032	200.342	380.165	211.169	157.765	264.932	201.403	228.739	241.718	194.525	108.857	196.284	186.529	208.39	188.686	211.263	200.59	177.612	180.382	210.573	190.39	197.536	89.7327	264.716	210.348	204.41	242.814	171.318	185.686	85.4419	157.139	233.873	220.691	73.8349	70.936	157.123	248.492	145.638	89.4884	89.4884	355.49	84.2634	187.82	218.633	151.546	152.221	236.248	207.292	192.69	183.961	172.368	174.859	237.985	229.535	150.936	366.523	205.472	231.085	151.228	90.192	196.206	212.8	156.227	219.838	123.134	232.549	196.109	194.274	191.745	210.015	216.249	170.949	174.519	170.708	88.2954	150.967	166.949	171.014	307.464	425.613	103.373	98.7602	85.1956	92.3628	121.423	114.727	108.028	261.814	181.359	183.364	90.6267	207.534	138.474	185.647	83.1128	192.663	103.091	175.965	166.952	265.669	98.5699	121.764	76.5457	129.25	196.542	125.354	171.51	137.906	135.125	150.467	150.467	150.612	187.447	171.842	186.321	163.857	131.086	233.49	238.421	162.992	163.788	124.712	218.278	175.853	226.428	214.706	269.045	150.724	108.815	134.118	102.035	220.098	173.073	153.073	112.888	97.2778	136.268	106.525	75.0911	90.8663	90.8663	90.8663	130.559	93.4365	130.776	130.776	130.776	155.958	88.0124	234.355	200.195	131.748	166.759	123.965	79.4419	140.187	229.807	114.823	111.435	141.369	80.9631	114.376	191.99	89.0488	87.2784	84.7516	86.2633	99.5706	131.072	111.493	132.251	106.171	177.935	202.344	202.344	124.433	171.069	183.535	114.599	144.799	140.002	115.666	127.694	133.869	104.62	109.99	124.279	125.617	134.4	99.2381	86.5577	83.4205	152.246	123.986	101.073	124.847	292.531	84.7881	121.808	95.7622	121.402	137.6	133.935	86.554	124.874	153.237	107.809	132.444	166.875	152.217	64.1677	155.131	105.377	103.017	186.249	84.2492	120.782	87.5873	182.245	95.9619	105.32	237.317	95.5587	63.7985	106.372	93.1102	83.9276	112.315	126.844	496.979	95.1588	85.681	119.786	113.219	86.3018	101.935	104.688	168.74	103.964	76.0649	163.06	69.2007	105.031	111.873	120.363	87.2076	81.8445	90.1022	83.7586	94.539	87.9221	84.6082	133.656	185.817	84.0498	124.221	89.6826	64.3064	103.939	131.865	92.8469	104.864	91.2131	92.3814	93.6157	112.274	105.552	117.323	95.5012	68.0634	99.9199	95.1122	87.1671	75.0753	69.9056	114.273	136.389	72.2178	101.22	98.7395	101.158	121.173	88.9847	434.451	68.8245	74.996	98.3811	81.9626	79.756	122.858	89.0782	67.7234	91.8005	70.1889	70.0988	70.0988	85.7873	76.4165	79.9837	114.914	87.8118	84.6195	160.767	98.2346	108.766	91.7411	89.4239	73.1762	82.605	111.006	97.8531	74.2748	92.5342	73.9605	70.8454	108.32	101.665	88.1637	140.956	92.9477	98.2059	86.9316	72.6138	89.3926	84.0978	87.4694	107.22	103.084	78.3003	95.2606	157.541	150.918	62.9388	105.305	85.8542	102.194	75.3016	104.721	87.7418	101.203	91.0038	104.865	171.816	123.404	92.5716	81.03	81.03	100.26	74.303	83.9441	76.1077	98.9007	101.47	101.47	80.3974	90.9219	82.0279	99.849	71.1353	110.707	112.138	70.9508	85.166	117.001	90.1727	99.8587	97.5723	84.6969	82.9232	83.1729	94.6492	146.09	123.828	92.0209	125.422	81.1931	82.5499	86.4559	87.2571	75.6719	73.3417	82.3759	91.1008	75.4441	114.915	80.6764	128.252	103.126	73.5616	90.3063	78.5617	93.1957	90.8628	93.6639	100.664	100.664	84.4287	93.431	100.923	93.6578	90.2045	542.156	542.156	94.0927	86.7648	61.4814	88.5768	88.306	101.241	81.0661	97.1012	107.871	103.547	76.2329	109.003	85.4638	99.6741	71.7971	88.3762	82.9356	104.152	92.8795	89.3226	98.5138	73.731	65.5158	93.2447	261.327	92.8965	94.6353	76.4869	89.365	94.0833	73.9292	74.4705	77.0311	112.259	92.7032	86.2404	86.5332	88.5518	97.5564	75.3712	60.896	93.2256	72.9383	72.9383	94.5423	93.7905	97.326	84.4667	91.4896	96.0925	83.903	103.333	62.2418	85.6469	93.8145	78.0238	62.2589	77.7887	169.035	94.6593	102.614	89.6937	165.848	113.87	113.87	99.842	108.03	97.4472	97.4472	88.902	99.4215	82.0403	110.951	91.952	92.3262	81.8947	118.126	86.5822	77.4827	76.5523	90.32	76.6976	84.1294	82.5515	104.835	104.058	100.037	86.9684	78.961	88.4583	88.079	100.901	76.9643	86.6915	86.4771	81.6145	81.6145	88.4455	63.2389	107.756	80.7744	80.7744	96.5985	96.4261	86.4363	93.7281	93.7281	93.7281	93.7281	93.7281	93.7281	93.7281	93.7281	93.7281	85.37	83.9624	96.3236	83.7003	71.8514	799.899	96.0948	99.6276	58.4011	58.4011	181.884	93.2783	88.5325	97.2736	64.0839	81.2913	79.1861	88.8171	84.296	112.626	86.4303	73.4646	73.4646	73.4646	87.281	91.6209	81.9814	65.1702	85.8058	88.7016	100.89	98.1156	101.855	96.4138	101.142	85.721	88.6693	64.018	118.91	97.4739	95.0561	89.1493	84.5546	71.3292	72.2522	80.6126	118.852	118.852	89.5624	101.888	110.794	91.6522	65.1051	78.4926	104.897	69.3625	74.6718	114.108	82.4498	95.0935	93.4264	88.9593	89.0819	80.4016	82.4779	90.4353	93.9489	95.751	101.035	100.269	168.104	97.731	72.2173	84.0293	105.084	73.8778	77.3533	88.7648	68.2218	78.0583	90.3435	79.559	84.9043	85.6767	66.856	111.367	80.0279	103.544	84.4338	81.7997	98.5539	85.1828	83.9925	91.8156	101.134	87.0372	83.8214	100.292	84.0616	102.145	84.0711	82.7684	88.3651	92.6637	69.8717	91.214	80.9224	89.758	101.197	79.0618	91.3343	92.6947	83.8147	88.2789	105.796	88.5206	89.5281	75.4579	86.5686	72.804	90.4961	100.429	87.6408	87.9349	94.3077	97.1936	80.2962	82.3995	65.9209	83.4525	75.1649	91.12	97.1618	92.233	66.9602	66.9602	85.7344	84.3898	104.257	77.0523	101.02	78.2905	78.2905	120.175	89.4342	123.37	97.4346	71.0663	91.5553	114.875	110.541	91.7809	61.0919	94.1363	104.777	83.7419	59.4412	59.4412	96.9543	75.3279	81.1074	63.44	92.6072	92.8315	107.039	74.9284
2914	5787.64	7278.55	2046.53	5915.17	5648.22	3249.74	2265.91	3754.6	3202.31	2051.53	2352.18	3325.38	61.1293	534.927	1878.53	1604.88	1522.96	1648.27	1928.94	1435.55	1517.35	1399.92	1399.92	1399.92	1399.92	1207.14	1583.47	1583.47	1583.47	1927.14	1632.27	1333.04	1269.18	803.94	1302.88	1286.66	1211.21	1558.32	1169.36	1262.53	1289.99	979.518	1304.34	1357.82	1274.5	959.692	856.647	1095.32	1268.17	1268.17	1084.48	736.525	1118.7	936.192	578.752	693.185	342.925	1154.53	723.27	949.33	696.624	837.048	607.036	656.031	583.391	673.478	296.222	587.217	635.34	310.206	733.356	463.454	734.283	612.638	512.758	396.347	498.691	520.277	400.087	694.914	387.176	876.351	486.684	554.196	663.088	519.186	608.645	460.311	325.023	430.226	487.873	550.912	837.185	690.683	283.58	392.134	261.731	631.315	508.349	575.963	413.401	414.887	602.469	560.95	447.306	711.903	490.349	500.755	115.623	150.344	442.282	148.269	549.988	450.397	386.23	532.49	358.73	169.389	431.507	127.945	407.029	338.622	428.704	277.21	432.963	675.172	618.446	254.283	275.578	330.82	376.029	419.049	309.853	529.644	466.597	415.24	445.785	334.058	409.347	327.845	389.931	90.2457	418.934	279.147	521.407	390.381	387.709	374.198	385.741	335.231	196.789	429.995	330.203	212.344	310.724	133.587	343.989	283.533	377.328	378.59	296.897	333.159	135.297	378.898	653.829	517.144	373.03	438.627	346.353	322.496	322.496	234.159	407.924	369.375	281.345	218.99	376.322	304.774	415.377	390.78	425.481	319.417	280.768	359.675	344.467	340.083	211.429	383.339	340.876	320.391	294.477	324.904	489.166	342.357	358.714	315.154	231.884	353.38	465.058	261.025	337.451	81.2654	298.77	306.88	326.878	310.233	164.299	251.489	343.908	445.316	351.672	261.438	284.137	139.334	168.372	268.374	199.199	286.336	254.086	105.827	260.891	269.518	256.389	82.3742	297.534	265.726	272.253	211.379	254.834	231.924	115.859	119.917	174.708	105.776	201.597	300.895	240.176	99.4044	256.54	226.007	261	221.894	104.891	278.667	363.146	226.84	257.449	171.241	156.605	88.3514	168.95	61.9333	210.643	239.842	174.962	67.493	241.713	206.108	222.113	410.37	181.077	253.713	170.473	155.006	214.301	319.444	88.3674	266.396	249.165	177.856	264.682	260.344	266.905	235.442	183.33	277.864	305.335	146.681	223.421	178.965	244.595	204.686	142.658	166.774	297.56	223.396	206.288	185.681	248.14	208.521	157.946	107.337	258.768	155.133	207.399	167.346	151.796	180.257	171.112	195.743	189.318	125.091	108.774	119.182	170.036	249.91	97.9246	325.3	269.08	165.359	193.493	76.2406	76.2406	290.387	92.4545	292.751	254.266	157.961	151.108	234.629	150.839	204.638	185.439	173.049	187.438	203.283	181.266	151.035	93.8593	183.341	217.996	134.873	70.6494	163.425	193.952	151.399	113.49	178.354	264.145	203.567	237.694	158.405	176.631	146.509	206.73	116.396	162.01	110.977	161.618	164.552	255.712	102.784	302.84	152.262	178.154	78.7335	83.1505	160.524	145.836	129.802	221.624	95.2353	137.437	160.721	210.603	97.6622	187.002	127.551	168.784	161.323	146.28	167.91	99.9419	69.3604	106.885	109.827	129.927	164.407	101.786	150.589	136.511	125.266	115.195	115.195	140.957	149.416	170.701	122.219	72.2573	146.069	195.558	187.964	85.7408	192.218	164.815	165.696	115.802	231.216	106.609	320.807	71.911	181.697	146.213	131.516	267.492	107.727	107.779	84.9367	114.931	78.5827	151.804	141.116	46.9366	46.9366	46.9366	150.491	107.15	135.888	135.888	135.888	123.722	177.767	148.67	207.338	125.285	156.34	128.786	70.1017	133.777	208.294	191.747	158.511	126.138	86.8663	101.496	242.827	80.8031	109.547	102.802	107.356	128.061	84.1073	163.256	110.881	96.0674	114.087	178.402	178.402	111.532	152.808	177.002	119.88	136.21	101.14	118.915	135.45	143.968	87.5817	234.347	133.048	148.61	119.463	105.975	115.789	120.107	95.8478	115.319	120.054	153.812	100.588	52.2353	107.682	78.9191	80.9579	82.5236	62.5717	95.0685	113.778	115.113	117.898	106.398	104.469	150.155	90.1064	69.9479	87.1212	68.6034	92.1284	113.115	145.824	94.8861	139.129	113.044	57.7739	69.4572	98.4631	88.0063	100.061	107.892	65.7761	106.113	79.628	320.661	57.911	72.7302	116.304	95.7072	136.649	103.495	71.6027	166.698	87.9947	128.785	210.486	106.741	399.805	66.2067	81.2978	96.8443	99.9451	83.7946	81.4074	91.3348	86.6056	101.023	117.704	143.664	76.831	74.2094	75.2752	101.633	94.8845	78.484	92.6128	143.922	76.8384	119.04	137.706	94.6119	104.409	96.3293	306.854	100.112	79.954	84.6712	82.3752	336.59	112.736	78.1795	131.451	104.776	78.7709	58.9782	76.6434	109.743	103.156	490.527	99.6805	95.4433	181.403	88.6149	88.7943	136.24	125.814	105.05	117.468	82.1989	108.567	108.567	77.9979	85.6065	89.6118	79.5349	65.9012	94.212	114.237	106.629	106.509	79.1251	78.8115	79.5363	88.6532	83.1748	59.209	88.6334	136.45	87.7208	107.4	74.4528	62.0743	96.7223	145.811	55.1734	92.6585	91.8593	85.2218	62.8215	95.5838	81.625	70.5047	59.7178	109.683	69.4011	177.086	150.429	98.9721	104.373	77.2642	77.8592	85.2967	128.27	91.3306	88.1809	107.586	61.7432	92.3312	75.956	122.018	115.637	115.637	88.4541	87.5836	102.704	120.039	63.1681	65.2038	65.2038	80.0732	68.8665	50.1444	89.1955	105.177	84.9639	65.641	105.988	91.0302	91.522	113.079	90.2324	73.811	85.0451	90.7297	87.9184	78.2163	103.986	130.35	111.046	84.038	100.094	159.723	177.645	93.0595	101.537	90.668	90.1326	104.284	106.158	66.8034	117.705	101.837	99.0446	84.0552	72.1691	85.5344	100.177	92.5074	79.6614	76.6594	76.6594	82.317	82.3216	63.9178	65.6959	108.845	86.7667	86.7667	90.882	141.394	96.151	95.1337	96.5149	76.224	95.8697	64.2921	88.9198	61.7025	90.0137	91.4797	99.5535	62.2499	108.375	84.7727	148.092	60.8504	103.923	66.2365	68.4143	120.336	106.35	62.6471	53.5724	80.6905	90.119	96.0497	99.4996	68.8231	120.723	114.313	72.5335	105.806	88.0777	99.9628	86.224	78.7452	73.4158	87.372	80.4172	74.684	104.659	104.659	89.0949	109.572	109.67	164.697	86.2539	92.6819	90.553	78.5907	114.499	92.5659	54.3441	80.9371	87.1127	79.7975	97.4004	74.4054	93.9616	87.0712	91.3934	63.7009	63.7009	94.0378	73.6994	66.7233	66.7233	100.068	143.1	86.8794	99.2309	76.0526	68.9814	83.7937	87.815	76.3084	83.7935	223.346	81.5424	106.979	76.3858	90.9709	69.4464	91.8615	60.876	70.1925	83.152	95.0769	81.1453	72.4058	81.5882	93.5475	204.36	282.733	282.733	82.1199	108.036	98.8321	49.2003	49.2003	119.077	75.5088	87.615	79.9733	79.9733	79.9733	79.9733	79.9733	79.9733	79.9733	79.9733	79.9733	90.8094	84.2185	64.8533	67.9243	71.6362	75.2579	77.7718	91.2517	90.2401	90.2401	52.4297	71.4368	79.8776	81.1572	114.025	83.6466	95.5112	55.3165	79.4964	67.3213	113.723	106.366	106.366	106.366	89.2388	76.5395	93.5381	95.7594	103.12	85.7464	76.2813	73.0648	90.9589	78.5059	82.8397	75.8249	88.2376	101.102	75.1305	93.2468	84.3152	74.6085	95.2959	91.717	117.545	81.713	61.2553	61.2553	110.747	68.5402	62.2304	80.5787	87.3349	75.2386	94.7548	94.4351	103.611	85.3702	81.4995	79.3163	71.5849	128.388	91.0588	62.7047	92.718	87.5497	78.5312	71.8938	86.2534	90.8837	79.0477	79.904	76.4594	111.214	80.7799	102.08	75.552	82.2964	97.6594	109.817	76.4222	76.7828	65.7767	102.765	106.66	70.3795	77.2719	67.051	78.3407	85.6783	82.1111	89.7125	69.9966	97.6629	74.5994	75.9326	101.905	82.5329	89.1163	95.2173	86.4577	81.9164	99.5021	83.8173	97.7677	69.9482	93.1519	85.4995	85.0433	90.2692	52.397	87.021	83.0726	72.3135	95.4205	92.1404	75.8889	89.3204	82.8672	66.3301	79.9784	76.1056	65.5087	69.1237	77.0148	52.3224	83.6134	89.6254	104.792	97.9753	86.5644	64.4245	74.9308	95.1269	106.835	106.835	100.531	91.2525	77.5337	85.533	76.4028	94.7221	94.7221	67.993	55.7907	130.948	64.0207	97.3066	57.4285	52.2458	61.3293	68.9231	113.909	59.4334	57.4067	51.4409	92.2281	92.2281	90.6137	99.3414	114.549	99.9458	91.6058	58.4183	106.543	122.74
2915	8118.19	8926.37	2778.92	7785.42	6987.97	4387.12	3353.59	5034.47	4391.63	2491.75	3212.9	4429.69	82.4002	784.199	2603.75	2044.27	1553.46	1851.5	3358.6	1867.14	1904.57	1707.21	1707.21	1707.21	1707.21	1664.98	2674.5	2674.5	2674.5	1837.44	1490.93	2069.08	1457.54	975.339	1751.71	1470.51	2335.14	1680.89	1549.92	1495.4	1687.2	1307.56	1403.38	1469.94	2039.86	1103.88	1229.45	1780.69	1653.71	1653.71	1429.43	981.067	959.016	1811	755.305	795.827	374.086	1266.97	1142.37	1282.96	1000.82	1090.22	853.804	912.365	872.981	672.447	1184.44	796.743	675.675	335.358	979.444	591.966	977.438	1111.71	598.401	778.109	690.178	765.887	764.362	871.174	537.61	849.17	492.762	955.9	869.125	661.863	604.963	592.813	901.084	529.438	714.355	826.249	952.766	1000.65	368.853	563.061	737.402	924.431	543.495	657.985	539.374	609.309	833.724	747.313	457.74	550.77	65.7966	581.84	130.081	496.462	619.926	425.538	716.332	492.389	521.275	594.598	568.911	319.6	736.609	178.345	590.4	468.525	535.164	441.895	560.62	738.304	607.346	269.328	292.413	383.61	394.505	625.633	449.488	602.533	553.868	514.358	567.776	419.388	503.331	483.984	431.146	107.691	416.708	281.058	1496.43	505.566	512.55	434.797	489.242	393.081	322.52	424.893	390.97	350.043	374.885	193.501	456.711	422.32	451.131	455.297	354.185	361.43	294.238	460.627	474.59	663.245	426.884	591.035	444.02	432.044	432.044	349.269	456.226	380.745	424.474	325.46	405.344	329.717	619.268	520.13	489.247	473.483	369.74	440.825	390.026	401.641	493.414	457.723	435.82	336.983	341.515	399.923	364.841	445.77	375.785	350.305	586.55	380.51	701.434	296.445	444.793	76.7785	386.029	343.096	78.5276	339.335	287.993	331.286	354.765	481.518	406.846	316.123	393.49	412.191	219.274	497.23	261.162	296.104	231.571	183.326	252.595	135.785	388.74	104.585	365.186	263.196	408.86	432.767	369.195	267.42	102.185	394.669	265.919	170.578	336.23	449.445	359.909	98.9977	160.785	469.635	349.57	392.196	262.218	371.545	410.518	350.248	373.693	196.076	204.761	284.972	255.021	108.94	303.721	313.899	354.06	89.2522	277.519	235.062	228.936	520.055	253.715	477.04	190.768	299.535	144.944	308.375	150.719	269.08	296.173	304.562	333.7	329.219	386.878	132.281	228.621	387.515	292.821	164.268	258.138	300.624	216.006	263.438	231.382	78.1221	304.098	256.243	301.829	202.693	266.642	271.446	286.398	422.778	211.68	209.296	249.425	177.086	82.3006	252.917	205.112	397.794	233.466	177.762	340.387	204.858	241.704	235.708	109.029	102.455	584.788	227.574	229.636	67.7512	67.7512	383.661	63.2489	534.668	371.709	164.888	153.487	293.059	248.204	168.879	187.593	174.805	298.723	262.833	245.317	160.575	353.622	196.87	139	222.693	77.9709	209.748	208.401	175.86	113.83	133.635	284.947	239.575	201.787	191.259	144.269	202.105	216.445	175.067	215.715	204.635	161.009	188.008	225.271	288.278	175.956	179.439	156.595	139.431	105.008	186.287	170.597	149.389	331.235	131.962	213.442	238.54	181.576	183.821	175.618	155.855	307.461	65.597	171.468	148.26	285.522	231.617	295.297	121.274	139.964	236.091	58.3716	117.032	211.872	177.627	153.909	153.909	153.486	209.755	215.269	197.655	141.851	143.605	182.926	291.752	242.158	220.882	189.394	251.439	212.965	232.703	188.873	222.373	173.392	208.628	162.126	70.7399	245.215	167.136	116.61	106.212	165.395	105.431	291.043	116.896	56.5348	56.5348	56.5348	174.665	158.54	184.13	184.13	184.13	131.08	184.58	172.182	208.132	90.7611	146.151	128.381	122.672	188.459	222.5	142.82	97.3834	182.347	159.396	141.637	268.301	63.4811	180.188	112.386	141.579	133.725	70.8216	162.404	166.015	109.98	155.204	177.489	177.489	178.343	173.871	296.944	214.004	230.89	191.696	272.397	141.729	117.63	71.1402	94.2477	121.234	145.526	155.809	123.766	110.717	156.577	138.671	198.962	108.602	235.436	132.581	96.4764	166.46	149.896	140.365	128.067	180.312	151.596	178.686	171.124	139.971	149.362	107.823	175.561	73.7449	104.79	140.47	93.1766	252.851	87.6586	143.221	114.947	164.508	135.953	51.5715	138.496	108.402	109.297	122.619	90.1342	99.9152	180	130.025	99.1613	135.517	158.2	96.2445	110.251	88.6717	202.122	102.042	220.86	130.64	99.4266	227.75	146.672	61.9215	72.4979	141.517	110.071	153.267	81.4136	103.649	163.886	81.5114	60.3355	99.1918	107.639	97.5269	199.104	79.896	49.4846	100.16	152.339	88.2727	99.0343	74.0725	103.316	92.4435	93.1749	160.975	96.349	346.33	225.226	175.277	79.216	119.766	97.8895	190.94	115.412	140.334	104.629	71.7836	99.614	95.01	89.0788	94.1208	408.732	125.151	113.353	220.393	86.9451	101.834	120.139	162.716	81.0132	58.534	143.395	85.3699	85.3699	118.124	102.586	89.4303	109	107.725	102.524	189.981	180.997	121.618	220.64	94.8819	119.037	69.668	273.526	85.1283	115.677	220.775	169.784	157.375	112.639	97.8703	94.8733	77.0977	101.552	149.201	114.268	98.4732	90.7239	223.732	79.886	92.8104	75.7458	88.2609	105.785	185.616	128.573	50.8193	90.3486	79.3353	112.251	66.5646	133.532	92.4209	112.542	82.2635	88.2193	65.8959	130.086	100.299	153.641	153.641	108.09	96.7184	98.1567	123.114	79.7327	116.118	116.118	147.554	113.658	108.002	75.1597	69.2803	79.2292	100.751	102.972	106.882	269.793	98.6294	117.842	191.347	92.0481	88.6404	71.8849	82.4333	117.002	60.3636	66.3611	89.6309	87.9796	119.661	103.363	93.773	112.103	59.6835	87.9623	75.3545	78.4829	79.577	72.1291	131.882	69.1259	104.044	137.654	86.5184	88.8543	72.9832	76.6428	88.6541	88.6541	182.401	85.7239	66.7506	60.3022	76.4085	57.9912	57.9912	96.4188	89.5727	52.3149	82.8219	63.4621	106.374	68.1849	134.74	93.773	75.3626	121.541	157.095	99.3871	78.9675	99.8331	65.5532	64.7566	67.0527	87.9601	76.8638	83.6029	105.079	110.086	87.2769	162.379	81.5026	104.972	63.1567	91.9629	97.4015	114.317	77.7393	91.72	81.8555	106.076	93.3712	79.2647	106.532	109.476	66.1439	101.62	92.3131	87.7341	87.7341	84.9563	74.738	87.1259	90.0271	86.0404	96.9178	89.5276	69.8407	93.0845	66.2382	73.5273	87.0765	90.2693	87.6218	167.18	81.1481	69.6773	76.2341	357.619	83.9249	83.9249	69.1844	91.4306	79.2698	79.2698	86.6063	177.294	117.156	76.9354	75.2446	92.2676	94.1315	98.0139	55.2652	79.509	70.3247	64.5952	76.8068	90.0555	93.0753	108.758	89.0336	78.9898	87.703	152.066	73.0343	90.8436	64.7742	110.407	63.5594	74.101	53.4358	53.4358	87.791	93.1832	92.52	105.962	105.962	85.7077	88.0707	121.13	213.527	213.527	213.527	213.527	213.527	213.527	213.527	213.527	213.527	98.3206	101.064	76.0783	85.3014	75.7944	795.675	95.0359	140.163	55.7524	55.7524	78.038	71.0151	117.954	74.5385	90.663	83.2442	78.852	91.0958	81.7407	53.9551	90.4501	91.2286	91.2286	91.2286	90.0061	93.2834	93.344	73.2872	90.3383	86.6605	70.4132	95.6926	81.2951	84.5608	78.2532	108.638	93.2063	85.5612	82.4703	117.607	67.1054	90.2633	81.8635	93.2202	80.2064	125.566	87.4451	87.4451	76.07	77.7175	87.3495	107.42	93.571	110.745	77.8595	86.4933	80.2522	86.3922	52.9598	71.9546	85.1555	63.5602	88.851	54.2211	79.3581	68.5191	70.3348	70.5979	85.9082	96.2015	103.386	75.2689	71.1697	94.5372	76.8302	79.9966	69.0923	69.4506	81.3223	79.0057	97.614	80.7362	78.9928	89.3705	100.18	74.569	87.2821	77.5655	81.7301	84.6085	104.115	77.799	70.5336	75.8715	81.6608	92.1672	72.0972	90.0445	69.086	94.5515	102.715	82.903	90.1169	78.1355	66.966	59.1115	106.78	76.6387	82.8137	73.4109	77.4002	216.697	82.0658	91.7757	89.9154	96.3614	82.0125	85.5668	79.4993	85.8204	127.806	96.3896	85.4021	80.7992	99.9367	56.9619	68.2304	113.108	131.753	83.5766	83.0903	80.5146	100.743	89.3028	84.004	84.004	78.9661	86.4824	90.894	108.608	76.9102	74.4522	74.4522	120.25	90.3101	60.6412	81.2208	83.9333	87.7269	66.2414	133.358	87.4599	52.7282	84.7587	51.9024	110.803	54.547	54.547	116.877	78.0944	71.2642	50.3227	60.4825	86.2361	70.3197	39.7821
2916	8376.94	9318.12	1841.45	7126.62	5593.97	3735.88	4157.84	4614.31	2839.82	2056.18	2435.89	3898.22	90.3801	1483.2	2442.07	1678.57	1501.72	1451.64	2648.58	1627.12	1666.04	1518.14	1518.14	1518.14	1518.14	1603.05	2696.27	2696.27	2696.27	2038.69	1116.66	1606.24	1605.85	1104.95	1348.83	1272.05	1369.92	1497.77	1068.46	914.835	1684.86	1193.25	1442.29	1072.14	1264.45	1241.13	1459.16	1671.93	1654.58	1654.58	1017.37	630.304	1291.57	1242.2	675.563	744.672	401.219	1033.37	542.933	1084.29	701	513.083	550.042	660.715	747.741	596.765	910.281	553.547	695.475	360.719	712.206	540.437	795.014	614.992	487.102	888.62	635.633	495.82	433.48	660.885	563.831	810.522	697.09	812.907	760.049	547.159	596.995	758.73	1528.47	554.461	587.801	739.281	760.615	752.721	375.19	468.462	616.302	626.841	582.984	585.313	347.394	455.635	710.763	608.087	466.555	580.748	599.224	521.568	168.769	354.921	491.406	463.597	581.832	411.554	454.501	575.363	389.987	235.441	645.957	238.854	514.81	576.059	367.219	328.578	566.051	418.445	521.914	253.009	344.709	346.102	397.44	636.492	326.593	454.838	485.956	470.054	490.142	329.618	413.654	398.334	421.126	148.033	456.649	327.126	1164.07	437.636	509.597	372.78	378.571	318.365	254.846	483.705	474.726	313.32	284.086	153.4	341.434	328.732	485.328	418.182	267.333	315.898	369.626	337.471	92.9983	526.307	448.682	500.442	364.998	423.892	423.892	238.215	351.286	313.968	302.833	283.612	419.632	296.699	426.813	368.9	335.243	448.508	305.458	353.568	332.237	265.438	545.619	427.616	394.164	314.927	353.061	385.454	379.397	342.454	363.881	394.212	301.288	356.259	590.057	310.328	257.726	79.2013	322.027	189.468	122.771	260.371	333.16	244.656	285.849	315.154	295.349	301.685	301.507	358.68	250.736	284.037	205.81	257.54	290.296	205.53	291.916	205.682	299.723	91.7791	332.37	315.814	354.987	313.233	352.247	284.731	162.933	379.17	403.544	254.727	275.096	323.908	310.024	87.4667	317.828	256.502	336.187	291.867	148.766	330.607	476.914	313.479	269.429	203.076	217.308	316.631	228.975	229.756	277.377	383.638	398.858	117.63	275.367	234.653	259.931	426.661	207.266	385.718	181.818	278.41	150.151	315.701	276.745	108.369	233.394	97.7766	315.074	301.506	319.076	277.59	219.057	422.471	182.16	151.323	275.211	171.544	173.237	317.614	234.925	126.59	396.98	246.984	209.824	179.197	214.033	209.353	198.797	145.517	141.512	225.002	220.915	138.681	255.066	249.748	168.262	174.467	179.113	144.712	201.254	192.651	167.112	252.643	56.3708	79.6444	264.411	216.12	187.946	92.6983	92.6983	528.102	63.7196	373.433	303.804	190.405	169.045	175.182	200.548	180.4	191.224	191.141	280.776	203.994	186.14	132.128	92.1014	178.045	177.412	183.292	94.4322	180.644	182.168	171.256	217.189	126.24	157.884	163.809	147.072	168.208	205.861	218.309	230.719	182.947	140.01	145.002	229.341	153.577	218.812	304.003	106.176	124.127	192.001	138.989	92.5107	201.3	236.613	106.09	274.983	176.528	166.279	115.762	220.941	303.57	165.805	184.846	166.776	165.638	147.598	99.4232	280.445	105.857	182.302	112.755	168.66	180.799	82.1236	152.774	150.194	201.395	153.677	153.677	152.761	132.544	168.026	215.92	140.184	147.375	166.797	76.6935	89.0066	119.782	150.421	212.663	255.944	242.792	214.776	185.252	178.094	75.5794	173.987	185.152	179.123	181.864	151.495	82.7598	199.495	80.094	215.176	69.4533	101.319	101.319	101.319	121.511	95.2901	153.687	153.687	153.687	373.528	138.708	130.456	196.633	118.72	88.6555	122.098	115.541	147.921	158.55	118.245	131.049	146.572	103.314	130.51	233.715	68.0893	156.11	122.306	136.92	148.692	72.8097	172.993	130.368	113.834	158.187	169.638	169.638	155.593	196.464	226.594	248.893	191.807	162.9	207.56	255.25	114.934	63.2076	79.0799	102.353	155.55	124.742	112.51	111.688	148.99	134.213	135.893	118.13	184.266	133.19	106.018	129.643	109.728	135.927	152.467	156.007	74.2343	99.7744	120.434	127.57	146.627	93.641	166.918	79.9993	108.582	91.6654	260.624	51.9642	75.0208	77.7971	113.821	75.6227	87.9461	131.556	114.925	104.927	101.47	122.705	87.4251	66.909	186.637	155.527	271.365	95.1618	98.4612	168.194	116.779	90.0907	100.822	77.4911	94.5096	111.906	205.876	169.548	113.907	63.0669	65.7367	97.726	87.9083	97.5845	82.7038	87.1763	110.872	73.7261	64.2207	67.8872	151.947	318.451	167.546	88.2303	70.4317	105.576	354.797	100.588	192.145	87.3121	100.33	92.5013	107.461	84.4513	111.038	380.15	176.755	84.9553	99.2363	125.881	100.386	348.646	76.649	99.5563	302.055	79.544	105.789	80.5598	94.5732	80.6216	570.004	66.1498	71.8622	90.4534	113.841	118.341	67.0321	87.0463	112.822	58.0644	143.658	50.4529	50.4529	100.697	80.7026	83.8771	121.701	105.653	109.734	98.1061	121.013	105.631	99.4316	112.696	93.9898	61.9739	107.462	81.4633	100.059	82.3562	103.284	92.6046	61.6042	106.564	92.1542	88.3697	89.6109	76.009	94.8743	110.562	107.74	250.411	65.5322	156.254	127.211	67.0044	81.2098	88.0024	170.253	233.347	57.4358	71.9081	85.7962	72.9915	155.717	75.3606	93.6772	96.9522	92.894	91.3171	121.209	107.011	156.542	156.542	76.8529	89.5011	81.2993	100.985	120.776	149.523	149.523	96.7853	76.3089	197.995	67.8985	63.1684	133.782	134.137	51.3027	92.9809	79.7004	87.6834	117.3	104.505	59.9518	61.6871	71.7949	140.242	89.3615	57.6017	58.6483	87.2634	88.7117	153.255	186.949	64.1435	161.426	60.7964	102.463	80.271	55.8204	69.6916	93.664	85.0907	65.5692	136.914	92.013	91.9034	125.694	82.2494	106.821	87.6777	87.6777	145.12	67.9977	100.73	88.7775	78.8962	59.9869	59.9869	99.8404	137.122	210.4	74.0654	86.476	137.646	56.2001	118.029	96.7099	107.678	90.7319	103.385	84.7798	121.96	109.864	74.0803	73.8461	84.7813	129.004	101.099	85.807	126.429	107.44	111.638	103.333	68.5577	139.955	64.2705	76.6755	86.4699	125.878	83.329	118.869	81.0691	82.7264	133.81	78.3503	108.826	102.777	162.218	117.532	78.2922	79.7371	79.7371	86.6483	71.5333	94.6787	92.7615	81.0145	94.7697	85.0299	150.438	56.4002	73.1946	223.035	99.2229	75.6916	193.729	134.083	88.3391	81.5963	72.8451	330.399	120.844	120.844	68.9204	97.6651	118.637	118.637	76.6328	181.792	60.8829	81.1712	110.777	111.07	92.8427	95.0286	73.0561	89.0211	79.5275	77.2348	56.5122	104.362	98.99	102.049	77.6422	122.586	90.6089	109.662	61.5778	85.2365	70.0458	88.3641	63.5818	74.6599	65.1641	65.1641	80.9168	68.9787	110.835	112.659	112.659	80.9362	92.3341	103.932	97.0784	97.0784	97.0784	97.0784	97.0784	97.0784	97.0784	97.0784	97.0784	108.089	93.5499	92.7036	96.6214	83.0888	74.5839	88.5739	87.3306	62.425	62.425	87.2905	70.9454	87.8565	76.9317	80.6431	73.8794	98.205	101.757	105.656	145.784	61.5814	86.8007	86.8007	86.8007	98.5066	105.546	76.6431	71.8871	95.4211	131.776	80.4773	84.6622	75.2352	93.7488	96.7592	109.733	109.078	62.9042	76.9064	276.075	87.1931	122.192	83.5667	75.3832	86.3498	106.637	78.9472	78.9472	84.5962	94.9082	89.615	71.0874	105.431	116.714	100.458	49.7899	74.0707	84.3762	71.602	61.5359	85.6888	58.4954	63.3965	75.4651	73.0352	91.5734	71.2118	85.403	60.9211	89.0093	95.7003	79.6136	78.9498	101.442	68.192	73.824	76.1074	78.7483	72.2568	76.1023	92.1162	83.1442	97.2775	73.1565	69.7027	100.963	107.64	77.4485	87.7285	87.4594	115.63	51.7515	74.1369	72.1701	69.6579	87.1831	80.8621	88.0164	79.7604	81.1586	99.1147	85.3524	88.8168	97.9735	73.5061	106.386	109.634	77.0957	90.9061	77.3638	87.533	82.7429	75.7036	104.752	85.1719	105.926	85.4457	94.5518	76.0917	89.2173	83.8668	79.4917	91.449	84.2103	101.239	75.9799	76.9343	82.3695	72.6541	80.5869	68.5618	84.2241	92.6168	68.4693	51.2832	51.2832	82.1189	80.6827	81.8839	88.3397	78.5864	57.9457	57.9457	111.511	106.472	57.335	118.537	51.3269	96.2943	52.4326	123.819	109.984	66.0491	48.7915	132.41	107.68	59.5365	59.5365	109.669	55.2118	60.5695	69.2449	62.8193	84.697	56.0237	123.778
2917	8004.81	9541.13	2462.85	6310.12	7313.85	5559.35	3143.28	5195.12	1824.72	1819.08	1908.95	3537.74	114.908	1273.22	2361.57	1510.97	1531.14	1347.22	1846.68	1843.67	1223.64	1366.37	1366.37	1366.37	1366.37	1165.74	2070.29	2070.29	2070.29	1794.44	1433.35	1234.51	1448.61	697.37	1295.96	1107.55	1602.83	1595.25	965.032	1481.72	1575.99	1114.58	1274.11	1682.34	826.635	1650.31	1085.19	1654.84	1174.1	1174.1	948.652	658.552	607.499	1009.16	749.674	565.941	416.294	1103.22	830.732	1340.8	690.573	779.586	609.498	492.798	588.648	506.62	881.698	365.647	571.354	488.602	443.084	553.357	690.601	601.725	566.331	529.685	564.619	424.454	473.948	636.214	407.193	760.783	343.808	709.508	643.201	364.069	646.276	660.969	1168.23	347.71	355.58	653.872	651.789	710.309	252.101	494.573	520.757	576.943	471.349	674.619	188.298	342.706	722.266	443.972	413.567	440.146	496.531	472.794	164.82	418.222	506.928	600.403	438.041	567.702	152.303	590.704	627.866	258.245	677.38	202.261	484.942	419.376	426.809	305.003	447.573	227.623	392.645	288.977	276.443	314.919	537.443	610.397	323.082	366.722	629.838	368.911	340.806	258.843	293.506	292.965	319.497	139.772	409.972	304.866	1095.09	546.446	689.873	426.493	350.539	266.728	168.012	589.768	309.673	232.973	269.817	171.101	307.073	151.829	435.078	486.692	204.671	296.284	282.055	252.13	602.499	621.45	398.353	499.889	446.314	303.35	303.35	208.888	389.444	274.273	359.826	200.826	253.629	83.2684	257.536	207.546	278.173	271.173	408.565	357.898	257.153	272.517	475.658	298.776	367.431	252.852	319.91	254.166	328.239	360.787	162.936	394.751	275.443	277.56	911.311	208.303	243.821	346.689	318.71	157.146	311.407	247.629	404.148	278.987	93.6628	427.108	273.25	272.471	214.247	435.354	219.071	323.658	221.093	237.824	123.505	217.281	304.726	214.797	421.886	77.4342	152.31	162.119	369.371	293.501	258.03	238.367	99.6981	447.349	714.99	169.273	262.487	258.23	247.832	76.2511	213.015	336.629	261.49	224.875	176.345	248.158	520.107	268.702	262.95	227.036	177.476	299.062	175.743	234.752	257.797	354.595	90.9595	101.537	200.351	117.614	255.04	331.96	106.803	392.392	259.064	371.812	85.1989	243.548	121.398	271.268	284.298	198.182	246.939	366.109	363.135	228.742	239.809	452.059	215.584	93.9491	268.38	250.704	239.657	233.023	215.448	105.632	471.331	96.7963	202.246	204.393	161.528	221.918	188.256	278.603	179.556	173.912	237.796	128.478	184.866	224.198	210.63	253.838	91.2317	141.542	398.693	108.113	210.778	183.168	78.4031	68.5392	206.633	202.65	101.66	81.012	81.012	453.829	497.686	388.674	253.539	162.87	256.007	224.978	240.054	197.874	139.873	153.675	253.95	305.758	171.831	130.634	87.5057	193.771	196.961	180.019	92.8996	171.701	183.191	167.873	523.975	79.5259	279.603	114.034	232.227	155.012	193.871	195.136	160.609	123.074	143.945	127.322	142	207.658	269.302	300.83	511.511	137.178	154.514	159.262	71.4878	178.214	77.9746	128.871	251.136	134.849	153.938	143.335	238.722	151.397	139.414	102.484	112.589	221.547	225.212	135.585	174.801	106.136	241.634	117.078	136.871	240.451	80.8405	108.752	151.13	114.543	170.839	170.839	122.053	143.496	107.477	109.163	145.19	158.121	161.715	117.073	161.917	171.419	131.636	209.138	131.557	284.566	255.458	153.589	262.397	85.3258	95.4535	121.544	210.673	170.443	152.517	122.223	127.325	137.842	228.244	170.413	105.009	105.009	105.009	240.198	92.8697	93.6234	93.6234	93.6234	96.5881	99.8488	221.338	195.016	131.902	90.2547	195.967	97.7467	129.714	219.577	125.09	204.087	137.417	97.7951	124.652	254.696	91.3858	65.4783	105.463	81.6775	87.0836	77.9642	112.975	126.137	68.4187	166.708	141.777	141.777	89.2048	168.694	219.633	210.19	120.651	115.354	116.288	146.107	76.927	84.8352	82.533	86.4154	98.156	145.817	119.67	112.145	155.488	85.827	145.687	137.855	218.064	372.295	540.313	129.804	177.043	161.001	100.684	151.396	120.93	135.023	129.675	116.66	107.351	146.736	143.124	103.907	194.282	61.0254	184.466	212.758	90.43	72.121	91.3616	74.3376	165.354	155.688	97.8043	115.519	74.0654	99.6588	80.8686	217.238	162.546	109.113	526.258	154.265	95.4876	166.975	132.753	88.9173	212.022	101.409	117.659	151.369	245.278	86.4316	88.9679	258.535	104.079	129.237	76.4912	119.583	81.2012	80.0721	107.231	87.0448	98.263	84.2959	190.045	81.9913	93.1918	85.2312	75.7034	194.365	393.118	109.869	82.3121	90.7718	84.5873	97.1918	107.028	97.0882	117.948	103.979	235.012	102.873	98.0418	163.88	78.6479	312.955	91.5441	105.244	91.8435	90.8074	189.936	93.2655	123.177	86.3712	695.975	249.946	74.8574	88.7557	72.5113	115.556	123.285	98.2811	100.455	108.543	80.9384	71.7113	71.7113	79.2769	87.2432	83.0138	84.7247	76.3951	77.908	145.652	96.5801	105.987	82.3657	138.815	86.9317	84.6888	81.8208	89.1556	76.5456	205.772	76.6482	69.3186	112.695	107.181	83.9883	146.639	100.108	77.6074	76.7613	250.312	124.283	79.5348	86.9554	92.6453	107.256	61.2518	99.6484	70.3283	136.591	77.3703	98.1471	100.877	122.306	84.53	92.7854	85.4235	90.8318	96.5084	454.103	111.978	116.76	85.0302	217.56	217.56	101.389	78.6563	89.5294	76.5297	111.854	109.037	109.037	96.182	96.5819	92.1598	62.0018	68.3212	81.5248	99.2107	68.159	84.7764	105.54	81.0731	360.404	90.5075	86.6377	80.8695	114.799	96.9317	94.2673	121.415	101.894	119.511	82.7777	58.027	100.264	90.8133	82.9214	65.4929	81.268	95.442	66.6475	85.1993	78.3485	107.186	72.0512	84.3131	127.809	110.37	82.1353	96.7616	93.2371	102.99	102.99	91.3102	86.3998	110.873	105.157	82.9819	86.1973	86.1973	87.7651	83.2611	79.2288	99.4907	109.625	84.9333	78.5872	94.9039	94.3123	105.987	68.9201	169.86	77.9417	97.4523	67.6046	97.3658	92.6231	105.866	108.67	94.1088	108.163	65.9552	99.9724	104.65	128.053	93.9338	81.0233	77.0114	105.055	110.296	151.353	89.4872	99.6281	102.494	82.067	77.5046	89.7916	82.0802	91.3936	87.0564	84.0433	93.258	78.4817	78.4817	81.92	116.762	90.3829	78.5354	96.0897	78.9022	79.1821	120.418	100.326	78.2891	117.668	84.6718	78.3301	90.3558	111.925	95.5664	89.547	105.408	194.804	96.6239	96.6239	76.2011	90.5659	102.491	102.491	74.9153	83.4725	80.491	95.1266	94.1574	93.5398	78.9749	93.8289	107.542	99.0233	81.0153	83.6982	61.3003	104.905	80.8028	109.963	74.0531	104.905	76.9709	83.6062	78.6143	82.9432	109.547	63.8041	81.5387	110.352	58.701	58.701	89.1075	67.2902	101.309	60.0878	60.0878	114.967	89.447	86.625	80.867	80.867	80.867	80.867	80.867	80.867	80.867	80.867	80.867	89.9424	78.3734	100.369	103.504	70.0263	687.607	94.0249	107.108	83.4644	83.4644	214.146	89.4838	85.3698	89.7346	98.444	87.03	95.9327	124.739	127.514	98.2197	89.6158	84.146	84.146	84.146	87.5594	92.9035	84.1531	72.8848	76.7438	85.5318	91.1373	94.8838	105.363	89.6088	86.4415	89.6191	78.9219	76.2108	92.5249	78.0671	115.25	86.2833	80.6585	74.6737	92.4343	81.4701	101.027	101.027	93.5715	105.982	114.035	82.2999	73.8189	84.6135	121.166	69.2184	89.2905	105.212	94.9602	87.3549	94.8881	122.936	79.271	93.9825	81.9392	112.638	92.2288	92.5751	84.297	75.1398	80.0991	114.319	91.4	67.1178	86.8347	64.9337	99.2158	92.6346	96.9251	110.47	96.7013	96.7119	101.922	77.16	72.9244	99.7881	96.5043	109.1	86.8569	93.5092	87.4463	84.0809	103.793	96.8498	85.5323	94.8517	74.9902	87.4156	80.4788	109.464	90.9915	97.1443	98.4691	82.8111	64.8745	95.5828	79.457	84.8083	111.695	78.0092	83.8827	84.3137	85.7109	86.1727	71.1936	86.3589	74.1951	88.7485	87.5855	74.5347	82.3932	89.8408	102.214	105.314	84.217	112.39	85.3823	80.4754	73.8251	57.7625	85.7817	108.415	91.5901	55.691	72.6641	72.6641	77.0392	76.0629	83.6218	75.0789	93.8648	80.2086	80.2086	90.6426	123.859	120.96	95.2341	67.5372	120.952	112.525	98.6514	89.6373	79.7407	117.592	104.152	57.9309	81.9847	81.9847	92.9814	77.1341	59.0728	76.751	118.042	119.267	117.879	64.8404
2918	8223.33	9012.03	2526.94	7442.79	6870.9	4846.51	3220.43	5602.66	2630.25	1627.94	2317.03	4881.55	71.9269	2853.14	2498.54	1556.07	1753.4	1367.04	3585.44	1932.68	1561.39	1255.91	1255.91	1255.91	1255.91	1418.53	3372.68	3372.68	3372.68	2003.83	1613.97	1509.15	1499.63	684.114	1371.17	1542.43	1675.54	1504.42	1061.24	1636.68	1786.44	1015.94	1253.91	1325.63	2094.57	442.779	1551.16	1702.06	2161.75	2161.75	864.903	790.635	1160.77	1524.95	708.31	758.653	378.59	2239.31	1180.97	1361.5	717.151	1431.98	633.344	763.752	671.014	492.184	1216.77	645.773	762.009	394.569	871.498	840.36	895.583	687.142	447.502	995.234	536.441	494.848	644.03	689.272	382.325	865.174	350.411	854.235	865.88	405.868	744.501	889.819	735.428	489.47	628.681	693.286	781.511	1089.37	334.834	563.612	590.072	506.326	592.226	605.09	153.76	536.438	784.82	548.467	387.262	480.33	401.805	583.565	133.72	406.775	592.435	478.574	600.025	490.024	385.602	592.124	573.864	272.441	647.851	189.163	308.544	507.97	94.9877	317.78	464.221	625.999	618.664	270.422	285.948	289.632	453.901	501.061	247.177	415.632	809.253	614.07	563.699	473.014	418.314	416.911	364.875	130.236	350.966	324.487	1373.92	605.431	57.6524	229.682	408.686	333.725	267.042	597.535	339.235	228.906	375.428	237.718	313.829	389.45	534.259	375.464	327.287	331.371	302.248	356.607	707.38	567.501	385.631	527.685	461.809	309.72	309.72	321.242	523.204	398.619	267.837	294.892	446.473	265.553	377.521	495.191	522.464	484.226	361.126	451.936	264.383	396.425	578.549	335.956	393.859	338.473	369.536	353.831	359.508	353.358	415.556	323.987	424.468	353.406	625.362	313.228	229.597	191.916	335.798	386.446	382.385	351.592	392.665	290.65	333.643	520.923	600.344	383.723	246.533	314.941	188.261	67.03	159.249	301.15	295.619	235.375	252.55	250.971	414.118	73.5092	282.626	269.164	343.901	353.71	298.584	252.817	112.233	399.714	727.336	220.661	273.313	358.297	287.362	105.297	203.236	358.325	358.287	286.857	97.3983	337.633	777.086	286.705	302.171	219.265	167.64	131.82	271.308	72.8227	320.157	429.931	190.664	57.6274	229.58	194.357	265.09	451.464	210.135	511.472	212.013	229.208	204.481	364.059	247.006	324.788	277.368	117.542	311.497	376.338	308.757	283.51	263.251	476.483	268.504	160.703	275.829	280.604	201.983	222.731	217.087	152.34	423.011	206.838	242.59	190.703	242.839	227.415	255.194	217.869	155.983	219.358	199.725	144.541	85.7144	205.064	234.953	250.869	190.57	235.964	244.434	207.336	125.082	233.081	97.4617	312.067	246.336	403.785	161.109	174.819	174.819	365.152	100.404	344.299	292.369	138.756	161.29	228.761	240.553	158.545	244.645	150.672	228.206	335.614	211.03	186.015	109.27	162.141	279.6	233.753	99.5684	177.81	168.282	130.643	197.999	165.439	320.237	213.885	276.833	185.442	191.966	192.928	157.664	157.409	195.795	153.415	201.366	255.01	276.429	105.616	251.298	111.037	200.35	85.1929	74.1332	217.937	357.022	116.385	359.236	169.442	140.464	152.256	205.85	257.016	233.526	77.3105	221.579	198.325	208.007	92.7146	224.529	141.368	195.666	188.857	185.917	203.653	94.188	126.229	178.275	208.16	147.466	147.466	192.962	188.651	174.307	332.969	198.151	147.854	219.099	434.278	177.548	215.098	170.92	162.356	244.74	271.363	203.568	227.659	176.976	94.9458	94.8109	139.98	228.425	116.008	126.693	82.755	187.462	91.0072	228.222	185.589	132.06	132.06	132.06	159.175	104.529	74.2977	74.2977	74.2977	199.517	120.606	232.16	251.112	138.007	74.83	134.663	123.8	133.627	109.167	253.282	227.799	192.934	147.191	149.71	230.402	93.6895	76.1108	79.675	106.743	105.381	138.158	158.957	124.223	95.6817	114.334	187.205	187.205	136.671	221.279	327.28	236.964	161.901	148.203	122.095	163.981	107.81	106.678	244.922	127.146	128.341	173.817	95.806	136.738	122.068	116.22	159.879	97.5118	147.126	140.996	61.9727	105.225	216.078	168.648	72.6342	127.869	93.442	172.841	130.268	80.5338	115.19	183.059	178.696	64.46	139.514	127.705	72.7886	120.572	95.5463	91.991	101.174	155.844	241.506	321.069	140.502	103.014	69.2829	72.3244	110.804	99.3855	115.363	85.0648	358.532	117.103	114.584	207.144	146.418	76.7373	209.337	83.5387	208.555	168.429	228.761	174.085	104.137	709.439	135.342	157.475	88.4539	83.7517	87.3682	76.8267	157.834	93.4874	102.277	97.8321	146.333	68.8145	121.98	91.1675	94.1147	90.9147	129.059	78.1185	58.9069	83.9021	111.154	82.4918	119.745	136.181	93.2062	108.698	208.313	87.8806	80.6207	196.587	72.4536	373.909	87.043	104.684	277.955	87.3226	62.9126	85.2236	108.758	84.9493	610.27	101.893	138.146	232.042	60.5273	136.011	140.38	146.801	92.9769	168.554	106.468	123.939	123.939	107.328	115.608	93.421	68.2421	64.6995	65.2498	120.909	94.8076	90.7444	91.5527	129.737	73.7985	102.291	96.7198	87.4488	71.0407	83.3865	118.675	336.511	106.936	118.99	82.7092	81.2993	65.256	204.327	71.8624	227.902	62.7273	94.5006	102.202	86.0389	54.201	98.0418	134.694	77.2725	102.108	113.537	114.692	120.74	80.8062	90.5818	185.349	90.0993	71.059	105.055	70.2548	99.0835	121.57	90.1292	198.223	198.223	86.1843	133.129	87.4895	75.7405	232.381	67.5014	67.5014	71.8389	91.0748	59.62	73.7541	104.396	113.067	65.2921	94.1965	84.6805	97.5239	100.882	99.9386	129.152	110.532	109.855	92.9062	95.3569	155.674	113.546	109.71	79.9817	83.3772	101.614	77.1057	104.522	77.1345	98.935	97.6711	81.8965	114.992	96.1929	85.0485	96.0838	125.738	73.5818	77.7602	74.7807	54.0229	83.6656	68.4132	147.401	147.401	126.595	101.684	67.8057	72.6715	91.6586	109.326	109.326	73.9013	165.451	99.1909	91.1748	82.7704	105.763	116.559	58.1265	121.291	64.6951	76.7766	142.744	82.4023	56.3758	103.922	100.455	91.1699	89.2423	78.9994	67.9658	86.9438	79.5017	150.209	88.8005	63.4745	99.0473	97.1929	136.712	110.456	80.3117	52.7959	89.9459	96.2339	85.5924	470.981	123.39	89.8524	60.6406	66.4997	121.153	56.287	116.356	92.3362	92.3362	74.8571	98.7018	77.8971	77.7733	81.2166	85.7974	93.8835	101.36	114.393	90.4355	73.7191	70.5114	81.8292	85.5814	162.643	80.9838	91.4667	89.5625	305.988	71.5089	71.5089	94.4787	220.061	58.1984	58.1984	90.1343	76.4677	94.8611	96.2581	73.9843	89.7181	75.1347	94.5981	89.6023	86.3947	61.3764	85.4079	93.086	92.5467	97.4773	67.6966	92.4	83.5335	90.3468	65.8951	109.788	80.892	99.6256	77.3344	101.912	93.8152	449.231	449.231	88.8859	96.071	62.4656	58.556	58.556	92.6777	73.713	169.882	71.4328	71.4328	71.4328	71.4328	71.4328	71.4328	71.4328	71.4328	71.4328	76.7102	74.9968	71.3318	71.6484	83.4359	96.2994	81.7812	78.1801	105.336	105.336	75.9278	95.9342	76.373	97.9748	91.9706	95.8588	90.7219	65.5882	63.7152	122.413	107.396	78.7446	78.7446	78.7446	119.495	92.9447	99.5583	92.601	110.692	90.8304	92.0853	80.5469	90.1348	73.2502	85.0138	88.7523	91.1307	103.675	89.3298	97.7399	81.4066	83.1444	79.4662	82.5317	112.944	100.857	92.6304	92.6304	81.7241	81.281	73.1366	95.9057	65.8564	58.6934	71.4447	125.479	103.931	83.5137	91.858	109.14	83.2637	111.926	104.911	74.6763	94.104	82.4488	96.0299	76.9434	110.287	80.5513	70.694	84.439	80.4687	70.0073	102.241	90.0719	88.9832	84.1435	93.057	93.8398	78.8777	87.5527	70.0901	92.1367	95.6533	70.6369	92.125	92.3698	93.5656	77.0406	58.8598	122.73	95.8894	94.8765	83.7185	78.5268	92.2623	79.7949	91.8511	82.2144	72.1598	74.3248	79.1229	72.7285	71.5495	71.0656	65.1226	85.225	74.8418	86.8826	75.9906	82.5577	89.1882	64.9753	81.7475	105.922	56.125	103.149	103.875	77.5819	79.1088	84.1885	83.192	79.9712	72.6447	84.5753	90.4772	87.9835	91.4248	89.5306	97.5406	72.9285	78.8148	63.2716	122.066	122.066	81.2072	89.9813	82.2202	76.1771	90.6763	108.913	108.913	61.2916	63.9949	114.039	57.894	121.969	67.7949	123.961	55.5857	62.0856	99.9309	70.0351	52.2118	61.0794	106.195	106.195	60.7645	113.939	104.503	119.373	104.553	61.2648	96.024	53.6312
2919	8294.35	8736.43	2663.42	8283.85	6664.46	3890.46	2827.91	4926.06	2374.97	1819.4	2282.66	3578.46	80.338	1175.21	2257.65	1470.77	1883.38	1485.29	2771.9	1557.57	1458.36	1494.4	1494.4	1494.4	1494.4	1504.77	2737.32	2737.32	2737.32	2043.97	1929.09	1280.76	705.988	624.902	1193.59	1084.16	1356.33	1477.88	1031.18	877.813	1554.9	1028.03	1410.75	1280.89	1218.58	842.893	1354.4	1136.72	2018.93	2018.93	1016.95	876.164	870.406	1446.03	749.678	834.719	311.159	1180.8	769.838	1148.73	737.581	1039.82	513.208	691.251	650.385	532.872	1015.49	767.444	583.134	356.536	828.995	809.157	858.804	689.766	603.732	990.346	625.345	532.099	495.325	753.722	486.905	816.664	538.517	632.002	717.516	423.582	692.754	521.893	508.497	589.91	561.71	590.374	651.93	1292.3	372.682	531.921	460.909	605.163	617.624	635.332	202.183	453.576	314.934	527.756	489.227	683.198	466.896	492.905	162.788	383.143	489.587	428.931	381.184	430.749	472.553	525.392	575.827	293.322	517.368	197.287	395.961	557.154	425.626	347.326	446.763	599.201	533.608	258.971	281.945	265.656	324.423	394.692	275.215	300.852	599.906	424.084	472.72	356.185	305.194	464.121	486.204	141.28	529.451	313.729	1062.19	437.103	579.443	395.656	397.665	361.928	257.867	630.74	337.857	235.117	369.113	135.888	314.088	256.341	445.371	480.369	330.729	350.124	84.6654	404.372	958.506	559.338	364.153	546.693	447.489	277.422	277.422	260.132	470.812	383.391	444.771	207.337	408.493	225.892	368.373	408.547	453.558	370.271	354.054	287.884	389.492	340.692	956.224	345.404	366.127	326.026	331.783	352.72	301.368	417.641	510.115	383.172	128.338	356.425	432.357	282.582	230.19	106.04	331.523	267.136	398.698	376.529	400.621	328.014	223.366	367.246	480.274	285.253	286.216	347.196	214.961	244.384	207.447	198.313	326.729	78.9232	369.811	294.51	366.715	65.9936	283.141	294.662	323.125	284.994	193.14	234.293	182.103	387.081	215.529	206.047	263.909	298.089	254.54	104.412	159.684	290.392	357.453	354.7	122.702	310.415	509.664	272.001	290.739	235.593	186.294	287.801	235.563	81.2113	273.229	272.159	255.191	79.4391	215.445	229.777	253.209	318.491	118.573	347.355	277.388	148.383	171.235	328.853	186.982	109.941	265.197	261.315	193.837	407.197	406.579	225.045	240.626	374.61	286.784	146.639	314.652	230.166	144.7	263.769	213.915	187.853	322.982	183.535	268.839	173.072	213.868	202.924	198.417	317.286	149.853	129.001	246.718	178.083	145.184	352.942	155.492	166.955	308.533	154.836	386.849	166.981	390.21	246.15	118.596	58.7884	103.901	241.936	188.535	117.387	117.387	291.687	101.989	298.765	194.35	107.57	223.214	272.665	141.976	161.363	144.272	191.608	247.757	277.505	200.15	217.03	320.633	254.734	265.082	143.487	98.6394	187.718	178.603	152.968	61.7896	137.5	156.791	186.406	97.1733	259.301	192.551	264.202	193.126	182.715	198.647	107.805	182.671	247.318	226.86	90.0631	461.599	155.169	127.564	147.436	74.795	199.792	85.6593	153.869	244.501	131.741	168.528	130.73	208.76	173.755	173.904	76.7589	177.421	242.456	209.615	121.672	110.027	186.899	155.566	101.307	124.992	110.298	91.1177	148.708	169.413	150.981	195.596	195.596	130.555	155.119	176.163	227.36	99.4688	106.219	136.795	153.746	113.537	173.773	150.212	180.308	169.159	267.906	123.118	197.687	170.199	97.8649	102.065	115.596	239.187	1335.82	154.076	81.375	124.212	159.915	219.054	170.391	132.971	132.971	132.971	101.728	114.645	102.944	102.944	102.944	321.718	101.818	122.795	179.233	139.197	74.253	169.991	78.5353	126.513	119.682	123.839	114.601	132.591	87.8469	112.145	248.211	111.332	72.6829	70.5202	95.7525	72.7689	141.32	141.337	132.657	98.4364	141.715	205.196	205.196	146.063	182.251	206.962	102.842	232.079	168.817	141.872	163.802	88.8895	98.1537	102.666	91.6926	137.748	148.169	83.7108	181.756	132.534	94.355	121.87	122.325	126.514	103.644	611.495	91.0789	122.714	138.64	114.451	75.5283	102.356	129.986	154.97	122.134	137.625	346.004	170.265	91.2337	123.378	115.898	56.6443	89.3158	90.4557	101.709	105.571	121.097	118.068	132.147	132.449	97.2438	94.1588	230.674	81.9991	90.6487	96.4848	100.47	77.0254	89.4639	88.8345	139.08	101.834	79.4495	166.79	83.4322	176.368	164.64	77.094	109.014	94.1813	433.522	96.6465	109.696	95.328	110.809	89.2225	74.4219	145.515	170.909	109.238	97.1096	186.749	72.7202	127.56	96.718	122.353	92.6862	160.359	86.9354	164.261	86.4058	87.4082	86.914	132.419	82.8692	96.8376	103.777	156.379	104.061	69.2119	83.4644	80.7649	93.0609	92.7946	101.376	104.25	101.815	69.9938	87.9661	108.45	112.789	500.274	92.649	99.3276	149.88	66.1749	97.9029	133.38	82.718	106.064	111.02	93.9029	87.1923	87.1923	105.455	100.561	75.2562	81.0876	115.632	119.2	99.8481	117.097	95.3603	281.71	83.0744	82.4648	109.273	107.446	100.629	85.5323	85.3168	92.1185	71.4924	107.118	96.255	79.9209	91.4711	73.7585	274.126	68.9654	79.2254	74.4541	110.8	87.3315	75.4997	86.1171	97.6251	154.543	78.7712	111.733	119.696	112.435	100.465	87.4143	96.418	82.0441	94.2765	77.4825	85.1967	73.9323	109.022	165.388	90.727	117.423	117.423	93.3774	123.423	108.898	82.6213	82.5489	132.914	132.914	76.0003	85.0043	148.354	72.9265	102.484	112.807	70.4462	111.077	96.5092	89.038	87.2252	88.9364	154.591	104.909	106.585	98.4601	87.2298	150.1	112.622	112.635	110.271	84.9975	103.039	81.7692	114.504	62.8047	111.296	87.0133	78.1912	93.9939	92.488	113.115	95.9787	104.5	82.2299	85.1034	85.2948	77.7095	75.9849	88.8245	131.144	131.144	102.629	84.2035	117.039	102.845	111.647	107.345	107.345	92.0141	186.041	116.866	90.1743	93.514	72.0334	93.8122	62.7518	81.4507	86.5119	89.3246	92.6796	82.5568	61.0978	73.3329	106.856	90.7318	114.852	87.2917	89.091	90.2759	61.1557	97.2274	118.23	72.0277	90.5285	164.506	108.892	92.399	80.5422	61.3232	95.884	78.0064	92.1273	74.6987	82.829	88.9526	67.1803	79.725	98.9012	75.5178	111.332	85.1445	85.1445	87.4274	103.898	81.8065	90.5657	86.5886	80.6644	88.6568	100.036	117.094	103.882	98.9463	82.995	134.525	83.3038	84.7989	87.4591	87.223	95.6992	63.5329	98.7341	98.7341	99.0047	99.1878	81.3137	81.3137	83.3066	83.0263	90.675	93.327	79.594	89.0778	124.515	82.9187	95.3374	91.1012	95.7775	112.986	95.5886	86.8235	77.2178	88.7053	93.3508	96.2251	81.1082	87.7596	99.9254	82.8251	98.2079	101.055	105.192	98.7595	101.847	101.847	94.7752	111.919	95.9843	67.1282	67.1282	93.8535	92.7273	60.7338	75.0367	75.0367	75.0367	75.0367	75.0367	75.0367	75.0367	75.0367	75.0367	71.0466	78.2472	69.837	80.1069	91.124	99.335	90.0054	85.218	110.889	110.889	97.6618	100.705	71.8996	91.2519	93.1084	116.917	98.8077	73.9622	118.715	159.428	119.968	83.7163	83.7163	83.7163	108.83	83.8119	113.858	96.3431	80.8021	95.723	93.3484	82.0991	93.4903	83.9156	95.8352	78.7343	75.5151	121.796	87.8247	63.4506	92.2231	94.2665	69.779	78.7261	93.401	100.612	93.6946	93.6946	91.1059	76.9967	81.479	75.3392	80.8532	71.3746	101.815	86.257	93.0181	83.2497	99.3293	95.1748	90.6974	289.982	105.045	77.6791	90.5836	95.4369	101.79	88.0675	108.492	83.1684	74.4521	90.5478	104.007	81.9716	93.305	91.9961	95.4849	95.7914	98.0515	97.3545	87.5182	86.5165	92.8229	82.8694	127.313	82.1248	81.6707	86.5288	77.8615	86.9335	71.1464	100.421	106.88	97.2095	98.102	77.6078	84.194	83.3957	100.949	86.2635	106.516	88.1433	75.005	90.7895	88.5766	101.367	83.016	90.2381	84.5045	96.0293	97.1041	86.624	95.2156	69.1638	86.7011	73.7399	85.039	83.5794	87.1357	85.5421	74.9092	84.4381	93.7559	92.8306	72.62	121.742	98.5753	89.1715	125.492	86.7808	103.64	87.7939	82.2242	99.612	127.513	127.513	96.1533	97.1494	84.7778	63.9703	125.443	97.6121	97.6121	65.7263	74.487	113.049	62.5325	88.4217	76.2919	96.1892	60.3492	76.4839	116.11	78.4893	131.452	69.6481	112.907	112.907	63.724	120.066	101.201	97.7601	115.878	77.3782	83.2625	62.1698
2920	11590.3	9884.54	2669.89	6983.41	7307.96	4314.17	2930.39	5456.71	2515.68	2352.61	2123.44	4195.34	91.7786	2153.82	2341.58	1539.35	1714.55	1415.43	2575.79	1720.51	1630.87	1488.57	1488.57	1488.57	1488.57	1809.63	2408.51	2408.51	2408.51	1900.47	1654.88	1197.75	1217.39	658.815	1296.04	1348.86	1112.2	1563.34	836.496	1502.82	2067.77	1096.17	1842.92	1670.62	1163.39	1319.53	1464.65	1946.5	1619.59	1619.59	1235.74	708.787	1296.8	1286.89	768.103	728.222	314.487	1107.43	979.743	1521.36	118.325	1269.79	527.538	464.373	518.208	723.805	1511.17	711.217	601.765	505.917	874.687	633.384	827.932	803.171	553.32	572.688	628.374	500.016	423.269	565.151	568.368	880.873	528.968	813.226	806.173	388.045	753.59	827.543	337.285	481.488	462.79	674.431	719.606	737.224	399.582	603.448	599.803	548.061	490.275	608.888	332.908	565.776	785.894	627.398	463.527	830.675	427.763	520.703	180.084	418.958	476.642	624.976	606.55	575.476	505.123	607.025	444.36	290.69	483.338	217.957	395.487	327.445	429.821	338.244	437.808	715.341	468.623	310.408	313.631	253.21	479.153	459.196	273.449	528.621	834.578	437.911	522.747	359.799	426.137	440.993	477.368	151.608	428.833	342.241	1535.18	550.483	99.752	463.637	498.394	295.712	318.73	560.818	424.691	319.904	368.475	220.347	302.131	299.293	435.56	489.292	324.59	74.4821	343.974	397.023	670.721	630.742	420.95	556.23	442.287	250.446	250.446	329.43	399.81	306.44	425.413	273.933	356.668	285.834	441.982	505.403	432.057	362.766	458.897	405.006	296.277	388.605	589.294	427.465	369.027	335.206	406.075	329.486	426.8	404.933	314.699	329.782	168.422	419.578	658.985	312.588	80.1799	92.9926	371.659	282.643	339.424	326.094	379.333	280.388	184.649	523.444	442.2	262.4	291.206	478.138	223.273	70.4751	199.436	268.536	281.206	271.44	380.598	251.661	447.825	67.8392	255.122	271.392	317.6	192.949	277.148	276.318	109.542	488.345	771.075	181.179	293.357	290.599	269.425	88.6951	227.863	369.271	276.977	264.68	258.599	302.826	667.777	313.367	293.086	241.228	185.373	302.017	321.407	92.7007	268.682	420.105	192.188	92.3667	157.842	233.897	267.898	359.233	240.4	266.481	265.346	141.053	175.54	234.949	147.626	172.398	275.165	131.129	269.416	373.707	271.411	273.3	235.724	484.025	348.836	169.16	270.667	214.177	183.495	113.979	232.734	93.4566	241.394	230.495	274.941	234.189	235.554	221.028	253.009	97.2665	121.788	175.147	221.071	128.347	97.9364	281.892	183.17	274.531	187.079	172.325	235.327	159.83	219.253	237.593	94.1133	75.4935	239.025	273.796	194.89	84.29	84.29	634.989	120.091	245.801	254.139	141.786	275.456	262.281	248.931	163.847	244.353	157.844	336.923	318.164	209.658	172.604	305.922	232.817	226.806	205.876	94.5392	169.812	252.6	153.378	242.659	136.569	141.507	196.139	303.281	218.983	262.521	242.706	207.504	162.624	152.912	169.471	222.76	275.97	276.161	227.003	171.158	216.965	276.523	138.363	68.2212	182.931	131.583	119.843	243.961	171.152	213.862	155.144	222.105	160.035	213.297	132.437	147.387	191.776	135.582	98.8137	231.49	164.854	121.577	156.46	105.404	256.848	104.543	116.048	160.678	178.69	103.746	103.746	133.394	176.39	125.522	227.7	111.063	156.02	179.086	191.634	169.849	205.604	188.279	156.77	158.055	236.987	104.073	85.5444	145.63	171.793	166.14	189.227	197.319	153.237	129.356	77.9831	142.652	130.953	220.83	108.115	97.197	97.197	97.197	153.278	149.658	192.919	192.919	192.919	154.445	140.924	236.431	223.654	125.547	69.8447	92.0746	101.082	127.93	150.928	232.603	141.707	132.426	100.329	120.009	148.315	113.622	82.6943	128.449	128.765	91.1597	78.0793	142.374	118.312	111.297	140.686	179.147	179.147	136.186	188.936	249.092	211.988	164.866	192.319	164.723	124.916	103.274	67.5543	128.368	118.392	108.009	133.495	116.022	100.088	136.442	133.033	145.092	88.5064	89.8449	115.261	613.371	130.285	216.428	174.336	121.138	135.992	92.0804	136.143	167.315	195.705	124.649	171.896	200.194	90.351	135.112	94.8248	83.09	64.4685	82.6271	70.2052	109.449	196.261	181.441	111.738	114.205	139.491	70.8322	119.864	103.962	201.357	98.6851	89.1634	95.6271	153.597	94.4436	110.258	179.269	93.9097	74.2468	122.899	184.465	149.69	130.077	185.935	73.8794	236.079	92.8583	90.7	111.88	91.9895	100.093	78.4622	124.32	87.2476	119.582	94.7049	180.754	64.3177	181.715	100.503	56.8665	370.307	416.036	94.6405	84.8328	106.461	77.9063	182.527	99.6114	103.14	94.2483	92.7285	169.3	93.1277	95.299	206.235	85.988	67.8446	89.1875	140.584	75.6965	94.5775	74.5431	92.8191	109.326	100.859	515.928	69.7335	140.13	101.572	85.1529	88.9525	115.271	87.5102	99.5537	83.4096	81.7636	65.919	65.919	85.2727	100.553	79.3676	85.3501	67.7635	107.443	116.05	149.647	103.77	162.623	87.0503	87.4648	121.975	119.924	92.1799	106.352	79.0895	78.7669	283.142	98.7792	118.179	83.9849	100.418	84.7885	244.632	66.8144	165.729	148.495	89.7257	82.9905	84.9933	114.603	94.1634	118.81	202.206	168.379	61.4132	89.0481	100.369	115.035	101.238	138.844	98.6158	107.601	77.0061	117.039	106.181	130.989	94.8877	166.93	166.93	95.8093	76.6524	84.8113	83.8933	305.559	108.549	108.549	79.9053	98.1286	78.8709	62.1756	70.3432	150.591	90.7769	72.969	80.4679	95.7999	100.14	220.763	146.875	82.521	81.4702	78.9505	88.963	119.259	96.3814	110.986	97.4199	84.5277	88.7731	81.3085	117.016	71.7478	89.214	105.958	98.8623	72.8174	98.0461	95.8172	104.201	61.0082	80.7015	109.508	90.6469	93.9106	85.1827	105.257	127.713	127.713	115.049	96.2326	94.9552	95.8987	96.6059	93.478	93.478	100.589	82.9774	86.4138	90.7616	109.062	107.519	86.2527	121.261	94.8273	104.374	72.7638	110.398	85.5349	118.303	71.7492	106.776	83.0923	109.213	91.0311	93.1862	89.8107	71.3131	177.23	124.773	238.446	95.9129	82.2201	86.3663	94.8124	76.2929	128.192	97.9769	75.4794	85.1652	94.8911	86.8897	105.79	79.9436	120.333	204.25	75.2901	104.938	78.5162	78.5162	95.1144	105.944	77.2416	86.4625	93.9429	98.7858	89.8917	87.4703	78.4257	84.5249	83.3554	86.0555	91.9075	73.3088	100.549	114.668	89.4185	87.8905	90.139	85.0496	85.0496	99.1073	112.004	94.2075	94.2075	79.7553	102.672	91.3936	85.3906	96.6439	96.9627	104.556	91.6617	109.432	92.3429	84.5912	96.5815	115.795	76.6403	81.5798	81.5644	77.0411	118.274	85.6424	88.4357	94.7727	113.475	103.13	65.3152	79.3318	93.5416	87.8227	87.8227	97.4834	74.8801	101.91	77.7321	77.7321	110.891	99.3216	76.6654	175.959	175.959	175.959	175.959	175.959	175.959	175.959	175.959	175.959	81.8603	90.0719	83.2365	75.8266	102.935	83.941	70.775	80.7206	90.7123	90.7123	83.2629	93.3256	77.7373	95.3356	93.7489	94.7438	90.263	73.5955	83.0616	112.746	79.7548	77.2211	77.2211	77.2211	85.8415	92.6725	81.6276	92.8157	84.2861	90.8805	102.083	82.0129	95.1733	98.0689	94.3627	97.1319	92.5592	66.5012	96.5556	64.7417	103.971	80.9434	80.9434	68.1893	82.8255	85.1345	81.0978	81.0978	101.307	93.655	92.9624	82.0296	70.942	84.4474	104.144	66.5796	80.7247	86.7309	111.598	93.1953	102.605	95.2693	90.3458	99.1875	78.5903	93.7767	93.1	88.1785	93.9825	106.564	65.7329	95.4802	79.2379	74.9925	110.372	79.9384	107.581	94.0279	104.42	84.1246	102.523	101.769	87.9193	94.2347	72.1783	119.317	62.8305	98.225	78.3511	88.3786	91.5367	81.9495	84.3657	93.1962	106.339	79.8095	102.773	102.988	75.7497	120.402	98.1737	89.9612	95.3988	92.0173	79.4051	117.312	88.3633	90.0747	80.2909	87.449	90.3434	82.412	77.5816	61.4037	92.7684	84.6717	159.019	83.8965	75.6753	97.1062	97.7895	103.93	88.3793	94.0389	93.9713	104.608	78.8223	87.626	80.9068	77.1576	96.234	90.3006	119.504	94.5492	65.1129	65.1129	82.4687	84.0061	93.04	69.8209	93.12	128.315	128.315	126.567	60.6543	96.7193	120.87	77.0621	87.4961	103.461	116.962	127.89	86.9341	89.8239	111.194	80.4266	125.721	125.721	80.0201	61.5885	87.3072	61.875	105.161	126.522	91.2689	72.4077
2921	7712.67	7668.49	2249.69	8473.28	6260.87	3934.54	3534.09	4594.92	2891.33	2122.96	2557.89	3327.28	58.5276	1794.1	2277.24	1736.49	1804.88	1552.74	2231.61	1772.29	1671.07	1741.34	1741.34	1741.34	1741.34	1533.7	2191.25	2191.25	2191.25	2364.22	1292.4	1501.31	1234.47	756.877	1509.81	1445.16	1424.94	1863.04	1161.54	1331.13	1722.43	1045.45	2010.1	1869.56	1180.09	1273.48	1338.36	1454.12	1635.94	1635.94	1196.4	880.072	1347.59	1246.85	732.463	806.292	315.27	1103.55	909.798	1258.58	808.746	1163	555.452	719.574	667.206	585.502	842.019	746.382	601.965	390.579	976.693	571.862	909.17	930.552	507.208	791.613	673.237	467.607	543.602	601.018	472	887.144	426.269	765.029	750.357	474.598	706.262	613.742	502.235	566.881	650.521	767.549	740.719	739.746	403.469	544.145	311.785	502.125	624.032	688.111	374.167	597.288	610.969	593.691	466.565	534.928	446.547	554.594	122.514	368.123	496.284	330.728	515.035	639.668	433.496	537.988	514.379	278.648	591.789	247.626	372.839	453.213	482.445	308.518	520.421	702.593	552.847	282.336	301.904	270.037	443.237	614.209	334.622	417.702	569.186	528.04	504.396	425.149	443.161	412.376	388.107	137.333	393.545	344.618	913.36	513.919	75.3793	425.768	461.239	336.424	315.376	460.04	429.457	319.411	396.513	230.861	431.08	74.4604	548.321	515.449	334.9	300.893	128.902	463.918	311.308	577.398	419.608	495.57	462.768	410.533	410.533	304.286	413.735	421.811	403.615	276.732	456.415	247.491	499.685	365.014	438.842	413.934	431.794	342.416	356.51	397.218	549.14	380.15	411.718	343.509	417.066	397.954	396.474	342.247	504.202	436.752	395.332	378.746	651.879	246.993	127.021	316.048	313.994	401.196	426.715	381.207	289.208	383.568	304.509	266.434	454.093	267.244	272.959	350.208	236.293	376.504	274.805	329.658	138.802	233.244	241.639	266.996	339.072	61.6133	315.521	302.525	373.87	353.364	256.053	254.705	221.759	448.263	345.882	137.439	367.668	343.668	294.059	108.153	115.586	95.9629	366.028	385.915	153.001	266.312	537.66	319.092	323.357	206.779	179.285	324.754	191.525	226.051	270.926	513.693	176.794	167.988	344.29	220.662	269.023	420.699	237.059	372.794	260.947	141.594	210.816	321.802	176.542	334.481	317.844	242.977	304.988	393.123	321.367	270.813	188.035	358.888	331.297	182.691	317.893	182.706	231.717	216.934	210.531	107.203	200.301	228.31	290.471	208.209	168.461	242.324	183.125	262.58	212.507	227.5	87.3161	179.548	250.77	268.966	321.036	130.759	249.849	159.602	231.524	180.607	183.314	260.982	114.762	136.534	190.935	248.949	181.987	140.544	140.544	492.577	107.453	307.567	312.424	118.892	175.321	223.412	276.278	206.735	239.635	182.349	198.473	238.373	240.358	177.809	336.696	238.154	218.417	173.332	88.3576	171.916	171.044	183.159	248.894	138.453	285.754	236.326	134.312	222.856	216.4	225.721	179.195	68.3216	155.988	150.119	238.35	179.57	331.513	244.831	417.132	149.539	162.042	133.41	88.6597	200.544	76.0211	169.521	288.406	164.528	193.236	131.312	225.119	268.746	194.889	73.1291	162.648	211.522	197.605	224.886	264.607	95.4403	272.078	97.963	142.055	176.63	90.2539	149.513	157.912	217.067	120.442	120.442	199.428	187.203	185.848	297.039	196.635	110.922	236.496	197.238	148.561	197	186.788	176.713	121.755	151.918	83.3731	208.617	160.1	92.4243	92.8869	169.979	195.605	228.079	134.846	91.3595	129.908	140.237	229.502	128.217	172.485	172.485	172.485	147.416	138.95	252.482	252.482	252.482	119.941	98.5778	262.797	266.688	144.684	67.0054	147.005	75.9843	131.099	246.213	126.682	103.148	162.827	144.241	111.65	197.878	114.134	64.5131	88.3198	86.8104	71.5859	99.0061	164.824	111.763	105.519	176.536	215.511	215.511	147.82	197.843	223.239	223.588	114.622	97.161	219.577	143.205	118.86	91.0696	138.493	88.8028	112.372	152.963	125.128	105.452	107.039	107.611	154.192	90.1313	178.727	106.885	67.6109	149.278	150.401	124.384	76.3797	133.773	150.395	104.986	159.767	141.094	121.174	164.221	100.874	90.1202	169.195	72.2004	60.0785	89.3937	79.9032	91.6794	105.659	182.71	134.224	85.3167	80.4335	103.73	92.3754	101.487	86.4302	94.6823	103.243	99.538	73.3536	84.1553	104.888	106.744	121.385	83.1688	247.544	116.676	225.734	132.943	192.695	160.925	100.039	216.7	84.1345	106.57	94.8245	79.6255	97.4398	84.4897	137.652	109.581	106.492	116.454	125.129	65.6803	300.288	116.038	122.174	94.8738	252.388	85.0406	170.937	102.696	115.913	104.931	124.087	93.8924	79.7694	94.1799	112.057	103.98	87.8785	158.412	107.633	116.125	102.433	153.223	96.4713	97.8826	114.571	74.9926	119.123	88.525	70.4424	72.0192	74.3265	108.429	73.8204	142.142	189.71	82.3318	93.233	129.447	410.512	87.0401	87.0401	103.032	126.864	83.0772	92.6927	66.6571	102.863	111.499	104.975	82.5714	171.028	113.809	83.1402	104.826	97.2698	89.076	104.773	74.6811	92.6098	62.1141	150.267	94.5053	76.7181	79.7044	64.7907	76.5627	63.4629	209.999	70.3612	117.548	109.985	74.9912	82.765	115.795	72.933	80.3427	169.894	108.076	111.242	96.5645	103.121	103.46	91.5518	93.7976	61.1374	82.8671	59.9914	97.8143	145.053	99.9151	179.602	179.602	98.6605	102.638	100.624	89.0461	78.9709	107.5	107.5	107.843	108.575	70.1933	68.8376	100.34	151.234	120.65	88.3595	91.5148	80.4934	86.5467	78.6512	127.854	104.286	91.4685	121.218	77.7008	112.24	101.866	101.611	113.058	90.1182	112.423	136.55	100.214	100.043	112.324	87.065	76.9069	96.698	91.4428	76.0049	88.9505	57.8616	72.6703	120.104	80.9301	80.4452	74.0651	94.8113	125.636	125.636	120.996	86.9129	65.8947	102.639	119.372	105.672	105.672	94.3762	136.238	116.113	95.8313	95.8394	94.8934	98.3893	77.3455	95.5348	69.9899	86.1952	145.745	80.4978	79.6707	70.8008	107.006	77.8204	99.0726	78.3184	66.4594	75.1819	79.2722	82.4365	73.9493	67.8905	89.296	87.6514	109.75	87.4113	102.509	152.74	97.7496	74.9245	122.684	80.8032	88.6269	87.7434	69.2184	69.1922	91.4916	74.2154	104.498	92.8445	92.8445	89.2652	103.187	82.4164	113.423	104.492	90.212	74.423	87.8493	98.218	96.4904	99.2404	66.0083	158.193	72.3148	84.5396	89.6336	95.1775	95.4651	59.7327	102.535	102.535	117.686	256.159	86.5961	86.5961	72.496	83.3236	89.8155	91.1092	87.5661	96.5375	85.817	89.6109	92.6192	81.7904	94.2008	88.8557	112.885	67.3386	88.4511	85.6104	104.994	80.0205	88.8267	96.2043	102.703	76.345	103.939	99.3731	108.701	91.8099	113.883	113.883	97.9972	119.887	71.8442	71.4283	71.4283	91.5185	88.2036	66.9701	64.7474	64.7474	64.7474	64.7474	64.7474	64.7474	64.7474	64.7474	64.7474	57.0941	76.2039	60.7001	76.5143	84.9484	92.41	76.1997	83.1611	109.547	109.547	141.422	92.4832	85.5055	89.3672	103.685	117.829	100.308	66.4219	67.3253	106.062	106.965	94.8508	94.8508	94.8508	108.843	92.2679	86.5026	113.486	78.3029	83.8263	96.8806	69.0777	104.46	116.843	99.5217	70.5119	95.3589	107.754	95.6478	76.5512	106.422	79.703	82.8592	70.4904	101.489	86.4404	82.1225	82.1225	100.298	81.7279	98.2337	74.194	68.222	75.5069	86.8329	86.0054	104.931	75.7863	77.7083	101.611	65.9095	103.293	111.032	92.4266	90.1698	93.4046	93.1781	82.4968	107.036	94.4516	63.9883	87.1413	104.602	82.7532	101.797	127.481	83.7065	102.093	90.0497	92.8598	73.1244	84.3721	87.1728	81.2685	119.707	88.8599	79.7374	80.6394	66.5808	94.7638	74.1068	90.1554	92.3615	91.9348	99.6025	81.6309	96.38	78.5226	99.8048	86.3506	105.059	82.0943	108.226	97.2498	208.187	93.805	97.201	130.016	82.3778	99.4954	97.4027	77.4808	94.706	69.4356	86.67	107.46	106.961	74.5235	70.4714	91.1079	95.6555	84.3026	61.1189	92.5352	77.4994	126.027	92.9376	99.2253	125.654	88.1859	101.649	72.693	92.8364	73.0743	88.3339	88.3339	107.559	93.0893	75.4881	59.5222	95.7148	98.6467	98.6467	73.4738	70.4657	101.439	77.6463	88.402	72.3615	93.565	80.7673	72.5635	115.28	60.0582	85.8173	68.5683	101.092	101.092	60.3913	94.4295	102.676	120.311	107.842	73.505	91.7454	77.7721
2922	8247.93	8656.09	807.059	9263.52	5555.72	4232.4	4588.81	2210.22	3134.12	2354.29	3224.22	1538.64	108.612	2288.36	2566.72	2422	2080.14	2111.6	1547.6	2170.17	1672.14	1841.93	1841.93	1841.93	1841.93	1859.54	1022.78	1022.78	1022.78	2140.77	1328.41	1835.46	1877.56	1733.35	1647.62	1756.53	1516.46	652.04	1575.13	1427.59	867.569	1393.66	781.427	491.351	761.184	663.696	820.692	720.78	768.562	768.562	1450.98	957.823	1331.66	785.053	703.583	974.57	437.669	549.533	719.101	444.538	66.8758	613.064	784.502	788.464	953.133	705.478	464.928	775.098	810.366	416.657	858.166	731.348	1014.11	732.29	576.831	1052.81	622.565	673.094	640.08	934.563	525.78	737.952	759.081	999.542	862.943	482.083	696.262	582.242	425.788	662.871	647.184	647.393	820.798	427.295	372.612	482.743	636.375	720.623	557.887	696.646	382.965	567.422	308.321	655.953	464.951	405.83	502.767	603.698	99.7664	357.804	680.791	183.035	519.012	193.404	435.147	533.184	375.826	290.218	618.977	134.385	495.433	491.021	518.879	437.059	534.09	522.833	215.874	311.779	376.045	336.673	282.54	439.636	283.566	205.569	552.46	439.453	558.817	346.881	493.499	383.467	345.608	202.928	431.386	329.726	341.553	404.293	102.143	454.207	463.464	463.708	417.193	262.542	674.116	335.741	353.255	259.347	472.01	215.002	614.111	160.194	549.155	294.978	478.602	351.494	300.076	106.996	474.122	414.183	374.687	346.653	346.653	404.375	495.529	387.84	468.435	310.976	267.404	419.791	557.636	297.032	381.382	387.094	212.331	395.834	376.929	265.758	168.574	363.062	404.263	258.013	362.69	442.7	567.678	276	441.44	427.794	344.993	378.998	203.952	204.244	2674.71	102.901	364.363	293.297	361.828	398.521	214.654	381.121	390.56	289.499	155.504	395.827	273.287	308.443	185.065	334.806	285.071	326.459	293.067	166.657	302.029	268.887	232.532	65.0497	363.282	378.13	187.725	280.938	153.656	276.739	285.534	300.073	534.501	191.72	360.691	422.571	248.93	94.0317	433.738	198.803	325.431	141.322	163.733	315.238	303.373	384.78	356.471	268.451	250.772	164.789	237.337	109.636	296.476	619.234	147.419	116.447	209.437	336.129	262.205	276.339	157.975	223.213	350.301	194.369	228.701	302.73	270.062	427.614	115.504	304.836	250.187	129.524	220.032	407.454	296.512	200.268	239.559	211.891	313.378	325.211	281.467	313.004	306.396	161.627	182.551	167.728	291.284	275.194	291.846	300.049	232.64	278.049	248.774	271.87	265.546	161.4	156.453	210.752	123.939	92.0203	229.705	196.323	94.766	219.6	308.264	250.595	66.2161	82.813	255.489	334.322	188.023	185.82	185.82	91.2539	92.5835	238.59	263.646	86.1808	235.845	273.922	173.697	88.7958	247.222	213.752	317.299	384.928	249.71	247.294	92.672	247.598	267.926	195.813	92.8587	276.897	69.9931	174.165	580.105	175.202	407.467	194.963	235.862	254.718	262.581	177.82	226.635	170.348	180.383	162.33	238.404	207.792	192.02	279.199	170.365	115.248	146.185	105.681	108.736	155.955	101.612	154.814	201.854	85.7792	254.751	214.527	159.446	197.151	188.147	188.599	119.451	202.818	215.524	113.39	233.475	204.772	212.161	88.8464	124.886	184.692	147.909	96.2079	132.287	179.303	181.98	181.98	98.876	171.78	124.41	81.2063	189.195	118.49	200.384	218.519	93.6646	233.173	155.689	213.565	238.924	128.373	109.759	232.112	104.043	196.805	169.36	201.127	120.522	217.534	154.73	125.897	250.997	154.16	164.701	70.1816	122.198	122.198	122.198	123.173	104.904	331.738	331.738	331.738	519.971	138.689	83.7424	157.364	163.158	230.382	127.027	92.9881	219.974	90.831	162.684	129.916	175.165	87.8268	154.622	146.864	132.724	158.943	160.405	116.735	199.499	202.256	180.387	185.049	140.368	204.294	234.284	234.284	126.268	217.701	144.981	129.982	214.681	114.292	144.147	152.862	107.57	85.8615	157.634	127.38	142.185	186.243	180.822	127.397	84.9672	121.117	167.831	131.6	251.275	426.699	97.0084	132.429	96.7724	90.6811	211.325	146.131	93.5525	116.86	173.433	105.468	164.402	176.596	207.25	74.6047	105.369	88.9456	91.4884	77.9514	103.12	80.9743	118.75	101.716	177.32	220.967	106.494	79.1697	89.7821	136.602	139.315	86.0191	112.278	196.973	115.876	104.28	148.455	108.924	110.781	118.952	100.923	121.605	221.261	92.7029	86.0355	213.358	152.107	466.269	104.965	219.917	91.8028	114.276	93.6139	83.4351	113.38	96.6396	67.5392	128.209	64.9364	127.564	162.318	87.275	75.9107	116.106	86.2894	126.369	106.86	105.571	103.547	192.99	117.849	92.9656	179.103	118.945	74.9634	102.037	106.316	104.976	132.802	72.9178	181.494	146.271	339.237	103.85	180.846	138.637	74.0504	97.7693	345.088	74.7117	195.033	191.47	86.368	128.064	95.4356	187.318	125.599	83.8949	83.456	79.5974	79.5974	113.577	105.673	88.995	90.3151	113.949	108.421	113.538	124.459	143.945	91.6826	107.791	102.408	68.8117	110.68	110.285	77.746	94.3759	197.065	117.005	83.236	153.133	92.2777	129.675	98.1814	489.517	90.6394	74.655	111.879	94.2695	98.6994	120.057	106.437	77.1256	100.018	83.4179	125.769	164.916	108.485	111.318	124.718	87.5887	111.411	84.5774	130.576	108.253	109.228	88.3531	149.382	86.3375	83.0338	83.0338	84.2686	94.1105	128.37	149.325	110.421	112.976	112.976	89.4244	127.351	94.2021	76.9857	77.6993	197.988	113.463	77.8944	129.264	100.214	103.036	93.8922	101.281	83.1501	82.414	87.9403	98.9397	112.315	90.4628	80.515	104.644	101.832	83.74	86.0611	103.211	87.6685	69.9068	89.4581	107.212	80.1196	117.923	100.517	98.2147	74.3837	93.9981	102.926	106.309	105.362	104.935	98.1973	112.887	112.887	96.2379	97.3772	112.136	101.574	98.5204	87.9013	87.9013	131.172	84.04	125.586	104.879	75.9682	100.131	86.6501	145.799	100.766	109.125	116.099	111.413	93.3248	109.661	79.1389	91.9175	89.8724	118.927	99.2497	114.404	99.6001	85.6977	78.0038	109.983	98.7863	100.927	90.6813	72.6777	85.1271	91.2496	85.905	82.317	84.4194	76.6635	97.1808	93.1855	123.543	95.4002	98.216	275.269	131.815	99.11	82.538	82.538	81.1173	119.175	100.136	89.6496	95.9068	99.8444	93.9682	103.728	82.5103	70.8527	110.133	83.9102	78.0497	104.614	105.764	87.8438	89.0933	115.078	84.7542	111.336	111.336	71.5759	96.8738	116.954	116.954	83.392	87.9539	86.023	106.661	104.79	104.796	106.924	103.646	163.944	104.063	98.8892	276.886	82.8331	108.669	91.5486	97.1652	120.821	109.626	96.038	83.3018	72.2647	107.482	104.778	103.567	71.4628	86.7549	82.8978	82.8978	104.691	79.1596	106.498	92.9242	92.9242	96.1836	100.897	85.6946	93.3734	93.3734	93.3734	93.3734	93.3734	93.3734	93.3734	93.3734	93.3734	97.5023	84.7666	112.931	109.92	83.6197	100.045	100.701	85.7405	85.4567	85.4567	202.375	96.0182	80.8625	106.092	83.9618	88.9436	90.1266	112.078	98.8504	91.6206	82.129	90.2001	90.2001	90.2001	99.3899	106.931	91.001	72.4827	98.6799	93.766	95.4399	97.6648	110.435	103.366	103.442	101.088	98.9866	75.6006	96.9765	101.552	105.136	103.848	91.2376	70.3389	84.0728	86.0405	108.068	108.068	95.7468	108.278	109.91	91.6758	67.8396	101.33	89.4946	71.7606	76.567	103.051	92.7358	87.6168	81.7479	89.4821	85.1163	90.1731	128.648	98.7048	104.851	98.835	80.5062	99.3148	130.198	107.105	111.39	96.5974	88.5528	75.8891	89.1457	104.019	90.1355	129.023	102.376	91.0148	96.1105	87.5057	73.9936	96.571	88.0524	115.699	104.877	98.6981	101.382	90.2415	91.6811	94.8012	90.9525	96.8072	96.9109	103.59	76.0232	90.3607	91.9371	98.6757	106.069	100.035	85.512	93.6002	89.0501	96.8754	104.043	113.811	97.0382	85.2369	109.397	122.129	97.012	100.598	98.2964	92.4734	84.6143	79.4373	91.5876	90.7607	82.1811	110.409	99.6146	96.7913	86.2406	87.6945	76.7522	106.38	75.5357	99.5528	88.7929	98.1151	78.6829	78.6829	86.0084	78.4654	79.8788	66.8326	120.398	72.1649	72.1649	116.84	120.728	90.7606	111.894	73.3219	103.846	96.6894	108.493	117.986	82.1098	106.438	103.461	95.946	70.7945	70.7945	108.781	74.6767	82.4408	75.0029	111.392	116.801	95.6235	86.934
2924	6963.77	8691.22	2542.32	7360.65	6626.03	4507.78	2764.89	4650.98	2419.73	1578.85	1933.28	3584.43	77.8464	427.948	2164.65	1401.75	1872.71	1384.6	2839.47	1231.12	1530.2	1558.81	1558.81	1558.81	1558.81	1291.16	1830.19	1830.19	1830.19	1673.31	1298.09	1087.47	1113.44	570.747	1137.53	1369.32	1499.17	1694.96	918.043	1396.64	1481.61	814.634	1279.3	1492.79	1467.15	850.796	1346.92	1209.03	1460.76	1460.76	1069.92	678.262	1010.78	1216.72	781.234	741.832	366.886	1125.17	918.852	1225.81	555.326	1146.67	541.432	719.93	534.057	532.648	1249.58	672.146	483.265	505.633	655.431	549.581	715.943	799.494	502.553	774.931	466.676	426.296	397.11	569.792	460.577	812.024	513.72	599.729	619.712	422.264	577.401	714.733	492.919	419.899	470.216	760.938	563.823	777.437	303.239	597.181	525.311	694.157	562.308	539.318	160.627	444.586	680.754	444.312	472.915	678.73	453.601	425.663	156.314	314.678	462.566	462.138	577.922	543.902	503.063	637.385	523.067	240.285	478.51	194.492	406.381	207.006	524.613	324.187	434.605	612.505	471.289	229.079	227.425	320.958	467.55	567.49	311.984	389.061	568.447	425.44	445.043	414.08	382.813	481.431	314.945	124.364	419.247	262.275	923.729	401.882	602.588	424.671	341.776	296.087	255.517	394.689	283.594	221.381	393.357	198.152	273.508	248.89	522.872	409.621	312.767	282.553	345.115	312.497	502.954	703.511	391.571	527.187	457.812	294.774	294.774	390.223	401.06	282.012	211.3	232.111	359.389	290.707	180.92	308.293	415.054	377.825	326.917	371.236	324.355	348.789	432.747	355.075	382.022	384.11	369.967	272.934	319.753	336.126	477.851	311.139	210.066	361.098	838.538	227.979	90.0004	77.3808	311.522	258.238	376.448	364.215	368.401	210.162	316.15	405.367	530.107	240.476	332.188	372.268	199.33	442.617	144.438	167.059	350.551	140.314	275.958	283.458	352.19	106.952	288.088	232.07	402.455	331.99	327.594	286.57	81.3605	472.155	459.971	216.625	211.738	262.582	313.367	83.6056	236.154	253.128	277.845	296.861	99.9452	260.92	430.168	222.089	257.316	211.51	140.784	249.053	226.14	77.047	282.427	413.938	276.088	70.0924	217.278	200.137	271.61	392.028	88.5507	249.111	315.669	137.786	117.088	244.264	159.706	207.962	292.646	81.8613	281.059	391.18	335.481	261.17	229.614	403.166	217.647	84.2655	260.563	233.722	146.773	177.474	158.068	142.384	241.688	164.195	187.402	155.164	157.871	167.559	185.176	79.6456	281.613	177.15	249.061	147.652	72.5871	280.609	234.775	260.357	214.436	173.003	219.566	175.765	217.025	209.786	90.6873	270.921	88.7522	275.599	129.245	143.839	143.839	394.946	89.0646	203.127	319.578	146.026	237.159	198.361	213.987	179.497	187.018	165.025	388.96	251.548	225.083	129.79	301.85	190.156	253.492	163.513	74.7315	167.531	192.692	199.091	439.669	130.946	209.937	198.085	183.723	189.898	175.527	190.786	155.367	177.54	138.277	168.918	128.943	181.468	200.517	323.33	193.158	95.6556	171.447	91.9807	107.455	168.551	124.303	161.077	220.388	98.9113	140.88	236.833	194.517	150.333	202.96	102.95	212.217	202.37	154.972	103.198	165.349	99.1737	104.417	138.701	114.738	132.178	70.9159	90.8024	118.127	190.729	159.703	159.703	147.316	156.153	199.391	182.963	134.906	157.426	144.37	309.54	188.628	143.078	107.956	192.833	104.848	254.685	103.096	171.324	167.26	199.657	101.393	58.1779	254.106	136.104	164.691	89.6327	135.259	126.091	213.545	130.828	89.2034	89.2034	89.2034	160.434	116.243	233.384	233.384	233.384	189.316	138.748	184.537	186.061	80.4426	96.4648	165.17	109.458	155.014	133.734	156.311	183.314	154.023	106.03	117.896	234.069	62.4463	97.4095	82.4063	114.636	89.3059	95.6951	144.525	124.999	104.085	130.454	161.664	161.664	105.446	185.098	249.512	120.422	245.696	119.039	107.928	105.635	114.535	109.349	162.604	75.2935	106.233	107.782	73.43	130.26	148.181	95.7422	149.092	102.618	225.885	159.793	523.787	139.944	155.519	194.244	93.2557	109.579	114.295	89.5108	117.284	114.818	140.886	127.523	157.05	58.7097	204.996	138.655	265.195	108.209	131.842	91.8136	114.765	133.579	190.348	63.8896	267.155	99.3669	102.925	77.3592	75.5031	104.865	132.659	149.367	96.4829	74.4969	78.469	70.6424	109.448	79.1783	110.44	107.858	84.0769	117.215	131.294	150.945	121.264	262.656	80.5178	78.165	106.972	97.1741	66.6769	93.2157	100.855	84.2701	84.4033	76.1972	138.06	113.003	69.2139	165.324	87.0355	130.991	179.78	65.5592	91.9404	84.8056	111.281	97.9	107.894	104.663	76.048	80.4281	104.103	155.864	82.4878	165.51	129.826	141.579	84.6262	82.8902	88.9948	76.5417	105.304	84.7157	101.267	86.7922	467.715	104.269	101.108	71.0527	93.9884	105.311	82.8307	332.133	71.2315	78.4067	90.4872	109.556	109.556	120.268	125.802	174.913	86.7251	132.411	85.6389	92.7034	114.408	112.675	83.7834	83.941	98.0366	58.0357	110.161	73.5137	89.5664	105.332	101.919	96.1093	73.466	82.7185	84.2505	75.7665	165.004	303.195	109.66	175.201	87.1275	176.466	90.2286	158.265	62.2409	78.6434	110.209	166.126	128.305	117.865	90.6611	71.7216	106.779	85.2173	102.744	74.4084	95.9522	105.659	152.617	63.9616	103.708	101.424	217.442	217.442	76.2518	160.874	85.7719	89.3565	59.7764	103.59	103.59	102.113	84.1908	91.0333	101.164	106.627	173.416	96.6855	110.978	91.9252	95.0508	81.4756	113.147	132.735	91.8354	92.747	138.381	101.072	111.596	74.4254	99.5413	83.9137	88.9141	81.0201	214.312	105.562	101.996	71.5451	95.969	79.661	101.455	75.8284	85.9228	80.4113	117.002	85.6017	72.6213	93.8236	80.0291	147.23	81.1771	97.0345	97.0345	75.4117	75.0754	65.9379	77.7119	79.2902	76.8133	76.8133	81.5533	93.1786	83.305	82.6652	95.7533	93.5098	87.5548	58.7155	76.2486	68.7461	100.549	130.449	100.03	60.2322	103.98	83.2179	91.3853	65.6987	85.3862	81.3358	96.9283	187.901	88.6177	98.5379	116.269	77.1175	94.442	89.1193	87.5849	117.926	99.7133	83.9301	96.2137	87.3731	94.4727	78.4236	90.134	97.0854	70.9558	98.4321	95.5069	83.8031	128.448	128.448	83.3528	64.7384	93.7646	93.3541	80.4293	76.3469	91.9669	86.7664	94.684	87.3057	94.0953	123.732	81.8321	185.468	139.929	74.2959	86.6244	76.4627	98.8706	79.3569	79.3569	81.9464	78.5883	81.0627	81.0627	92.6539	74.7103	91.6473	89.1106	75.7113	78.2537	90.5404	83.7193	73.3929	96.5309	117.07	80.4028	83.4296	96.4572	92.5621	81.5054	95.4042	60.4433	84.6194	84.4502	98.5631	106.283	67.2771	103.69	88.0622	83.6362	81.9256	81.9256	101.359	85.6255	75.2071	92.4106	92.4106	72.0707	75.5925	91.4268	77.0486	77.0486	77.0486	77.0486	77.0486	77.0486	77.0486	77.0486	77.0486	88.047	102.258	89.5055	112.517	72.4363	90.2933	107.412	92.0074	79.2325	79.2325	90.03	79.0806	130.216	81.8318	82.4973	77.164	82.5539	100.947	95.4203	63.3999	92.6601	91.7792	91.7792	91.7792	81.9916	81.0216	90.1965	88.1624	91.3813	84.6615	63.5595	89.5859	77.117	86.0956	77.312	100.815	97.1642	110.462	74.7445	112.596	69.6167	86.8187	95.8396	115.209	88.3231	94.0028	78.9776	78.9776	73.4338	83.8606	77.2685	95.2112	100.761	92.3259	70.3519	108.434	89.9365	84.9545	98.8357	78.1885	129.985	62.3851	72.6684	93.1641	94.19	79.6463	79.0725	83.6383	77.567	82.9879	110.492	59.5518	81.923	97.697	65.7039	90.2812	78.2914	90.9683	97.316	80.8874	99.6225	89.0169	82.0896	82.2773	101.418	59.619	115.458	77.889	69.7538	85.1381	80.7501	97.6993	90.3877	80.3467	70.6736	93.2652	84.1066	81.245	86.4437	71.3661	76.1707	77.4994	71.5366	82.225	91.4946	73.4324	85.0962	80.592	99.4079	85.6511	90.4567	88.8052	104.641	118.544	73.8277	87.6419	91.7818	84.849	98.9533	76.6064	85.7074	70.1939	83.4827	88.0254	86.4979	68.0097	89.3302	97.2854	89.1657	96.274	78.1263	76.0429	67.9706	85.1653	110.957	110.957	89.3923	90.7842	80.788	103.819	81.2926	122.023	122.023	124.456	120.056	74.157	58.9121	111.03	122.832	69.1732	60.9453	123.127	82.7903	79.596	73.1793	89.2159	56.2512	56.2512	92.1731	117.518	57.0095	85.8918	64.8783	124.501	73.6468	99.4348
2925	8469.86	10273	2377	6934.29	6050.87	6135.15	3912.76	5468.07	1542.66	1933.84	2069.01	3443.81	66.911	1515.27	2103.53	1592.5	1719.51	1387.76	3425.97	1480.43	1362.77	1542.47	1542.47	1542.47	1542.47	1288.8	2383.75	2383.75	2383.75	1378.63	1607.08	1263.08	1246.58	680.932	1167.15	1451.26	1496.82	1693.47	916.043	1599.3	1612.66	932.517	1127.47	1424.54	1279.04	1044.95	1482.5	1482.3	1442.86	1442.86	704.409	653.582	528.215	1397.19	654.704	621.396	264.999	1310.59	875.876	1375.88	707.114	641.973	568.009	725.462	560.073	560.526	1304.64	483.441	579.126	518.715	432.373	437.112	766.169	806.518	585.843	980.836	543.29	364.213	488.641	610.644	543.175	893.629	261.894	737.647	708.003	395.009	612.244	774.537	807.011	353.011	461.597	670.62	484.069	786.015	331.254	507.833	313.841	582.861	507.837	709.639	372.762	391.219	660.386	519.839	412.729	397.527	476.833	412.368	169.429	355.041	441.122	458.126	640.294	571.602	339.961	584.491	517.521	208.496	750.567	352.67	520.361	443.3	472.7	348.166	416.289	444.184	329.718	278.852	328.476	316.306	480.238	560.418	307.582	421.221	587.626	447.974	407.772	297.351	401.112	510.915	367.543	140.126	489.912	272.098	1071.78	452.731	561.401	399.722	468.52	269.499	253.057	443.833	312.816	255.982	324.787	182.796	320.068	438.322	489.12	382.073	309.231	339.323	229.71	326.84	505.303	672.214	475.906	496.657	407.309	365.138	365.138	352.036	564.554	244.131	355.578	177.592	327.878	263.085	273.542	224.492	372.484	443.552	268.729	413.13	288.232	219.711	317.133	481.967	334.392	363.715	387.49	341.584	434.32	259.373	480.274	388.367	309.428	289.055	769.997	244.258	99.7378	271.75	395.603	200.785	397.547	194.706	464.317	263.665	165.42	397.365	445.168	256.433	243.464	348.134	203.191	304.275	254.689	320.925	326.398	150.327	270.127	190.464	347.624	82.3834	219.374	236.342	381.445	351.057	187.709	297.413	134.392	408.016	270.731	224.197	219.407	227.856	337.125	109.123	189.677	103.552	275.793	315.735	116.485	284.465	489.308	227.581	317.327	201.169	163.267	286.331	201.286	74.9977	316.986	949.675	169.055	63.8677	205.567	193.424	304.138	595.013	149.187	413.9	318.638	120.195	117.703	198.995	182.686	185.643	308.813	249.812	200.628	399.18	316.324	181.901	219.139	428.291	226.012	132.907	283.422	297.986	172.615	210.93	182.33	118.939	343.524	230.87	208.675	187.118	190.982	191.73	182.323	138.707	209.663	145.613	225.427	177.135	97.5084	314.042	247.264	310.342	241.42	199.359	268.753	130.053	234.714	230.718	102.244	93.0986	234.061	297.564	145.277	93.6214	93.6214	439.958	104.384	260.824	262.257	114.257	235.957	196.412	215.043	164.83	217.844	162.182	279.886	208.592	134.735	115.873	172.495	181.985	249.421	198.453	87.1401	171.125	221.004	160.311	88.6761	162.215	235.625	177.139	296.009	209.006	207.608	185.789	175.892	178.585	174.285	171.477	158.474	264.986	306.003	92.0958	378.892	130.664	197.931	64.6043	88.892	195.04	78.5724	125.273	365.634	152.131	141.021	144.86	194.664	146.609	124.81	82.0049	216.952	375.485	165.05	115.671	222.596	168.987	257.556	88.6122	169.108	154.309	98.0013	118.249	103.707	202.464	128.703	128.703	148.389	76.1693	201.343	212.927	96.7889	152.09	239.673	73.4499	272.345	131.107	184.487	179.528	223.378	134.777	103.58	122.725	175.264	100.006	86.3599	82.6501	217.113	227.043	154.134	99.2323	157.081	182.908	172.981	100.964	171.993	171.993	171.993	157.363	118.08	119.526	119.526	119.526	68.9352	161.154	158.234	135.04	152.329	66.0772	132.996	100.657	126.645	114.596	139.477	76.5999	99.1437	125.683	111.465	255.883	94.6525	88.7371	83.6235	128.914	83.9768	103.893	127.826	133.707	129.278	151.049	185.438	185.438	116.391	246.936	244.254	247.023	217.491	195.86	142.595	142.467	96.6994	109.088	91.0973	151.332	128.656	149.094	95.4809	134.409	86.8832	110.126	105.104	133.217	146.455	113.428	554.501	131.056	152.225	195.157	78.1922	126.753	99.0531	115.562	92.1665	104.379	108.308	123.223	174.289	111.994	138.357	104.244	77.4486	119.492	79.4724	101.919	97.9082	98.2817	222	78.9592	81.523	124.003	97.2398	168.514	98.7957	96.5456	144.02	89.3877	82.597	123.939	124.679	94.0377	177.128	84.365	94.7325	100.981	131.311	148.272	101.692	98.5759	86.9839	349.189	104.834	111.23	86.4811	89.6564	94.452	83.3499	105.83	90.9695	105.702	118.607	148.607	77.5107	107.343	91.3676	103.509	101.873	355.454	89.2337	63.4116	90.1487	92.3226	137.399	116.862	135.622	79.9097	103.764	174.101	199.219	78.7066	201.632	90.4733	102.984	72.3725	106.781	96.4923	96.0843	76.5753	113.454	143.799	89.9731	556.68	96.3409	88.3274	74.1429	73.8602	108.109	119.378	161.365	83.5785	108.338	94.8291	122.572	122.572	117.516	188.297	184.126	74.022	69.2508	94.3678	72.1362	98.5291	83.0125	98.1741	124.737	86.0891	102.653	90.4301	130.34	114.924	124.82	117.678	81.7497	108.271	79.4368	100.048	105.27	64.8394	94.8829	78.7704	285.676	72.7543	266.719	92.0303	65.8407	62.1714	105.92	81.6416	90.9027	121.439	105.94	108.097	109.912	96.0537	108.104	127.079	94.2188	90.1542	110.48	174.341	89.4714	114.838	335.271	239.08	239.08	99.8839	89.0117	102.241	98.4675	305.135	170.578	170.578	93.2273	92.7689	155.71	75.6895	111.171	87.1736	93.3223	106.692	86.3102	96.8711	86.0426	166.451	169.454	89.8039	84.8468	105.262	100.65	89.3004	123.106	114.512	78.2698	92.8864	102.727	190.15	108.387	143.615	103.981	103.335	86.0048	113.852	102.149	91.8879	86.9558	114.029	76.1706	84.3856	77.0659	71.3106	87.1485	78.8696	106.54	106.54	97.8069	81.1405	72.8723	78.9223	105.382	118.873	118.873	89.9459	179.283	108.655	101.909	125.813	67.4059	94.9436	66.3198	95.1111	61.8951	78.1115	106.208	87.8373	64.4724	107.382	128.041	93.3914	95.481	157.46	74.2283	75.5507	101.483	122.736	70.2816	324.924	78.9712	135.439	103.684	96.3724	103.071	89.0336	98.4762	101.281	92.3566	97.7936	86.5813	87.4724	68.5098	69.1487	107.281	59.1172	114.516	96.1888	96.1888	81.0023	92.502	83.5276	87.9878	102.614	96.1984	93.1875	93.9635	107.885	117.634	78.8044	117.004	90.6481	79.6815	104.359	84.26	97.2383	94.0444	81.2327	73.3215	73.3215	118.067	87.9989	66.3822	66.3822	112.848	91.6988	99.8088	102.324	85.2407	95.515	79.3928	81.35	93.8945	87.1103	88.2062	95.8962	111.778	82.9952	80.1709	73.3351	88.9644	64.4699	89.6413	166.706	117.588	86.3751	77.7281	86.2911	114.925	99.9251	410.228	410.228	81.9667	105.491	77.0947	61.3154	61.3154	88.2694	92.4511	85.1236	97.5217	97.5217	97.5217	97.5217	97.5217	97.5217	97.5217	97.5217	97.5217	77.9305	107.053	73.4684	80.0324	95.3689	105.482	85.1041	77.7419	114.859	114.859	81.2515	115.894	83.2759	103.537	85.4986	90.1746	91.6303	73.0315	97.3647	92.5458	113.31	91.309	91.309	91.309	86.8761	109.108	91.3708	103.401	116.307	86.0201	97.9652	78.3381	97.1284	79.6722	89.2951	91.7132	94.2286	104.256	109.481	79.2961	82.2194	83.4779	258.788	111.937	100.969	109.673	89.6251	89.6251	94.2393	89.947	75.2739	96.5137	132.783	89.4684	81.677	123.978	116.018	86.3028	95.6337	123.327	86.5945	94.7554	110.887	86.2218	96.0501	91.2678	115.195	121.323	92.7338	86.9112	60.0126	91.6078	84.9498	70.4341	112.344	115.813	91.0487	104.878	90.5507	84.6413	81.1796	94.2016	96.752	98.4684	99.4697	87.5963	95.9734	101.161	96.4756	64.6551	73.2281	98.0687	78.4925	102.155	85.1883	85.2538	110.245	78.9728	94.7719	83.7968	80.841	73.0073	90.7626	129.979	68.8663	83.088	83.684	87.9485	80.9796	100.557	81.2302	85.2398	101.532	73.5073	83.2489	76.4604	171.028	91.1847	91.6625	79.3457	84.8445	85.6414	88.6375	129.018	76.2002	86.1137	91.4329	98.36	100.773	89.8298	94.5414	80.5365	88.2265	71.6584	120.859	120.859	92.6049	101.024	106.404	85.1417	111.531	108.777	108.777	68.47	160.251	123.599	66.0747	120.77	70.6698	133.502	74.9383	70.4821	109.404	68.579	79.401	63.7524	112.69	112.69	78.2475	113.406	104.702	105.036	90.7389	69.6208	105.179	136.466
2926	8459.48	10838.2	2283.36	6684.49	6230.45	4315.9	3211.39	5022.93	3104.33	1811.93	1995.41	4211.29	74.8657	1794.91	2441.49	1477.36	1775.67	1279.43	2326.36	1365.75	1158.79	1463.76	1463.76	1463.76	1463.76	1414.49	3003.58	3003.58	3003.58	1808.53	1560.33	1250.15	1153.23	551.871	1409.22	865.147	1333.36	1614.29	919.314	1658.34	1765.29	901.323	2068.23	1342.9	2064.5	1393.01	1643.05	1441.63	1961.05	1961.05	1151.97	777.856	955.498	1680.04	700.354	688.463	438.141	1841.48	1228.28	1654.02	633.156	1135.09	548.611	670.088	568.597	487.955	1594.53	568.649	703.808	393.44	842.219	687.664	860.49	559.291	579.228	559.409	438.783	423.143	491.389	584.669	452.06	763.894	427.285	746.318	640.667	405.465	594.812	958.09	1360.32	389.178	640.362	857.575	771.101	1033.91	328.485	620.254	637.886	548.286	540.847	508.025	338.272	547.749	914.172	487.073	482.127	850.789	166.397	461.753	188.321	350.96	390.257	394.227	712.337	488.926	583.726	563.27	462.991	232.638	906.105	269.62	506.324	290.537	579.846	356.637	320.436	463.016	770.531	275.194	192.515	283.826	608.419	564.584	94.0009	764.664	563.058	446.652	665.311	346.604	452.538	472.231	355.787	134.473	379.747	313.584	659.317	675.133	117.451	391.05	511.635	284.416	332.725	525.896	280.711	214.853	381.254	274.203	303.783	387.403	467.214	422.569	252.775	354.666	249.525	430.737	688.993	676.335	326.834	576.693	548.593	330.324	330.324	345.707	448.397	357.993	319.206	275.4	423.477	235.52	353.283	208.935	404.315	445.711	579.089	458.486	352.966	411.41	682.358	367.727	308.275	294.113	367.652	359.935	311.526	491.794	383.872	345.662	420.858	378.142	747.559	349.072	121.012	474.072	198.491	225.327	379.509	320.662	268.312	317.94	335.397	718.166	546.086	307.883	314.294	385.733	241.278	103.804	211.64	209.076	167.568	140.285	392.726	179.986	675.824	96.1523	293.636	309.48	429.453	272.246	260.771	233.973	76.1038	113.275	606.409	152.022	261.564	373.781	330.426	158.419	618.595	621.366	284.457	336.444	270.681	271.622	537.989	163.898	299.913	209.989	138.279	315.468	168.285	314.531	259.963	420.987	274.499	87.9292	282.183	177.37	219.034	535.073	220.698	387.196	222.815	498.199	114.921	247.6	155.131	161.081	259.152	207.007	423.362	430.927	345.693	289.868	260.595	520.106	240.398	113.469	199.552	180.71	187.362	223.004	129.762	232.957	376.664	196.202	261.977	158.903	102.752	196.4	196.505	225.225	172.409	148.975	218.445	158.177	121.719	232.958	122.07	249.548	171.273	207.3	185.911	224.982	243.943	266.119	85.6286	380.861	81.6955	346.591	206.942	97.9954	97.9954	576.629	580.86	342.6	375.25	164.785	145.62	172.991	194.217	277.772	232.492	159.948	216.181	351.369	173.651	215.662	103.762	238.56	90.2851	134.102	73.0686	150.123	235.811	176.433	105.107	128.386	295.432	164.232	208.112	165.861	182.281	305.118	197.887	185.182	173.834	159.841	77.0986	234.59	340.567	108.003	536.36	144.516	192.888	123.659	103.197	211.288	118.4	126.455	330.224	182.459	65.1871	215.533	187.955	269.861	202.837	115.219	262.672	128.003	123.603	83.7366	168.595	136.341	793.861	163.607	112.871	222.512	94.1785	121.926	169.329	166.187	154.583	154.583	178.011	136.107	151.311	352.341	117.346	135.044	221.391	226.199	92.8569	174.976	153.559	186.137	204.893	296.144	535.962	157.853	341.72	85.469	91.4406	62.1667	247.01	187.306	153.434	84.0827	147.901	70.6743	144.151	149.393	120.702	120.702	120.702	190.858	112.375	188.345	188.345	188.345	100.438	157.549	235.773	215.047	83.9287	99.1201	283.383	156.037	163.904	259.099	239.603	176.651	149.493	157.891	134.983	406.932	67.526	88.9382	98.1174	108.201	82.7137	119.338	162.309	145.738	112.41	167.558	205.51	205.51	203.522	166.29	267.722	117.851	238.494	282.245	100.588	73.8347	107.711	98.5081	146.529	108.623	113.146	120.781	74.1775	137.122	178.006	124.584	125.528	144.247	207.419	107.167	447.298	153.415	195.365	190.891	65.251	96.035	190.098	77.0961	139.148	125.17	155.92	121.404	240.521	113.214	126.045	133.256	434.272	162.596	141.645	165.032	98.5802	154.679	138.182	156.512	117.058	75.5693	112.164	105.088	74.4778	79.5204	250.138	83.8296	163.772	181.661	82.8928	121.115	194.902	107.314	168.421	57.4885	195.087	136.426	246.624	211.954	127.094	61.2032	106.814	75.2352	107.592	94.1956	96.9894	82.2549	142.947	82.1671	56.8939	66.1884	234.835	116.09	143.268	125.203	411.86	163.079	422.046	78.1599	274.05	82.0722	88.3785	73.9305	102.403	88.5637	113.64	61.8349	239.968	118.443	72.304	167.396	124.03	166.021	96.686	108.971	98.3904	196.445	100.086	157.149	107.144	73.4221	602.106	116.095	292.154	270.961	87.8365	75.4791	83.9506	82.7585	83.4168	89.6238	139.427	92.1532	92.1532	105.33	88.8338	93.8973	92.3855	111.875	143.811	150.929	75.883	112.099	71.1571	77.9448	134.25	50.6195	130.909	94.6896	90.5872	151.136	87.9127	150.186	60.7838	84.866	88.5011	127.604	84.1793	149.957	112.914	231.534	82.8318	114.989	79.754	134.419	68.5331	79.8742	122.596	150.393	159.405	130.121	102.855	69.3909	142.946	69.5854	126.412	84.5823	98.9121	140.393	66.9282	63.6163	98.797	114.627	192.205	192.205	81.6347	92.4108	90.4554	88.1991	72.3241	70.0018	70.0018	90.1246	78.6402	92.2254	84.5425	99.4051	80.7997	97.5053	108.028	89.2942	90.8467	87.9418	98.7922	101.186	88.6362	100.071	151.16	78.1374	71.0466	66.5431	57.6796	128.469	86.1036	74.5142	176.851	107.85	131.86	93.5035	595.349	74.5514	99.3709	76.5801	76.7588	90.7461	109.91	95.228	57.0015	88.5442	81.112	146.521	73.633	134.65	134.65	140.397	95.8717	71.5219	63.4372	76.3631	51.7789	51.7789	76.4479	87.6095	134.143	78.4472	60.9766	61.7171	76.4167	48.5162	63.5225	68.1702	109.791	174.855	87.1031	50.1933	99.316	106.311	79.0119	59.3585	70.0023	72.2196	82.3903	106.046	166.542	88.0026	86.0233	77.485	95.8993	93.4967	95.075	96.4702	162.403	74.0669	91.3427	96.6083	70.8875	128.328	77.8616	105.559	77.3032	102.215	110.646	89.8831	80.6561	80.6561	106.666	67.2522	97.5592	79.9566	73.6604	68.8306	174.146	66.1388	95.7178	135.832	71.1405	165.276	86.1677	90.2362	178.416	64.709	61.9638	80.1353	96.791	90.8436	90.8436	68.9645	56.0352	89.4737	89.4737	84.1326	68.5953	146.518	78.7449	74.2878	68.7066	99.922	109.11	53.106	78.8019	125.25	68.8385	82.5327	91.6872	93.0551	91.0897	66.0243	68.9437	85.5583	93.0089	83.7868	89.8073	61.9708	101.821	89.7992	66.8356	75.6259	75.6259	104.901	101.025	52.7623	94.0894	94.0894	62.2183	99.2318	99.5721	114.406	114.406	114.406	114.406	114.406	114.406	114.406	114.406	114.406	90.1865	78.8269	82.6326	77.6903	68.7108	72.5213	157.041	117.435	49.6828	49.6828	75.3183	73.5168	92.1982	72.0127	75.6335	93.5041	84.9535	83.1792	82.6377	53.7415	102.857	94.0764	94.0764	94.0764	86.2972	92.2504	102.857	76.7239	87.6274	83.4398	62.925	74.7168	78.4889	184.405	105.76	97.6348	73.6053	127.674	81.8993	118.783	70.3144	90.0711	82.0856	118.412	76.7333	80.9795	93.5146	93.5146	75.2563	64.0846	74.2224	69.5608	101.467	89.7489	83.9015	93.4264	86.4046	85.2498	58.8328	71.2964	126.37	67.6142	73.5153	208.774	106.815	68.3552	71.524	71.3602	78.4615	104.643	231.141	70.8754	101.377	102.637	77.2164	86.0751	62.287	92.2103	77.3829	85.1039	79.5875	77.9542	80.3098	79.2346	120.655	59.2204	86.3943	70.3206	79.0395	100.361	68.3882	94.0933	89.8901	78.7758	88.2092	71.1083	81.725	92.9351	96.7905	102.834	94.4869	77.0273	74.2695	78.848	147.982	51.8194	92.5279	76.0818	91.6725	101.714	74.7985	86.0187	146.129	123.737	97.4325	88.3621	78.9155	78.0715	103.717	73.965	70.1624	60.0933	81.054	78.4409	83.5342	60.2668	104.581	81.0982	122.524	81.8173	83.6778	103.45	50.7754	74.9483	120.059	120.059	79.0785	93.0144	95.4663	100.038	78.1949	79.8246	79.8246	132.029	82.4262	66.2235	48.7327	90.5262	79.9533	59.5366	50.9867	79.698	135.256	77.1164	54.661	89.7799	48.556	48.556	91.5235	129.612	76.2409	128.787	64.1824	78.5279	63.0718	103.739
2927	29087.9	10299	11500.7	11203.1	10584.8	6203.08	6411.86	5917.64	5455.39	2488.92	1997.79	3903.15	162.521	1017.67	2632.93	1851.28	3406.6	1237.88	3013.75	1331.23	2728.84	1923.72	1923.72	1923.72	1923.72	1464.77	2418.06	2418.06	2418.06	1466.93	1518.57	1120.36	1553.85	1670.55	1757.35	1028.34	1290.24	1283.62	820.506	1501.47	1786.96	1317.18	1355.68	1602.6	3117.13	1128.57	1183.08	1247.99	1458.03	1458.03	933.34	680.962	1482.67	1586.56	883.203	579.987	672.272	1642.29	1744.47	1874.56	454.957	679.789	584.004	518.921	604.549	420.136	2107.65	394.936	695.66	482.036	827.536	660.827	679.485	653.171	806.599	358.881	752.938	439.425	568.163	408.466	793.488	751.404	655.864	618.702	417.302	365.599	352.662	1419.02	1034.07	447.808	459.934	822.878	584.491	725.32	592.681	672.639	473.634	427.057	452.547	516.769	183.927	621.571	706.677	745.411	338.097	641.14	492.231	408.791	610.914	520.745	346.704	732.793	523.423	679.939	166.194	595.1	451.481	577.931	798.011	369.561	419.898	409.563	421.253	361.069	425.455	345.078	500.893	571.107	400.024	331.999	426.099	693.604	253.649	505.697	474.533	527.871	497.2	245.547	435.556	393.576	387.965	422.35	312.385	275.576	1051.53	565.923	1072.86	572.114	354.87	394.213	539.581	752.494	350.836	479.105	357.72	226.499	274.417	383.438	246.387	367.642	388.484	110.446	374.851	393.159	1014.68	979.18	375.855	309.927	592.522	312.659	312.659	330.598	174.929	282.905	260.788	317.514	358.6	189.688	408.943	185.16	232.224	362.649	342.049	349.813	176.112	192.122	770.068	301.79	313.49	229.164	404.147	273.543	265.366	643.734	560.812	335.706	356.369	357.273	1086.44	345.436	76.6182	228.762	277.285	192.676	176.619	218.922	476.294	207.228	806.478	482.736	499.856	306.347	669.798	528.984	546.244	113.13	194.49	288.831	262.631	132.494	182.023	294.751	278.743	194.094	302.697	181.34	277.408	278.412	509.455	237.482	179.595	220.949	270.038	363.969	255.974	258.975	239.146	199.563	146.173	441.397	325.747	317.792	265.865	249.871	726.069	172.993	262.821	217.348	195.246	85.0945	138.646	429.011	433.99	627.389	168.56	325.708	227.228	231.458	231.024	356.281	298.014	228.479	293.57	188.456	75.4676	308.052	272.224	312.387	535.701	92.6928	578.157	261.693	320.328	284.34	259.602	307.46	205.965	228.858	217.688	85.6815	193.861	181.156	93.6436	693.305	246.277	78.8712	214.387	229.52	132.256	167.14	140.418	243.794	187.465	183.851	221.885	157.667	96.6839	227.664	493.913	298.094	135.815	324.972	310.744	175.11	194.769	209.906	70.7308	70.8396	61.3725	327.588	176.761	166.656	166.656	543.559	1698.12	707.943	375.345	120.475	180.286	189.424	266.823	233.367	185.353	149.836	432.471	252.669	309.6	154.348	92.0605	130.202	186.449	136.681	234.272	187.091	244.237	144.969	805.494	197.407	117.595	109.756	135.378	163.64	186.726	331.077	67.6754	112.435	232.658	116.298	165.405	564.918	421.243	116.244	137.916	143.067	165.386	189.864	309.757	244.589	508.587	278.621	150.238	135.879	148.202	237.564	126.942	312.182	118.487	164.46	141.065	60.6968	124.577	74.4359	130.036	123.764	206.112	76.3288	276.087	248.084	155.343	92.8574	125.679	242.548	92.584	92.584	237.143	203.771	169.652	319.467	199.786	159.788	111.542	254.836	233.93	110.007	309.772	112.876	161.195	255.618	133.962	281.075	264.02	124.643	146.86	80.7513	159.952	136.838	140.826	201.513	119.478	142.83	183.982	103.605	238.519	238.519	238.519	276.329	137.206	87.2143	87.2143	87.2143	112.124	108.056	270.911	206.63	91.0659	103.168	64.201	614.336	156.589	154.45	191.185	114.015	145.963	144.606	99.366	322.945	68.1235	89.8145	104.842	122.534	90.758	70.3541	213.084	109.298	193.908	77.0754	129.652	129.652	217.813	152.55	269.344	188.781	301.893	196.37	132.089	93.8308	111.32	269.788	171.588	105.489	83.5483	107.257	90.5701	146.76	155.92	98.011	154.308	165.719	130.132	424.365	527.716	111.543	190.381	286.909	106.15	99.1102	274.966	63.0319	215.267	191.36	136.147	89.7724	176.009	81.2591	246.102	84.5677	320.712	131.698	88.8388	79.6144	104.671	68.8618	80.6144	126.653	137.559	163.849	97.1187	112.215	78.9775	78.765	279.181	82.1178	369.941	575.734	134.715	90.237	125.656	110.751	218.739	65.1421	194.935	71.5858	208.11	185.402	116.536	154.21	105.889	129.325	87.3566	99.4475	85.8893	199.786	111.788	143.415	64.8564	98.5408	129.661	111.716	148.491	125.687	710.762	113.68	327.321	108.595	95.8003	113.791	79.9891	113.919	87.9819	177.211	94.9273	72.9482	241.071	87.2343	171.966	144.526	313.795	81.4855	68.9727	90.1855	89.6264	128.545	103.886	114.457	86.5169	179.765	1462.54	164.3	98.344	115.679	98.5731	92.1887	70.0984	346.734	101.243	68.4707	102.897	78.4566	78.4566	119.43	128.437	113.884	90.8866	141.524	236.034	99.1516	78.5644	104.26	115.079	609.258	98.352	64.0018	125.296	85.0718	89.0873	91.1128	96.1842	107.547	63.6804	102.364	87.7054	106.05	161.225	121	103.656	123.98	110.524	130.791	48.8239	129.893	572.676	58.0811	312.194	84.3624	206.659	71.49	67.1565	123.971	70.3687	83.746	309.29	91.1319	119.089	98.8187	232.69	79.3665	104.387	372.501	328.141	328.141	189.613	91.084	77.8628	83.9557	398.269	491.223	491.223	304.025	142.281	99.2997	89.6322	60.7641	90.4387	106.02	66.6062	76.8822	105.032	106.652	136.976	42.9744	61.8044	72.2638	85.2909	192.903	69.4453	67.0011	67.7393	95.7846	82.7609	62.0115	244.208	60.7496	89.9387	65.4641	81.8071	124.979	62.8951	75.093	91.3269	98.8526	61.7927	143.222	94.3426	97.2365	72.381	83.5544	471.852	87.8937	87.8937	59.4086	66.9944	126.727	118.992	71.1142	800.678	800.678	81.6145	69.5279	69.4424	66.7149	76.5273	151.558	99.4107	93.4018	78.0972	106.936	95.8107	79.8729	89.6241	90.4205	111.241	77.4132	84.6362	70.1963	97.684	189.719	97.8953	166.232	98.7235	90.465	92.7486	70.4499	83.1884	62.232	94.5078	90.8713	87.2867	74.0732	119.605	92.3676	115.748	138.592	87.4965	98.8322	138.088	75.7205	116.957	56.7556	80.4774	80.4774	84.0394	74.5658	88.1052	80.959	159.932	74.658	95.3159	151.154	70.9391	89.0157	93.4743	188.904	75.5604	102.99	134.19	80.4984	72.1651	86.2171	85.6441	92.5419	92.5419	57.8695	207.397	119.879	119.879	94.2568	80.4393	71.631	78.3091	81.9175	100.264	88.1429	86.61	69.7804	88.2999	89.1251	69.5904	56.6431	143.719	85.6723	412.446	88.6964	107.372	92.3439	127.66	58.525	162.416	54.5788	91.9012	61.9113	203.904	308.766	308.766	104.106	67.1509	86.3117	97.4209	97.4209	75.5515	121.745	140.746	230.007	230.007	230.007	230.007	230.007	230.007	230.007	230.007	230.007	104.648	91.1974	104.955	102.561	84.673	82.5445	97.6389	101.085	65.1531	65.1531	89.0901	79.3684	128.59	79.1384	60.7805	77.3903	97.8658	109.595	91.0761	76.5512	73.9533	80.5502	80.5502	80.5502	388.345	89.4461	95.5566	83.6964	91.5141	83.666	74.7242	95.6074	83.9825	86.1216	163.258	121.477	100.866	73.0368	71.0534	93.0084	108.11	108.478	89.7071	109.871	71.844	88.6599	88.9754	88.9754	72.0176	85.2324	123.367	71.0688	127.069	109.394	83.7915	137.453	81.6234	94.1072	98.6352	66.2884	104.02	68.0386	63.5445	535.239	120.993	95.652	88.8688	96.8053	63.5907	79.3699	114.955	141.34	86.5253	102.377	64.2767	54.0357	93.1822	78.4263	82.3426	81.3983	97.622	85.2473	106.212	74.2505	77.0719	91.4772	80.0746	104.645	125.375	78.9335	89.1332	58.5831	86.5737	80.5405	80.1014	85.6346	66.716	94.5998	84.9386	81.0438	102.944	97.7122	83.7346	92.4471	95.0387	78.9547	83.945	156.488	93.96	80.339	89.379	100.122	125.912	105.116	84.9933	109.745	69.7732	90.0883	94.7447	78.8755	71.0495	78.9062	104.998	86.0807	95.5602	179.392	77.4111	77.7829	226.611	82.1694	71.8335	114.586	88.599	90.0707	77.1989	77.1989	77.2293	74.9818	123.855	124.435	74.0265	68.4054	68.4054	98.8056	110.539	69.4019	93.0056	51.4967	113.8	54.8187	89.0769	114.148	68.8971	53.2327	83.3524	101.88	66.5955	66.5955	101.36	71.7582	60.6702	72.1969	71.5172	115.771	61.8683	88.7524
2928	7577.49	8458.79	4764.17	6946.97	6888.89	4499.35	2824.58	4667.38	2911.46	1992.07	1778.38	3407.82	71.8359	2165.06	2617.25	1643.28	2229.46	1316.95	2955.08	1585.51	1359.5	1422.75	1422.75	1422.75	1422.75	1328.03	3036.39	3036.39	3036.39	1858.49	1649.66	1200.44	1939.19	1026.08	1191.93	1341.74	1251.33	2295.26	1065.85	1412.33	1427.11	930.73	1528.25	1789.02	1822.79	1113.72	1634.84	1282.08	1486.92	1486.92	1186.72	549.232	1150.57	1264.25	866.652	697.814	328.935	1530.7	1408.69	1348.93	94.0282	586.295	523.466	679.538	720.358	645.286	866.526	472.978	508.791	524.427	888.395	720.754	738.694	972.486	563.9	896.353	511.445	392.494	447.669	498.234	473.26	866.227	694.22	655.78	690.88	594.535	712.041	553.203	909.808	449.284	707.505	756.354	645.799	817.287	366.141	511.033	654.752	506.338	524.375	571.623	284.981	467.358	603.076	511.177	384.44	621.463	388.837	445.317	177.579	419.35	508.146	398.282	393.238	498.14	591.932	649.197	647.265	253.326	832.017	235.554	419.637	336.84	416.673	288.415	346.741	349.297	583.012	280.235	376.039	262.729	613.306	524.723	212.104	384.228	457.797	503.281	482.367	523.115	400.44	396.705	334.704	131.644	512.488	326.865	1027.72	497.222	98.8505	433.161	381.616	281.869	269.132	415.148	555.356	241.246	311.716	288.302	390.655	241.11	329.341	447.956	311.504	260.847	156.022	285.055	955.306	633.026	378.199	564.877	515.227	324.344	324.344	343.137	379.033	242.388	378.625	241.705	396.613	251.586	374.309	355.105	321.191	398.248	409.607	343.633	246.519	303.495	639.66	358.456	403.753	356.501	429.181	269.31	324.33	363.226	249.897	355.951	324.905	427.417	1080.83	292.929	112.276	233.938	329.81	193.828	71.0813	215.574	324.245	291.514	182.311	358.764	519.086	269.362	339.755	420.181	264.763	244.062	144.102	182.339	369.561	126.256	287.413	192.315	409.625	82.6185	244.48	221.91	353.184	245.898	282.378	272.337	248.523	482.973	206.233	149.399	321.76	319.031	271.886	96.1963	302.64	393.123	265.389	420.589	174.927	273.833	374.634	299.372	289.015	203	180.606	116.196	185.313	72.601	279.029	423.817	401.174	75.156	254.339	172.275	297.261	383.697	163.72	368.616	273.859	111.786	114.235	294.349	248.326	273.768	224.066	123.795	263.842	326.296	291.268	222.426	298.124	358.586	357.67	187.875	268.549	187.795	116.4	199.053	223.564	204.626	363.817	216.115	173.875	214.712	268.236	222.279	211.455	264.247	157.83	147.547	245.345	153.275	86.0075	293.512	144.452	144.39	135.524	166.651	183.141	143.063	160.754	229.56	105.212	119.676	397.618	317.278	165.791	102.007	102.007	277.402	96.5407	231.683	181.493	106.307	209.322	213.508	234.946	217.608	267.045	163.161	259.209	280.832	172.24	152.484	86.0359	297.804	286.521	172.965	153.771	185.581	251.611	137.32	76.2575	154.489	175.07	189.395	234.293	170.465	215.597	195.556	203.981	137.933	174.37	125.327	184.058	228.637	87.4765	86.6509	237.317	139.144	148.261	98.993	83.1383	172.727	97.9022	120.393	247.171	155.46	216.622	123.976	224.227	133.981	131.379	178.321	136.841	196.323	119.601	133.727	191.874	136.175	119.74	90.0113	125.304	169.371	94.5758	148.816	182.457	229.962	146.278	146.278	122.962	75.6926	208.6	200.157	163.006	145.597	120.677	122.434	188.616	146.15	101.282	162.431	120.179	166	105.776	231.587	207.457	99.6813	100.187	153.15	210.999	168.5	170.468	83.9945	123.366	162.034	137.008	99.1105	155.717	155.717	155.717	87.5114	104.259	154.192	154.192	154.192	218.272	138.871	133.413	163.237	117.425	79.2231	180.716	102.953	139.477	229.128	111.206	150.181	127.243	140.214	112.173	155.703	90.0729	65.0974	93.0377	93.8214	71.6715	112.445	169.868	106.288	93.5658	161.448	188.049	188.049	159.428	169.733	232.354	261.551	166.099	200.972	129.021	158.885	119.063	92.5393	141.083	104.853	88.0638	135.898	91.6367	130.579	168.041	123.35	115.556	125.19	141.814	103.103	429.311	113.383	193.731	144.946	120.159	116.19	137.859	111.79	164.087	78.6386	102.76	126.531	169.344	91.0267	124.949	105.662	72.8565	111.778	131.947	90.197	104.053	98.2607	139.159	211.598	74.5024	103.189	87.0829	71.3599	91.8363	90.902	121.829	86.3751	352.803	152.32	129.685	105.935	121.662	92.0607	88.3837	81.6241	170.149	189.926	231.709	193.982	107.892	349.716	86.8448	65.1686	101.391	96.8465	83.2497	81.6365	157.116	163.819	103.514	92.2462	185.295	78.0812	77.9385	114.158	108.482	73.7797	289.243	71.0199	65.8246	83.1084	111.802	97.2309	108.783	127.661	96.2946	101.631	102.033	100.481	77.6243	195.457	99.334	117.936	85.6505	90.5962	103.834	89.0945	66.9214	83.1259	114.26	89.8317	666.304	101.827	98.5484	84.6785	91.1849	87.1393	111.378	140.261	100.19	113.41	115.646	114.445	114.445	106.472	90.8703	94.5583	73.3841	70.7257	95.5883	70.5276	76.2294	95.8929	79.7334	82.6376	82.7669	97.1053	94.606	91.9488	87.4997	81.2029	91.3638	172.361	111.165	97.9902	96.409	155.281	66.0624	96.2701	93.9432	84.9186	124.14	101.201	85.6409	75.5015	63.6527	102.475	88.3981	70.4315	136.644	151.145	104.727	98.0019	131.086	90.8135	122.966	92.6443	74.3838	90.7606	69.9661	94.2654	119.71	119.651	113.988	113.988	83.4472	95.2271	98.4047	93.715	66.3476	71.6987	71.6987	72.9013	97.812	61.1772	104.092	107.79	96.2106	69.54	106.687	105.56	91.9315	110.623	71.9069	75.0857	102.863	95.4716	92.8522	95.8012	82.1975	119.864	109.905	92.8496	86.6046	113.588	244.939	103.641	180.166	98.8639	95.5692	91.8803	105.001	78.9436	104.216	87.3618	101	72.6979	98.6906	86.766	69.5143	80.8464	84.9361	90.8363	90.8363	91.3044	84.7279	74.4749	113.479	85.6968	95.4264	95.4264	78.072	114.006	103.713	95.402	109.531	77.3372	92.3782	67.5782	78.8175	69.0214	78.9622	92.8684	78.4106	65.8324	73.0162	107.254	94.9897	77.4817	77.9016	69.1115	63.1024	124.395	101.482	153.341	64.5469	110.387	95.4378	99.7314	86.9798	78.5899	124.729	114.778	77.2428	119.361	92.4164	77.73	83.5848	62.0625	82.8718	117.1	81.0234	102.062	107.47	107.47	84.7959	106.226	83.7881	91.6356	87.6629	81.6693	95.9986	80.4659	113.331	97.3162	62.1687	83.8116	83.5229	83.473	88.4738	81.6363	94.6096	108.815	73.7113	67.0028	67.0028	96.414	76.6742	74.4964	74.4964	89.2076	95.5048	89.5282	97.0799	104.303	95.1825	83.4691	87.9591	90.4019	90.3087	91.4001	81.3737	92.3476	85.1864	95.952	79.1115	65.3576	66.9481	77.1055	86.4823	100.987	84.796	99.2949	89.862	101.368	94.4846	300.017	300.017	88.3084	108.238	63.4025	60.2416	60.2416	100.197	79.375	120.958	80.5037	80.5037	80.5037	80.5037	80.5037	80.5037	80.5037	80.5037	80.5037	98.2298	83.8701	70.307	75.3253	81.2333	101.534	84.2772	98.5663	98.5122	98.5122	60.177	99.9851	82.4369	86.7112	118.13	110.453	97.4003	70.6338	87.9557	73.011	114.533	104.424	104.424	104.424	97.2434	104.429	101.064	96.4137	109.501	90.4142	99.6624	79.0221	92.5421	87.9842	89.2074	79.4935	90.7204	107.995	80.4056	96.7887	88.4916	76.0405	99.0516	98.4151	114.087	91.6024	87.9466	87.9466	79.8559	73.8754	72.8308	80.8047	86.6284	76.6554	73.4194	92.2981	99.3695	87.3408	88.4213	79.4134	78.6254	347.533	111.949	88.7374	92.4294	85.502	84.6976	76.4725	91.3303	89.0183	79.9028	85.4996	103.695	75.1975	82.2037	98.3115	85.0627	86.9746	97.9157	103.881	83.1375	82.5367	94.4471	96.9156	112.787	75.6059	87.4194	77.2393	81.6527	87.6124	85.7496	94.5428	77.4852	97.4741	77.6588	81.1966	104.671	84.5237	94.4729	92.2454	94.6612	85.3748	86.9716	88.1319	106.187	75.3357	94.746	88.6852	86.076	91.5298	60.22	88.0766	89.1993	74.3376	86.9511	99.6754	81.4759	101.708	88.5873	76.3578	80.3563	81.9898	83.8329	107.828	78.6376	57.1826	89.8783	88.3506	111.208	94.7697	101.549	72.008	81.0127	60.8529	112.963	112.963	78.5788	110.093	83.728	85.1781	79.463	102.461	102.461	70.7155	66.7056	59.6684	67.3468	94.5671	68.289	57.1146	65.042	71.4988	107.452	70.2157	61.648	62.4566	100.268	100.268	97.7632	106.494	107.94	107.019	123.258	69.2417	101.973	126.417
2929	8352.01	9675.7	2339.77	6812.92	7250.69	4712.98	2875.82	5573.54	3824.73	2298.98	2059.13	4851.21	125.215	2388.97	2647.31	1707.12	2358.15	1613.34	3254.09	1961.96	1840.07	1375.29	1375.29	1375.29	1375.29	1523.83	3364.24	3364.24	3364.24	2143.75	1692.49	1482.96	1970.42	1240.12	1506.36	1491.13	1370.86	2130.41	1221.05	1846.83	1783.69	1257.79	1321.82	1661.67	2149.95	1415.13	2142.07	1794.22	1694.63	1694.63	1188.56	603.088	1465.95	1365.14	722.447	845.523	402.028	1798.3	1234.01	1426.25	104.186	911.612	542.466	791.513	691.985	775.046	922.06	495.631	820.069	407.077	911.174	665.462	938.205	916.947	613.256	1132.07	552.829	536.339	485.894	640.708	535.103	821.611	773.138	628.522	760.579	436.183	806.637	902.548	443.162	536.491	601.802	720.169	845.947	976.722	303.074	608.182	513.686	478.414	549.07	707.199	458.138	727.806	931.361	583.499	569.721	643.17	445.239	302.062	173.482	481.378	591.038	399.753	590.633	642.619	397.556	757.646	619.522	266.034	649.348	244.524	536.675	510.338	500.498	403.845	132.962	389.318	545.459	286.428	329.921	332.913	555.507	602.329	286.788	654.74	517.513	537.859	562.259	405.716	298.523	388.224	503.496	136.471	533.727	400.288	1469.45	682.69	602.88	518.528	460.958	348.503	283.977	465.794	407.361	387.493	319.812	429.462	390.917	400.377	544.203	425.938	403.852	310.511	479.493	466.189	594.929	522.059	394.935	537.183	618.281	400.818	400.818	227.603	407.596	333.189	367.972	324.95	410.706	297.813	346.823	316.404	320.92	503.74	406.673	418.767	344.849	366.843	877.745	452.672	385.052	399.227	628.036	298.114	266.759	493.244	529.942	422.519	296.302	443.083	938.976	375.927	258.406	277.798	417.991	207.968	136.831	173.758	329.796	344.075	197.098	444.086	511.707	293.482	270.181	421.645	306.7	453.186	257.385	246.35	125.285	171.634	363.169	255.579	445.529	64.3264	364.976	236.487	494.608	216.1	350.252	308.944	316.657	512.894	664.434	147.56	344.917	321.336	266.45	101.148	374.267	568.459	312.08	233.491	166.778	260.796	535.005	362.863	334.395	224.1	166.306	246.681	289.847	263.932	344.889	289.136	265.896	75.5198	320.919	372.389	263.686	619.545	210.269	393.949	343.134	261.18	148.835	288.495	462.127	97.1269	299.419	142.388	424.809	298.283	354.805	182.676	319.66	385.609	318.297	142.769	266.674	215.419	148.661	222.125	219.612	195.277	258.71	257.654	225.852	192.192	261.017	150.102	265.461	251.474	185.944	191.806	246.078	168.059	114.697	188.256	168.058	219.743	221.577	183.123	351.183	167.795	184.853	237.996	107.431	57.1519	362.696	388.371	217.461	131.899	131.899	225.064	727.107	450.297	357.271	154.788	252.675	285.803	244.895	210.103	236.906	145.601	229.019	252.884	183.698	170.465	79.4028	161.767	333.643	171.436	85.7583	196.487	210.512	311.299	60.1406	172.038	273.255	168.526	180.131	184.857	155.756	230.801	195.629	110.6	175.993	174.083	153.6	262.451	347.288	175.043	613.987	144.865	172.026	113.035	72.2906	185.849	233.443	169.452	246.852	228.89	167.188	152.02	249.347	385.983	174.853	112.517	171.801	161.336	205.618	154.288	137.58	143.937	174.916	154.816	150.868	275.09	107.276	165.206	183.502	221.227	122.016	122.016	158.074	123.266	176.984	254.722	163.123	116.615	140.934	338.626	171.087	164.267	154.437	114.292	201.014	294.192	226.469	199.586	256.467	82.538	160.516	156.324	211.393	169.049	120.872	104.519	150.254	147.775	202.326	83.6813	109.318	109.318	109.318	259.849	87.185	156.969	156.969	156.969	162.03	117.168	206.351	215.589	109.809	108.374	179.855	98.1348	139.209	106.044	209.454	214.276	120.522	125.934	130.877	205.02	98.8765	70.2564	66.6691	91.2188	154.411	86.1818	144.654	106.453	115.03	159.649	164.247	164.247	174.599	227.545	288.489	265.045	223.729	155.584	152.254	169.37	109.509	93.7359	257.666	82.9777	124.435	128.069	146.58	129.766	139.047	121.116	190.65	125.239	136.576	123.531	885.999	128.202	188.815	180.009	154.275	124.695	139.079	155.862	207.523	164.163	132.81	131.211	182.631	96.8458	100.281	101.308	281.3	78.9251	135.171	170.453	111.705	91.0573	96.4639	232.266	81.5137	107.459	65.1775	76.8339	82.0507	351.385	175.768	89.5743	81.1708	143.193	101.168	189.917	172.936	77.9224	171.952	138.748	211.352	180.048	360.325	223.303	103.513	100.976	111.678	124.115	102.261	93.6913	92.2971	59.1258	131.71	146.929	103.282	186.438	190.381	68.2333	164.776	109.898	281.508	85.2371	483.656	83.0129	69.0337	87.8914	75.3129	69.6046	93.7837	67.8049	108.719	98.3203	262.012	96.3616	102.214	186.394	85.7484	70.1303	97.286	89.4984	96.9482	105.16	110.028	172.162	104.098	86.2111	475.757	68.2522	108.598	269.894	83.3709	98.627	103.656	82.9068	147.063	108.167	107.374	77.0063	77.0063	185.708	98.2651	80.6802	63.5901	63.0941	79.1856	60.7212	84.0055	88.8533	232.541	126.428	76.4181	91.4138	112.169	99.9808	64.4219	212.461	157.049	384.207	95.7154	93.2244	79.0854	155.574	67.5079	68.3447	66.0874	215.206	102.17	135.337	95.3999	74.183	84.4539	111.794	139.663	178.739	130.596	108.219	106.947	100.923	93.3961	98.8342	186.282	87.1873	85.7826	80.8173	77.789	162.803	87.5944	78.7841	156.125	156.125	88.5474	94.0884	73.0224	85.5301	80.8762	107.56	107.56	74.0803	173.415	63.1464	73.066	94.8244	128.555	80.2527	67.8935	77.7543	86.7487	81.2545	159.532	119.977	76.2855	89.2439	160.321	81.0261	84.9609	102.284	95.4859	121.895	73.8888	112.024	76.1844	99.5943	61.1539	104.897	80.2145	94.0926	89.6279	91.4353	142.521	72.365	82.6284	80.6789	81.4962	71.8624	76.0529	208.07	84.0284	201.191	201.191	111.648	109.172	98.2508	127.936	112.449	601.779	601.779	105.517	77.9087	115.412	91.0394	95.8727	70.786	95.031	79.3394	142.945	102.418	61.6951	145.975	78.1603	81.537	67.6263	100.237	98.329	94.4466	259.881	88.9203	83.4116	68.2886	170.255	202.469	70.3486	168.747	187.629	110.521	86.4692	103.027	59.6737	90.2599	67.0298	84.5996	490.123	98.3543	99.8432	65.7545	76.2481	88.8255	66.4768	102.866	86.4005	86.4005	78.6674	89.979	80.599	178.729	71.5697	97.6524	120.66	89.1384	93.0447	94.8447	91.2985	123.102	70.767	91.1242	106.286	82.5601	91.7768	87.9633	309.769	87.5469	87.5469	113.428	79.438	79.6428	79.6428	74.547	81.3912	108.104	93.1675	83.3256	78.7806	85.6338	112.71	150.372	80.9191	96.7035	119.499	84.6039	86.7604	80.7416	320.393	98.6157	81.8539	75.3494	108.517	88.8659	77.9958	96.7413	62.2512	99.6029	88.356	469.621	469.621	88.9414	118.863	120.676	64.1705	64.1705	83.0866	76.7784	83.2346	67.2873	67.2873	67.2873	67.2873	67.2873	67.2873	67.2873	67.2873	67.2873	69.3853	68.9565	81.173	78.4554	85.4755	93.3821	71.3014	81.3757	251.07	251.07	297.513	92.4074	85.7135	153.419	88.0908	86.6491	87.569	72.2819	115.289	109.069	78.8148	75.4122	75.4122	75.4122	79.5736	85.0782	151.373	95.5412	76.4266	79.8702	90.7589	62.1368	88.6025	84.4349	92.0901	89.66	78.1424	74.6886	84.0419	65.8046	180.88	74.7547	86.287	81.2411	98.2224	80.3484	81.1425	81.1425	87.6016	83.4461	85.6965	102.004	71.2848	74.0278	80.5171	76.1615	87.5091	123.164	114.786	107.895	75.3655	310.497	104.178	85.284	84.2258	94.3335	93.3496	99.1013	82.823	73.4124	195.688	87.6105	96.2681	79.2814	87.3563	53.6472	116.907	94.2038	82.1756	90.6816	82.8133	81.9405	84.714	78.0844	64.7729	85.2636	100.991	84.8885	85.6884	85.7958	70.0723	83.4656	94.326	89.8187	86.9445	104.243	93.6654	74.6376	96.8376	76.2253	68.3108	96.1943	131.083	85.2045	93.3856	106.597	65.6351	98.0154	80.4299	94.6643	89.3892	76.4741	85.9498	71.8242	76.5923	93.3413	84.8469	73.7157	88.7611	80.1834	54.5776	74.5717	72.708	85.4918	95.8312	108.344	96.2297	81.4659	124.132	89.3235	74.3844	67.297	74.1917	71.726	78.0615	78.0615	101.404	81.8557	78.4059	62.3099	85.7346	86.4316	86.4316	75.6687	72.8065	101.888	79.6241	78.117	74.6114	94.5703	82.5717	74.8035	114.648	54.6862	117.19	61.7967	88.4057	88.4057	58.9259	83.0175	89.6831	119.256	103.008	75.6983	91.3246	69.4102
2930	10895.6	8403.17	379.636	6357.58	5158.14	4199.26	3203.17	4782.3	3274.12	1922.21	2157.22	3185.26	88.5655	858.422	1986.4	1666.46	1435.61	1349.73	2745.4	1587.79	1794.49	1425.44	1425.44	1425.44	1425.44	1444.67	2421.86	2421.86	2421.86	1655.32	1168.52	1369.74	977.074	676.024	1391.11	1101.21	1062.67	1324.08	1087.14	1277.19	1698.9	974.578	1445.27	1149.33	1569.91	922.787	1482.33	1322.21	1547.92	1547.92	906.665	637.085	874.173	1511.84	719.431	672.124	371.259	1210.47	915.517	992.194	586.657	1095.45	426.154	704.129	610.861	877.901	713.012	625.399	709.056	351.065	752.336	628.788	870.988	754.763	557.097	504.437	584.169	547.097	483.342	530.981	510.954	814.33	316.979	706.373	595.076	344.67	632.108	653.834	842.918	434.235	708.505	440.44	756.984	569.054	321.647	490.22	461.987	583.828	539.215	712.707	359.262	489.895	607.572	593.59	462.602	570.692	468.576	427.819	173.596	373.642	386.881	423.26	606.846	524.996	406.271	535.61	461.013	259.018	440.741	226.255	331.696	409.506	415.285	392.02	464.958	542.602	642.528	288.109	280.445	334.795	557.217	419.988	352.739	666.651	698.495	414.946	523.175	396.252	431.376	352.976	411.336	148.624	450.835	337.098	683.544	325.194	507.548	395.939	401.202	327.178	264.35	422.749	360.945	281.333	355.894	261.636	358.889	166.033	311.257	380.846	231.813	314.095	306.381	449.931	241.515	559.232	350.458	455.405	425.113	324.067	324.067	345.293	401.731	376.817	375.349	307.555	312.893	210.061	438.38	309.111	426.124	431.073	317.503	341.362	293.379	407.523	371.726	360.066	383.643	340.01	368.476	333.22	411.295	237.456	357.79	347.796	264.858	325.559	445.157	367.688	85.7424	83.4371	262.786	248.695	118.774	284.958	295.453	216.428	210.957	433.381	291.505	285.913	210.077	221.626	198.521	235.028	201.176	244.911	289.038	197.466	311.889	193.067	460.075	99.9162	277.56	254.166	309.012	202.774	309.869	221.565	212.645	149.448	415.111	177.027	228.585	337.259	279.173	83.8666	215.81	85.2782	233.917	336.934	136.976	240.449	443.914	230.218	289.675	183.603	153.365	343.077	392.26	215.524	241.807	664.723	162.08	205.148	210.572	201.306	188.875	465.729	137.897	365.469	283.981	189.841	193.905	301.905	173.427	255.221	219.443	216.454	239.793	291.605	273.494	179.377	168.777	345.379	176.152	185.762	267.564	192.851	171.941	235.83	223.125	75.2181	373.061	192.949	217.942	151.407	205.433	220.332	179.064	211.092	201.378	193.825	221.693	130.954	105.759	237.955	206.854	233.718	206.141	164.628	72.6577	170.769	236.607	269.308	76.4197	90.6019	223.709	210.869	133.246	147.043	147.043	389.695	72.5916	278.211	231.434	142.636	236.596	151.496	200.566	146.477	191.011	177.915	220.709	266.769	170.109	167.576	122.443	210.977	207.838	177.293	104.829	159.911	173.376	178.003	94.4792	152.4	90.4203	169.961	223.14	165.833	169.617	128.08	217.336	178.468	181.962	121.458	262.461	163.89	278.976	108.69	134.085	154.963	158.604	112.694	111.86	108.815	140.411	127.825	302.235	126.593	131.415	128.71	175.725	231.87	172.431	114.398	181.703	208.677	159.423	79.3376	70.0447	160.071	98.4094	165.876	118.941	178.224	76.9365	140.437	85.4458	138.164	177.663	177.663	107.601	167.266	157.782	215.894	89.3554	149.085	192.398	276.11	135.808	238.479	141.982	178.367	219.609	306.407	205.804	139.832	186.739	82.5869	132.442	145.567	233.445	172.058	163.798	77.6567	144.832	75.2019	192.903	108.534	89.6845	89.6845	89.6845	174.252	123.04	195.308	195.308	195.308	257.273	107.434	151.799	169.587	91.1374	95.9376	169.684	118.857	160.691	82.0607	179.501	180.26	137.552	103.584	153.899	219.853	72.8439	94.5361	128.28	108.284	128.53	116.982	118.245	128.53	101.716	134.735	166.634	166.634	120.311	191.14	237.473	245.323	179.482	85.6624	175.187	165.167	94.7359	92.1334	153.06	119.516	152.114	145.212	117.62	130.6	162.789	104.343	157.881	101.949	134.641	122.084	549.314	127.254	130.813	162.139	105.039	127.085	124.73	91.6589	119.96	159.629	144.483	91.111	87.7287	99.9808	120.938	100.756	92.6301	283.888	143.539	126.543	98.7712	80.425	140.204	207.956	97.5709	117.744	102.15	116.822	109.876	87.6614	90.3447	83.5836	95.7918	82.3726	100.842	90.5417	110.393	82.5805	85.1564	79.5857	99.337	112.802	109.884	175.323	135.59	74.1213	89.5731	100.112	116.263	115.649	88.2393	92.8562	135.412	79.5753	70.0251	101.184	135.507	104.912	202.915	130.423	83.2334	82.1425	264.038	103.028	188.636	93.8901	122.491	115.27	97.7271	93.7265	80.4896	77.4305	75.0731	92.5542	96.1037	165.916	100.765	340.057	78.7019	87.9081	84.8485	83.0161	103.353	87.4799	85.989	110.865	207.17	106.765	160.669	192.57	90.4267	83.0274	119.803	89.7046	91.0993	75.8656	91.4314	119.902	119.902	84.8611	75.8312	172.859	100.512	100.483	102.759	139.607	80.3087	110.017	119.193	88.984	150.001	68.2639	103.641	87.0945	101.07	87.6499	91.1691	100.536	73.9391	96.4503	87.1775	100.818	167.701	112.838	102.127	106.683	107.764	76.7182	100.726	153.473	61.8297	78.4425	107.14	141.203	113.744	63.1975	76.3485	76.7574	122.06	91.2322	112.916	97.8149	93.9906	97.9186	90.2362	72.4805	111.8	102.444	67.1	67.1	81.954	87.4166	87.1806	96.8675	120.758	102.146	102.146	97.9503	96.6567	209.416	91.4594	89.8611	89.5921	105.841	89.8496	89.7133	85.2523	90.2455	93.9975	131.558	71.814	93.9744	78.4058	79.9925	130.856	72.4493	69.5028	95.1101	88.2307	78.1129	98.7812	83.7193	93.8284	75.0796	99.5063	84.7871	107.357	80.5642	94.1136	86.9243	62.7856	102.723	95.8338	89.0555	84.9857	134.45	82.2721	131.008	131.008	79.2083	77.3282	101.332	67.0389	83.4988	507.587	507.587	96.2424	73.2421	80.0628	97.0027	79.6793	119.886	89.5966	99.0753	80.241	73.793	96.9974	85.8996	93.8771	121.574	105.98	85.7607	79.2647	68.6292	89.3104	103.214	92.414	111.636	84.5219	92.627	107.596	78.4125	137.951	109.613	85.9153	85.2822	93.8976	87.6432	106.809	87.7615	117.842	100.72	90.265	100.644	94.3684	82.9195	106.167	98.6213	82.6455	82.6455	91.7981	75.1482	97.6558	72.6281	85.8927	94.5349	114.842	82.7626	98.58	82.6383	94.817	83.9926	83.3848	84.7249	91.1883	90.5004	66.9026	82.9854	101.399	90.0483	90.0483	77.8555	73.8577	97.6038	97.6038	116.291	96.4203	97.3197	88.6248	77.2609	105.692	98.4382	91.1875	76.277	89.1499	131.041	83.7768	94.8966	101.014	97.1769	85.7223	86.0266	99.8611	95.2265	86.4482	70.1529	88.1099	69.987	97.1596	72.2477	83.316	78.8863	78.8863	105.009	82.0338	75.7067	103.109	103.109	78.3815	96.867	100.308	103.572	103.572	103.572	103.572	103.572	103.572	103.572	103.572	103.572	90.5506	92.5435	93.798	104.41	82.8925	873.316	111.107	92.3822	76.583	76.583	91.6903	80.2508	93.206	105.234	79.324	88.4093	93.1018	101.799	99.8365	91.1214	93.9192	98.1314	98.1314	98.1314	83.7739	100.047	80.4001	84.139	92.544	89.6549	86.7932	84.2166	81.4285	97.7883	83.1271	104.735	103.267	71.8585	81.2315	113.036	92.5046	93.6574	90.3263	84.427	89.9684	100.662	87.1968	87.1968	83.8982	100.906	87.9565	105.686	103.043	113.432	77.1358	118.813	91.1936	88.245	75.1755	75.6314	93.2215	218.014	74.2284	87.7695	78.6093	76.7623	80.3556	88.5391	75.0942	97.1095	102.843	81.6931	87.7311	100.151	77.9957	85.9795	82.3477	88.8904	79.059	82.9983	96.9008	110.226	98.3295	82.4526	79.9919	103.202	84.748	82.4836	100.121	89.7877	87.6738	82.9349	81.7412	82.5444	81.1836	92.7017	86.0423	87.4364	88.1222	81.906	104.706	88.1232	93.389	92.7003	97.6744	67.9116	86.996	83.7977	96.871	85.6431	91.9116	89.18	81.5889	109.461	84.2952	98.2027	87.8498	85.7397	81.6673	87.128	88.6687	80.7004	90.2939	89.4381	104.481	78.5693	82.4376	81.6305	85.037	90.8929	78.8339	99.2263	78.4499	80.7888	121.26	121.26	89.2369	83.3933	85.7587	97.3172	80.7921	65.1704	65.1704	114.287	110.698	72.2176	119.209	121.332	112.964	67.8979	122.849	113.205	79.6241	90.328	83.8419	99.9429	66.3997	66.3997	94.4449	63.0328	67.1926	82.2631	75.3533	114.324	84.1525	110.029
2931	7072	9710.39	2754.51	7550.29	5253.31	4634.39	4424	4971.03	3268.66	2527.32	3019.13	4417.98	97.8621	2159.15	2021.48	1807.84	1543.98	1911.38	2616.01	1266.71	1608.01	1764.45	1764.45	1764.45	1764.45	1639.5	2578.98	2578.98	2578.98	1794.42	1553.67	1799.25	1234.05	910.664	1652.96	1498.55	1532.95	2413.12	1272.54	1665.33	1535.58	1233.51	1911.49	1911.24	1524.07	1145.43	1666.82	1624.16	1479.42	1479.42	1304.73	927.246	1039.76	1315.23	746.53	826.953	400.523	1467.57	860.963	1132.1	845.196	1116.9	623.622	827.31	658.583	743.004	875.012	781.664	786.63	313.189	934.672	923.984	1008.68	806.322	517.708	817.684	554.783	545.7	441.983	786.866	545.988	940.01	502.862	816.611	707.951	437.129	647.39	657.469	758.838	488.658	543.692	518.299	813.798	738.8	294.047	538.574	465.53	617.204	556.288	686.098	398.437	596.183	673.124	724.715	510.81	698.353	570.138	599.587	180.638	251.604	529.616	290.102	539.858	673.322	322.19	674.658	500.946	303.85	884.319	208.727	484.897	496.355	459.168	426.62	480.609	693.158	705.614	313.266	263.683	311.924	615.089	493.45	433.955	495.942	723.665	427.132	545.741	421.041	453.555	463.055	451.307	158.155	527.292	394.196	932.979	516.32	582.811	457.95	463.207	356.091	207.619	413.682	431.479	260.993	398.241	335.78	421.398	136.779	396.682	585.963	258.536	387.098	170.024	423.571	348.132	403.896	439.408	443.851	483.835	337.742	337.742	384.01	468.232	428.779	398.382	289.181	525.763	296.223	409.129	458.744	459.118	444.661	444.366	391.937	284.785	401.897	544.202	306.089	439.538	345.673	416.054	318.731	411.76	265.213	511.748	352.62	344.242	434.592	741.81	72.768	491.658	376.626	338.071	373.313	395.219	347.845	207.11	300.692	313.207	316.624	401.749	298.894	308.274	275.279	200.628	452.037	211.295	283.099	395.926	126.961	283.033	266.803	253.074	93.7106	319.944	336.099	415.273	156.29	292.792	242.027	237.237	591.847	218.811	184.894	302.295	368.021	249.396	81.1727	157.471	387.261	298.456	352.582	79.9707	338.924	407.42	275.016	289.503	243.908	208.652	317.104	261.244	96.8444	252.75	691.616	353.985	104.37	325.276	127.754	219.233	403.306	238.747	421.423	263.408	242.266	161.542	306.286	148.2	213.585	244.159	236.843	228.502	420.985	302.361	154.547	344.29	365.034	217.177	157.894	250.379	153.423	199.339	271.235	239.854	243.318	400.606	252.92	236.26	162.351	243.208	154.611	242.572	97.6518	246.17	187.892	263.847	128.472	247.232	272.624	152.329	129.92	155.294	136.12	92.2439	168.664	183.273	246.643	92.8333	123.788	247.093	193.24	156.054	115.333	115.333	395.395	74.2425	222.362	166.408	239.35	145.256	268.705	279.391	294.744	195.95	208.976	249.143	239.341	255.271	155.52	284.37	232.278	258.721	197.964	95.3089	215.421	209.059	149.419	217.582	158.744	305.818	186.68	197.951	195.152	200.14	244.495	163.195	198.551	187.159	206.128	187.847	181.437	194.705	330.919	207.139	152.753	200.729	126.478	94.164	114.738	173.569	148.889	151.043	172.163	215.608	100.631	218.991	112.039	165.171	92.9784	160.821	73.8774	194.409	143.678	321.471	200.581	267.989	100.924	137.393	196.979	78.7436	122.981	132.004	200.166	160.322	160.322	147.74	189.836	156.228	196.337	112.264	148.618	149.675	328.23	208.761	173.666	174.083	210.946	210.827	188.797	193.683	231.521	121.505	194.221	187.925	176.394	271.688	180.415	184.163	96.9591	125.984	100.728	172.843	123.45	85.0921	85.0921	85.0921	117.173	106.402	96.7281	96.7281	96.7281	141.559	130.054	189.669	168.206	99.5603	296.121	141.829	113.646	144.579	79.4499	82.8774	127.906	142.133	82.8705	134.512	194.274	78.2819	93.2795	142.422	110.84	106.804	125.974	128.635	119.9	103.539	154.664	173.509	173.509	147.103	195.319	214.342	126.258	89.0919	168.811	145.945	122.759	107.915	71.7962	200.312	80.392	129.646	152.951	152.516	111.144	181.577	134.951	134.26	77.6772	145.877	122.373	733.262	129.12	132.296	170.13	106.847	161.681	105.029	123.14	138.296	171.992	143.233	168.675	139.9	78.3704	96.9952	111.049	97.477	152.881	127.332	135.773	93.3478	145.46	145.295	280.673	130.757	107.72	103.357	131.221	129.84	232.11	116.825	141.697	249.135	98.5192	100.644	164.304	105.739	119.159	123.18	86.6345	223.385	187.562	173.448	194.238	116.042	360.471	87.2989	99.935	103.339	90.8979	85.7376	91.7243	108.532	81.7586	74.3514	75.3525	145.303	99.0821	101.722	78.2479	76.0601	100.578	304.502	140.303	168.347	103.495	100.917	197.83	97.1372	105.382	81.4657	70.2359	73.1638	121.102	98.0667	96.4051	101.387	168.094	85.6491	118.976	73.5979	139.106	108.837	88.7166	96.7806	86.1729	496.476	73.818	198.338	141.104	113.117	74.3615	116.673	93.1276	80.3952	66.5349	103.251	61.8065	61.8065	108.659	80.5797	104.205	103.94	167.669	109.61	106.823	82.4115	88.7612	115.752	110	97.4093	72.685	88.1437	92.0795	102.082	90.4899	69.8596	94.3745	69.2954	132.591	92.4145	90.9972	106.891	81.5179	108.42	276.199	143.767	70.3884	75.601	115.277	121.213	74.0527	119.351	103.815	166.833	152.825	77.2311	78.105	91.1799	80.8944	93.4574	91.2139	98.9065	74.7003	99.9825	83.3537	100.583	100.393	162.752	162.752	84.5162	91.0385	129.13	148.955	116.354	103.915	103.915	131.35	87.8201	114.668	91.4723	67.867	111.14	106.308	65.7199	97.298	92.7413	87.3422	131.426	73.507	68.0394	126.686	79.8447	82.0254	74.8576	64.9104	67.732	102.172	93.3922	112.503	93.9527	84.2186	80.4318	67.3873	80.2789	109.71	65.5409	89.1953	94.7272	106.886	73.5975	109.656	100.853	91.6208	103.611	88.4941	105.014	104.701	104.701	78.2063	98.9759	94.5109	100.044	91.0644	67.02	67.02	77.7437	120.12	72.7594	113.381	92.4386	102.516	88.3092	114.263	80.6571	108.374	93.7164	74.7344	98.2475	117.252	90.4	84.9788	80.0279	96.4774	92.167	102.545	111.682	103.169	77.4666	111.084	108.759	145.299	79.4285	73.3546	79.676	93.9801	127.066	87.9936	84.3304	86.355	348.155	143.678	84.5429	113.263	122.069	62.6771	60.622	69.6386	86.2796	86.2796	97.6184	76.4344	97.51	82.7456	88.8711	97.2924	88.5646	75.8505	65.4903	75.6813	81.6897	99.3473	82.2068	86.8416	119.143	93.0935	85.5677	74.2613	95.3661	116.267	116.267	76.7997	125.022	109.769	109.769	81.0463	105.603	93.1821	81.1877	112.024	87.4939	95.2088	97.9269	114.934	95.448	84.7049	101.015	67.5473	83.2705	78.499	93.7015	76.2276	117.671	96.0656	109.552	71.4588	91.2208	71.2934	80.4689	70.0435	80.4098	71.5393	71.5393	86.856	68.5985	149.413	116.426	116.426	85.5183	95.5821	82.5671	165.617	165.617	165.617	165.617	165.617	165.617	165.617	165.617	165.617	112.397	85.1428	97.8754	98.9043	91.0046	78.972	90.6181	106.583	69.1581	69.1581	92.4617	77.805	92.3593	84.6065	63.9161	78.4857	85.4149	104.484	110.439	93.7075	69.4216	83.4679	83.4679	83.4679	88.486	84.4445	82.1741	78.4809	75.2292	90.9448	83.6176	92.5721	82.5248	96.6606	86.1098	86.8329	93.5172	71.8906	84.5534	118.73	91.0454	82.4381	88.708	97.1523	66.2981	89.3757	83.1867	83.1867	92.2749	95.2413	97.1301	80.5198	89.4434	102.153	103.236	61.1653	79.0181	90.0215	81.2452	68.2418	83.4696	65.703	69.9389	96.4888	80.9322	92.5745	78.053	91.8255	91.7675	90.9527	199.967	87.3413	81.1828	104.233	74.95	78.9334	84.7872	86.1956	79.8895	77.7356	94.6871	94.2763	95.8819	101.198	76.5019	101.87	83.4576	93.013	92.0988	93.3213	116.289	92.7809	101.155	79.7926	101.638	91.5062	94.6461	92.0826	86.3866	93.8241	99.0843	91.7579	84.4368	103.477	105.048	105.552	109.639	84.0805	92.1281	83.2192	101.144	87.9627	82.933	104.004	92.7763	74.0401	91.9109	99.3545	83.5543	96.3099	99.5141	88.14	120.369	88.8239	100.61	85.3491	83.5634	86.4543	77.9457	84.2571	70.2525	102.72	95.4969	120.927	62.6068	62.6068	87.4187	88.4576	88.6094	90.9313	84.8684	68.9345	68.9345	109.259	105.348	64.6733	114.65	82.0166	102.876	60.2734	118.658	108.078	72.3041	100.09	125.102	112.35	70.422	70.422	113.858	66.3578	71.981	66.0365	71.5857	109.3	80.2314	125.392
2932	10043.6	8268.89	669.071	6672.83	3220.4	3911.08	3680.65	4590.54	2367.59	2219.02	2291.41	3526.53	112.352	556.839	2190.13	1396.33	1957.4	1461.29	2263.01	1672.17	1393.54	1918.17	1918.17	1918.17	1918.17	1715.61	1989.56	1989.56	1989.56	1990.71	1698.65	1379.1	1483.46	676.678	1481.41	1076.79	1098.37	2321.72	1099.29	1090.22	1773.05	1098.66	2275.46	1999.82	1002.24	667.469	841.046	1649.95	1272.81	1272.81	1015.55	916.077	923.324	1066.67	653.035	815.536	410.85	737.302	744.315	1474.4	824.39	1389.62	576.435	887.177	662.38	659.252	1053.05	830.907	661.768	294.313	738.866	735.167	876.571	941.316	691.038	510.852	555.997	560.984	502.87	709.181	513.25	766.69	480.804	736.197	714.655	367.157	675.178	540.118	1272.92	384.415	539.869	669.182	756.089	953.199	194.551	449.842	220.535	597.226	493.305	705.091	623.453	595.229	759.747	576.968	449.805	609.971	200.478	658.076	148.13	264.916	544.312	109.06	533.42	811.807	336.157	615.286	586.169	255.283	472.289	163.562	437.344	237.45	502.894	376.25	413.75	561.338	628.671	243.429	201.514	234.592	574.231	344.142	276.518	550.333	531.347	422.664	387.579	538.505	359.443	455.425	455.149	165.488	515.962	336.986	268.283	450.396	96.952	480.724	444.83	300.531	226.839	385.012	331.456	334.934	399.489	273.949	380.813	278.005	466.94	547.445	217.789	364.704	210.963	429.909	412.641	472.238	421.801	416.169	447.454	430.044	430.044	299.527	422.489	334.154	312.314	288.88	330.619	184.07	345.989	453.15	485.585	437.38	593.208	371.379	365.463	467.143	285.016	422.283	427.242	377.84	307.605	394.547	408.976	264.952	382.44	423.63	295.367	315.544	653.549	257.331	157.357	102.249	315.364	427.721	412.871	380.539	209.877	355.193	153.594	361.283	501.833	316.002	220.381	128.577	220.002	401.853	241.904	386.047	335.911	174.784	348.369	268.45	505.778	127.032	264.847	352.185	410.642	274.916	214.621	265.359	200.296	447.633	216.145	168.708	213.958	301.439	311.653	69.2634	236.201	88.8888	322.308	301.134	265.411	330.184	310.647	338.693	288.079	187.255	158.12	250.918	196.133	113.636	264.095	289.875	460.969	116.886	271.222	302.607	210.921	404.342	91.773	534.065	222.347	254.657	157.069	254.409	155.708	261.495	246.94	266.709	233.953	385.2	335.082	295.801	266.991	330.344	286.206	201.222	183.881	189.413	253.7	291.732	144.083	76.214	548.586	199.943	193.454	234.245	253.531	238.285	199.69	97.0797	228.146	230.939	228.631	111.093	81.1692	211.417	168.212	203.022	243.881	191.441	313.547	175.989	303.268	241.029	70.479	80.9105	224.828	205.826	134.123	213.169	213.169	288.684	63.6442	303.923	211.645	192.413	155.291	227.031	201.333	196.457	210.66	203.69	234.941	250.886	227.407	195.859	294.221	213.774	341.622	202.699	81.6443	202.302	203.346	117.129	552.003	168.389	320.704	180.608	200.325	130.661	160.906	194.719	111.606	218.014	149.537	138.577	205.436	225.666	192.678	291.709	131.491	147.009	231.575	116.428	99.2569	117.263	141.492	118.036	173.881	168.388	200.086	192.808	235.9	132.541	168.776	132.328	260.72	66.0982	243.564	120.175	157.814	169.008	81.1963	81.2122	77.5722	128.031	77.8248	116.826	232.604	146.599	157.467	157.467	147.304	227.644	227.526	148.176	163.107	154.87	187.113	390.017	93.0365	219.818	134.829	179.196	161.316	227.127	181.014	60.7915	112.969	83.9321	133.049	86.625	218.852	165.755	183.621	94.0325	170.919	120.015	143.499	168.988	109.716	109.716	109.716	119.848	113.956	262.182	262.182	262.182	367.018	127.359	233.755	155.155	144.996	188.15	186.947	101.704	192.751	208.592	172.932	230.429	134.92	60.1069	117.06	230.933	59.6497	86.5856	121.99	74.5292	95.956	92.6752	148.01	136.641	60.471	134.44	176.234	176.234	109.403	154.49	200.291	111.778	151.475	199.607	100.817	149.123	118.851	70.5622	85.8795	110.868	130.773	152.101	124.644	107.407	176.808	139.893	210.486	124.427	135.532	393.957	502.194	148.818	107.524	121.778	112.896	95.5627	149.122	122.868	178.477	138.904	140.061	113.805	134.354	75.7951	114.935	115.182	84.2074	207.596	91.1526	77.719	111.078	183.839	103.589	93.3051	97.4768	105.394	78.9473	149.056	120.898	87.161	129.167	76.3604	440.288	104.012	120.779	112.33	118.561	101.612	152.217	141.619	114.331	150.098	77.3212	80.0075	119.188	414.804	80.2986	114.989	121.022	99.8079	95.3405	96.6291	96.4144	94.7544	68.5687	106.307	128.349	119.563	174.98	83.5838	72.8202	74.8915	74.8092	118.064	100.389	94.875	88.6708	104.114	110.515	139.621	133.348	308.744	186.622	128.096	114.961	99.5034	87.2559	414.062	110.494	95.3533	68.3048	87.5735	103.1	100.867	106.647	89.7084	329.447	233.128	101.297	107.125	103.064	69.8624	121.364	189.706	101.4	74.9588	88.0908	77.1229	77.1229	102.623	76.5947	111.625	96.8064	108.413	80.935	158.454	122.463	116.747	80.6437	86.955	93.9287	64.6597	132.799	82.1442	91.4595	95.0603	63.882	109.092	68.5658	112.919	87.2316	147.877	102.716	138.192	107.908	91.4867	109.245	67.3307	91.7292	116.525	120.863	67.8705	88.9181	81.891	135.548	71.1587	112.119	86.4082	73.1157	84.6645	140.455	81.5068	94.648	79.8352	108.276	169.923	119.317	72.5951	75.7235	75.7235	78.4182	94.3435	86.9865	111.948	271.504	118.833	118.833	86.4606	95.9837	102.803	75.0363	67.1135	94.4623	108.947	78.2343	79.6665	98.9504	90.9401	113.782	72.8587	78.2623	101.225	117.132	84.0171	75.8033	78.8706	72.7839	145.241	81.6496	71.8318	104.877	83.6582	86.7479	65.9229	84.3018	86.8279	69.107	107.554	81.807	150.261	93.6177	94.5229	134.509	100.628	108.566	87.9108	101.857	115.822	115.822	97.8657	98.9867	116.789	110.232	101.677	457.888	457.888	123.372	75.4768	69.3911	73.4677	108.611	89.589	90.6059	86.5767	97.6282	106.384	92.3398	158.065	72.0255	99.5622	72.6996	69.2187	84.7934	103.139	92.8545	104.952	96.9533	84.3407	188.674	104.291	100.168	135.871	85.6686	65.9193	107.546	95.9612	84.5817	76.6498	79.0029	131.745	91.1987	119.804	87.9332	96.045	100.432	78.2845	124.403	104.007	71.5556	71.5556	90.1385	80.0214	93.0582	83.5733	76.7866	80.6997	89.7415	88.4284	75.2873	64.3008	95.0229	106.664	72.2344	102.312	113.863	82.7417	75.604	95.2255	93.3268	101.498	101.498	63.2749	87.3515	115.81	115.81	68.9009	82.786	77.6143	86.1438	87.4877	81.1308	97.0018	104.893	73.5521	104.223	92.9788	79.1941	66.3903	97.2439	87.9882	98.3995	73.393	102.397	93.6225	100.628	67.1609	100.728	99.8357	88.3534	67.7233	82.1413	70.9582	70.9582	102.734	71.6834	95.6277	93.0183	93.0183	85.0928	95.6383	81.9057	82.5677	82.5677	82.5677	82.5677	82.5677	82.5677	82.5677	82.5677	82.5677	98.7889	73.3183	107.866	101.869	82.1404	86.783	97.6625	90.9515	65.6653	65.6653	91.6631	103.906	83.6953	79.5115	98.9718	83.2047	176.728	102.998	100.425	121.086	76.474	86.5823	86.5823	86.5823	101.411	107.889	91.104	63.0351	73.6143	87.4699	84.2913	87.3743	82.1389	91.6131	79.4184	95.5793	89.4956	72.4757	100.992	96.1637	104.329	89.3338	88.4822	86.7748	74.4988	70.1291	98.0094	98.0094	74.5873	113.921	114.049	80.5104	94.1263	117.279	84.8709	59.5874	90.3683	92.223	93.4424	75.9952	101.734	77.8368	73.3178	91.6502	80.2165	94.0354	93.6368	118.114	85.4553	88.6415	122.558	87.8349	92.1287	91.1568	80.2298	63.762	89.0131	77.2284	88.19	146.967	96.1619	84.8617	108.878	73.3698	75.9304	91.8883	81.8789	80.5834	100.025	118.333	94.2366	87.6319	109.773	86.7621	89.4277	89.8384	95.2211	97.8081	87.517	90.3722	97.2434	96.3182	86.9054	96.4385	91.847	85.2929	81.0549	93.8481	97.8547	83.8397	91.7618	103.158	82.2535	113.424	93.9455	102.78	96.9152	86.6035	80.9293	77.2231	80.4565	83.7749	108.218	88.5204	95.2879	85.5981	80.5629	81.1363	74.785	84.5156	66.5655	97.8586	81.6172	68.2511	76.0517	76.0517	92.3946	74.035	75.2781	131.259	77.7745	68.4932	68.4932	107.506	103.767	79.185	102.021	61.1604	106.411	85.489	98.2802	108.784	70.1426	109.635	92.7891	96.6924	66.9218	66.9218	96.193	71.3897	70.485	71.7673	81.2692	108.005	86.5402	85.8097
2934	7476.16	8477.87	2749.3	7224.42	6924.11	5087.11	3380.88	2591.51	2896.85	2504.21	3202.99	1790.22	127.942	1230.14	2894.86	2106.1	2260.49	1838.52	1634.86	1856.55	1534.86	2017.42	2017.42	2017.42	2017.42	1797.33	1540.62	1540.62	1540.62	2047.34	1778.74	1902.27	1580.49	729.068	1748.51	1498.11	1919.29	570.343	1488.29	1274.62	770.941	1202.28	738.424	508.431	571.157	436.867	1449.27	868.659	793.671	793.671	1194.71	920.366	990.155	688.698	823.861	996.143	417.026	683.683	1019.27	481.868	937.436	1432.45	785.854	773.679	799.638	601.623	497.118	1028.43	785.511	312.041	718.185	709.104	906.407	1047.71	567.643	967.811	553.463	594.385	536.613	747.74	488.473	751.793	454.123	832.298	711.441	522.939	865.568	703.086	310.858	456.278	568.467	771.553	761.679	329.716	365.887	601.159	643.449	692.74	522.556	610.549	444.896	635.264	823.681	654.836	698.712	214.072	464.73	271.465	90.394	347.014	707.639	99.2979	530.542	201.533	390.28	542.258	392.732	231.704	716.439	196.408	538.925	534.671	76.8612	432.327	569.022	782.743	222.486	332.409	314.872	408.924	256.668	366.844	333.387	257.766	498.373	525.619	497.676	493.118	395.841	362.925	344.965	101.742	433.33	339.819	594.319	647.858	96.4278	411.375	534.612	308.216	271.629	268.517	379.267	344.093	425.77	202.987	362.145	106.027	512.619	133.27	350.437	430.033	370.294	438.044	711.027	526.512	451.805	513.125	307.334	490.533	490.533	320.243	512.423	414.927	377.462	307.949	414.685	345.502	395.198	567.515	552.394	558.292	241.031	392.763	282.25	511.64	86.6639	374.172	487.832	342.315	471.074	426.613	355.205	405.064	396.841	386.258	467.184	422.114	169.108	270.895	81.7713	79.6468	408.195	429.165	448.908	400.328	220.47	354.012	355.619	221.492	392.379	314.055	279.076	373.208	171.079	333.295	132.023	254.241	311.323	230.779	242.076	111.176	180.692	118.059	365.616	339.91	178.817	338.337	315.206	210.895	170.712	312.339	91.0219	208.773	276.531	362.439	321.058	88.5763	226.183	306.899	381.107	316.673	180.755	275.576	388.418	492.181	346.808	221.581	182.153	364.71	183.749	129.594	289.568	325.525	368.703	125.283	294.157	247.374	237.2	208.999	223.239	243.746	318.218	161.855	232.666	373.639	246.648	301.202	156.616	286.3	226.702	176.502	333.899	186.61	196.693	233.38	272.966	175.005	315.519	213.229	288.45	190.205	264.31	195.877	199.14	210.992	298.85	252.105	213.2	247.637	249.89	174.668	226.52	225.957	279.56	185.495	252.095	291.185	154.511	74.6531	183.154	180.087	316.555	231.292	191.536	269.22	75.6239	349.28	400.721	243.131	130.6	110.515	110.515	128.352	62.6245	183.019	309.727	248.892	187.841	235.568	118.591	88.3299	259.718	210.035	276.581	301.827	247.378	164.575	346.414	161.607	192.614	239.296	108.261	245.185	130.491	195.476	118.964	144.739	131.208	187.293	205.142	205.065	149.207	247.464	182.076	176.197	158.605	103.101	81.3447	266.503	266.901	822.41	572.248	85.1845	133.622	96.0945	119.132	129.435	186.934	151.205	76.8128	182.856	280.432	191.037	203.665	145.31	192.63	135.852	294.305	196.247	234.99	213.505	143.724	184.116	189.251	147.232	184.698	138.604	110.365	192.525	275.113	217.406	178.175	178.175	180.715	233.525	172.255	98.0014	225.447	149.9	184.299	290.32	166.743	252.846	190.277	216.961	205.335	239.692	98.2192	176.968	88.9717	174.052	111.727	182.66	75.6338	174.421	161.304	90.5864	240.334	186.079	254.353	194.103	126.043	126.043	126.043	156.121	137.665	257.236	257.236	257.236	139.649	210.303	71.2036	205.684	155.503	185.497	129.078	102.459	178.302	73.3378	216.303	190.917	235.615	75.2624	170.243	239.378	62.6281	108.445	167.135	87.4432	91.9027	119.092	151.346	136.184	147.857	111.757	183.239	183.239	166.817	209.427	157.451	308.58	223.972	174.492	150.224	138.401	122.499	81.0499	90.146	85.1484	145.088	125.308	126.531	123.558	162.939	134.068	224.816	139.759	157.105	112.767	109.647	130.1	84.839	100.573	123.284	131.34	81.62	85.5414	182.845	111.226	151.088	167.189	124.712	48.0761	137.438	124.69	109.752	81.3324	82.992	158.593	95.068	175.756	80.0958	156.068	90.9264	111.014	96.0335	96.5882	164.889	86.6465	151.114	163.692	381.8	98.4502	86.9562	171.748	97.3014	134.646	177.01	154.321	188.288	71.3821	93.3814	167.155	139.9	65.7383	83.464	128.575	127.756	107.042	85.7219	87.2012	138.375	101.347	62.2802	60.9045	62.8478	110.257	151.988	186.246	234.662	90.8345	112.527	103.586	226.222	111.339	115.451	114.55	80.6424	77.5539	148.209	76.7	65.4386	114.152	62.2906	156.672	88.3161	103.778	139.097	83.3252	90.594	78.6363	107.553	104.134	97.287	89.858	540.371	302.908	353.06	67.3538	99.6826	109.779	62.6536	160.278	192.103	70.0299	138.408	83.687	83.687	128.09	87.6206	87.8468	114.58	105.653	143.152	176.641	80.4356	127.639	113.448	93.5083	95.4441	68.5943	281.101	82.2511	96.4366	147.488	85.2229	117.041	75.9761	125.647	94.044	146.707	115.688	169.097	104.575	334.024	182.613	189.456	68.5943	85.2953	86.1006	60.9626	105.536	158.674	169.249	76.422	74.0838	86.621	71.728	85.9148	82.79	87.4836	121.787	88.7398	124.867	81.2288	120.187	103.191	73.6724	73.6724	164.35	106.849	77.4123	118.943	90.5324	114.971	114.971	118.57	75.9835	105.338	117.331	72.3299	88.7995	116.33	101.001	108.736	96.013	99.7252	217.182	70.1625	69.5697	81.7332	293.869	87.2773	64.3286	68.952	70.04	96.652	79.5674	100.948	105.185	79.9351	161.45	70.1217	84.7837	79.7278	75.1857	89.4237	90.4617	101.329	64.338	90.4929	143.235	98.8866	155.383	98.7793	77.5326	77.7165	77.7165	63.7684	76.4948	133.667	86.5345	74.7536	66.2992	66.2992	90.4569	146.684	145.569	92.2137	120.491	79.9055	73.4768	92.5689	101.087	110.173	92.4771	88.3924	93.4431	89.6822	113.033	71.1647	100.366	66.9353	182.811	113.371	101.878	92.5809	97.5767	102.084	293.86	80.3575	86.0031	65.3264	99.0269	112.384	92.874	77.4246	121.598	127.995	89.7354	90.6237	97.4597	103.799	97.0188	79.0364	115.306	103.381	95.2601	95.2601	92.7518	75.8323	89.5814	82.2935	102.034	76.0866	105.975	83.5237	73.5107	91.4358	90.4629	156.339	143.67	106.417	128.177	83.6272	75.4911	85.5522	117.261	91.7218	91.7218	60.1809	324.556	82.6705	82.6705	98.9423	83.5544	93.264	97.0431	77.7051	77.5605	87.4077	92.3504	125.867	84.2357	129.355	69.4156	71.4809	112.106	88.2872	110.366	93.7772	89.7021	95.1511	77.3178	69.4581	95.9758	68.4779	97.1109	72.3038	84.4965	61.199	61.199	107.909	69.7237	106.112	103.391	103.391	117.983	93.468	113.315	114.655	114.655	114.655	114.655	114.655	114.655	114.655	114.655	114.655	110.838	90.3143	106.556	100.341	90.1046	935.073	101.139	84.6232	63.7938	63.7938	98.1777	86.8015	121.574	82.958	74.2413	97.1063	80.5786	110.635	151.752	69.7796	77.366	111.333	111.333	111.333	83.548	79.7008	101.377	84.5698	79.5413	86.0263	74.4237	111.154	81.886	106.533	86.1164	137.796	85.4225	78.0334	78.8209	95.1834	69.7885	76.7986	122.891	109.505	71.4706	102.959	88.2514	88.2514	74.8813	88.2814	85.4468	70.8318	125.033	107.995	86.7303	135.002	81.0187	101.117	104.523	66.208	118.26	67.9331	63.5392	76.9046	86.9704	78.0251	80.937	102.218	65.9429	78.9103	113.379	93.377	83.7563	90.923	72.5934	54.2434	98.8891	79.2744	84.6501	80.8793	93.6527	79.5675	97.5367	79.2685	89.2518	82.9909	96.4523	88.4198	126.431	84.5501	90.5636	90.44	90.2172	81.525	89.1219	97.446	70.0194	96.5094	87.5535	80.0889	71.1076	101.942	83.0264	77.0272	85.7329	80.1543	77.2562	53.8188	79.8254	78.3791	92.2084	101.726	81.5646	103.891	88.0781	71.198	73.2079	93.6221	111.835	84.0689	114.637	80.7215	96.5535	82.1195	97.2876	56.3278	80.1417	74.6564	55.0877	86.9517	74.454	118.548	78.6017	92.7369	82.3766	82.3766	104.615	80.0395	104.398	122.501	73.618	100.008	100.008	97.7958	102.268	69.2622	92.1853	139.03	120.336	75.5147	88.3804	99.1086	60.4059	124.458	82.8292	108.01	71.3079	71.3079	66.0865	76.7019	60.7387	77.1598	66.2788	97.7514	80.4197	94.3968
2935	7278.85	9314	606.274	6938.9	5563.32	3868.4	4080.66	5138.53	3473.37	2087.96	2063.66	3781.59	64.2388	2617.74	2001.12	1621.02	2075.69	1410.61	3411.14	1711.62	1247.17	1487.82	1487.82	1487.82	1487.82	1391.62	3412.91	3412.91	3412.91	1962.4	1448.14	1396.95	1324.27	559.276	1054.83	1255.87	1025.19	1810.19	1029.01	1537.87	1570.64	1106.84	1611.51	1382.62	2043.55	775.37	1583.94	1665.14	1850.59	1850.59	978.875	586.818	1128.36	1583.98	716.073	699.255	393.007	1540.56	984.258	1154.57	682.158	1381.83	628.447	638.963	486.212	565.604	1028.17	619.452	639.452	261.381	841.569	508.361	776.202	685.295	458.347	549.978	468.372	447.744	621.851	497.19	509.02	846.318	463.337	613.933	408.827	428.558	652.888	743.69	412.897	436.337	617.675	698.311	647.308	934.318	316.001	579.722	628.733	450.454	554.167	510.246	478.127	471.502	804.405	647.347	539.806	687.52	542.784	534.11	138.384	402.759	493.616	353.215	551.856	585.042	497.279	642.163	590.454	198.392	688.949	228.757	468.92	353.336	565.235	357.327	349.036	533.389	569.886	231.717	190.879	387.885	594.67	513.35	323.954	430.036	616.192	464.68	557.754	406.215	428.044	364.918	226.135	128.284	379.412	337.824	1296.38	573.694	689.43	413.408	461.202	276.679	246.582	363.291	363.107	311.854	355.357	219.068	354.323	180.642	468.616	424.178	268.785	353.881	286.161	332.704	221.044	517.875	363.816	471.36	389.893	213.869	213.869	303.739	443.223	451.8	326.316	240.172	471.158	314.362	333.354	387.236	477.124	360.014	417.693	389.912	227.596	435.517	568.232	414.71	406.749	239.767	384.153	348.152	469.179	435.766	171.935	301.748	318.784	380.076	818.573	400.442	113.385	292.099	297.471	247.765	368.221	295.76	297.406	242.918	164.815	615.227	338.068	294.132	304.113	378.449	167.177	240.133	156.935	229.983	250.843	202.29	361.998	215.966	563.834	50.2699	297.077	290.415	344.544	205.046	162.49	278.358	90.2183	373.498	550.876	132.767	281.093	279.299	284.707	97.8175	221.629	313.375	246.554	242.565	266.239	252.589	430.421	256.526	235.627	189.988	159.36	244.06	272.001	303.844	260.573	515.662	256.51	69.0023	215.149	234.509	190.887	503.851	177.08	437.647	263.591	137.091	179.116	341.935	184.084	117.802	345.78	93.7856	344.419	327.55	404.528	149.141	170.273	353.466	350.692	75.417	235.822	198.937	157.231	215.418	194.089	93.8055	251.585	169.141	180.015	215.286	210.82	190.723	194.147	133.798	119.148	129.501	185.764	163.499	158.282	175.752	165.635	158.692	209.764	180.17	96.0576	193.347	111.962	258.716	112.878	122.975	330.447	308.124	152.055	80.4924	80.4924	441.661	95.1541	440.906	303.143	159.991	147.324	199.967	213.737	168.372	210.252	154.706	272.264	166.706	183.222	174.268	122.164	91.2851	279.388	144.045	71.8251	170.003	211.63	184.836	292.777	108.942	175.444	187.075	298.479	153.201	145.433	157.713	216.471	161.116	167.336	162.309	80.0847	212.21	259.564	94.2421	515.478	139.151	224.083	129.173	71.975	200.711	191.718	142.11	323.207	166.659	143.994	179.691	169.82	124.52	160.711	106.943	178.233	100.774	168.209	113.944	172.369	107.672	91.5573	147.516	97.0758	216.183	89.6917	128.6	135.132	271.708	122.105	122.105	149.295	148.185	139.367	186.204	124.671	119.429	210.729	178.415	94.0274	196.226	230.77	190.529	92.1925	306.899	129.135	92.285	189.188	88.7879	127.204	141.672	235.341	197.937	135.352	82.7504	125.908	152.243	151.475	141.329	78.0518	78.0518	78.0518	204.472	107.54	153.018	153.018	153.018	84.3766	121.654	212.478	171.713	116.657	75.0386	87.5406	75.6218	123.298	122.397	176.329	103.992	109.203	122.038	145.692	277.946	126.664	57.0441	91.9396	118.507	61.6477	84.8377	153.248	102.197	122.582	120.521	179.379	179.379	128.365	166.19	327.931	195.856	100.061	161.893	104.838	147.13	124.488	90.279	96.1793	110.104	74.3516	111.871	75.9807	117.273	161.42	117.318	137.761	83.4435	146.526	102.474	752.465	152.762	169.326	162.568	86.6006	120.807	108.605	89.801	129.288	109.935	137.726	166.618	85.7805	64.3041	187.715	103.488	84.4168	170.082	69.9404	87.1003	80.3568	168.909	79.2724	55.5071	69.6427	109.671	91.7669	89.3179	89.916	91.2757	132.121	100.953	63.4332	98.9595	80.8105	118.577	110.61	103.938	114.479	90.0159	194.684	66.6172	404.399	102.728	108.385	107.292	71.3927	107.217	96.4637	105.423	94.3077	79.1051	88.2426	83.3302	110.013	82.1646	122.232	54.0155	135.145	89.5279	108.532	71.1068	483.61	87.7861	59.3156	77.1237	132.242	89.2405	97.1918	95.4217	86.3772	99.6957	261.815	140.93	69.6558	168.422	96.3657	120.796	81.3013	108.055	105.694	63.7979	59.7572	166.652	193.299	89.7267	412.004	118.362	85.0341	87.1594	90.1628	83.6653	186.132	72.9855	102.947	106.108	81.2664	93.3965	93.3965	66.6607	83.9065	92.8744	87.3106	65.07	95.7947	116.151	72.8228	88.0146	76.827	117.317	79.4368	115.11	92.5339	116.743	87.7085	73.8004	100.298	130.86	121.132	80.5144	95.697	103.722	69.0561	80.8604	93.3386	68.1509	58.4553	100.335	82.3411	212.993	287.962	107.537	62.1422	179.858	138.177	162.967	95.6414	100.612	92.5403	79.7695	218.93	93.3959	71.9554	76.362	59.8449	168.797	118.584	108.442	112.507	112.507	86.1723	100.522	85.5947	102.964	66.4501	68.6611	68.6611	66.9367	75.2748	52.3664	60.488	103.417	86.6843	65.1034	108.418	110.06	74.2905	89.2059	105.349	71.5653	98.064	90.4267	83.4783	86.6523	107.841	88.47	93.7753	89.7826	97.0671	115.012	80.5461	80.4725	108.588	111.11	83.8443	105.869	102.649	81.7553	96.4471	86.7191	101.78	100.717	74.4174	85.0105	61.8749	133.574	81.2645	128.757	128.757	87.3484	78.4425	60.0154	53.0187	81.5347	92.1945	92.1945	101.298	174.804	102.498	65.938	83.786	73.9269	91.9092	64.9144	78.6399	70.4543	82.9115	161.653	73.771	67.1124	112.005	100.66	94.4721	89.8156	79.4754	67.4992	57.6652	129.194	174.014	61.7925	174.519	113.396	94.8467	112.604	93.3866	75.1402	129.62	118.558	72.6225	89.6756	77.2793	72.6357	94.295	65.794	77.6134	80.8237	78.0733	104.136	92.2432	92.2432	77.6268	113.366	111.442	100.224	85.9395	93.5468	106.269	65.5306	104.214	95.8619	54.5386	164.953	96.9054	81.4942	81.9295	90.916	89.3606	96.6407	80.0321	61.4045	61.4045	95.5194	72.7269	65.2578	65.2578	104.195	96.3729	87.7387	84.3183	77.4019	66.7129	82.1771	81.1266	95.5209	88.279	98.2548	79.3165	104.813	81.0134	94.4294	80.3084	77.5513	67.4654	71.6524	83.9938	96.1734	72.801	101.063	86.7085	98.1372	86.6644	113.355	113.355	78.1581	106.258	57.1548	281.599	281.599	103.293	69.3583	102.428	76.1616	76.1616	76.1616	76.1616	76.1616	76.1616	76.1616	76.1616	76.1616	96.7909	81.9334	58.7252	64.2885	75.7486	97.782	75.2912	103.183	96.0041	96.0041	52.3775	73.0368	106.66	83.1093	124.394	83.976	85.2371	57.9472	64.1228	67.6342	106.023	107.008	107.008	107.008	87.3417	108.552	96.2214	110.627	99.3797	88.5917	89.202	74.3595	92.4011	79.7346	85.9435	71.9226	79.8916	107.952	77.4314	96.2955	79.6148	75.2884	95.0778	132.331	114.433	79.4392	71.2721	71.2721	95.7209	69.1141	59.2701	78.3067	85.011	72.9145	80.9809	92.1491	101.429	72.9996	77.0502	91.7108	150.178	336.204	103.385	93.7957	92.1818	80.3956	73.604	82.7166	93.6745	88.6718	76.7021	82.0332	105.885	86.7765	89.0935	99.8544	79.9746	80.3669	98.2305	107.763	78.524	78.3877	94.9902	104.781	114.079	71.3327	77.4137	70.7043	64.8007	85.521	89.0436	90.5379	72.3871	98.0489	76.8253	73.5109	87.9436	82.1041	92.2676	93.0786	91.9558	90.4951	542.876	85.0697	85.6466	76.2641	104.172	86.2474	84.49	86.821	52.4006	76.4535	87.4256	57.4998	93.2143	98.1971	77.2669	95.0981	97.3279	98.6436	89.4899	90.5639	72.4509	114.66	74.9674	50.1125	96.1304	89.2269	112.013	85.0368	105.165	65.6514	87.727	61.0034	94.9587	94.9587	68.4693	117.852	81.0956	136.633	75.843	107.51	107.51	65.6622	58.4597	88.0535	65.1983	95.041	60.2308	80.407	59.0344	60.4199	101.672	62.4012	55.1433	53.7637	98.1867	98.1867	98.9314	102.357	112.459	106.673	133.146	61.3019	80.546	131.855
2936	5963.06	7276.41	717.828	8366.16	5653.67	3843.16	4181.28	2905.61	1595.66	2403.15	2634.08	2715.29	60.5975	959.479	2134.48	1615.05	1583.34	1752.92	1979.71	1798.6	1209.88	1505.81	1505.81	1505.81	1505.81	1528.22	1552.15	1552.15	1552.15	2113.12	1434.04	1452.05	1388.85	688.317	1265.8	1264.26	1111.72	1415.39	1216.77	1316.25	945.018	807.513	948.771	1088.42	845.814	672.851	1014.82	882.044	1106.1	1106.1	1014.12	843.82	760.88	1038.87	598.006	774.495	322.548	890.112	750.311	762.815	774.635	1277.84	609.98	817.409	685.346	575.38	439.726	831.285	657.067	176.077	699.522	622.063	831.579	1230.78	558.888	465.204	449.947	540.063	557.097	757.254	465.344	794.804	415.437	649.42	743.574	483.781	798.05	573.501	544.572	368.806	591.217	640.359	642.41	569.244	320.197	513.82	254.998	643.075	564.765	450.444	346.647	536.719	596.52	562.161	480.196	458.442	558.895	538.127	83.1035	107.415	521.035	128.747	465.736	444.536	244.478	439.582	418.753	207.52	437.271	151.887	438.691	331.292	437.614	390.894	405.719	493.67	387.688	301.442	321.457	415.437	440.437	359.393	372.331	406.907	599.291	402.9	365.506	397.394	417.245	375.962	361.086	115.555	174.907	329.35	699.53	424.927	71.2594	453.637	378.883	265.145	234.021	81.4919	273.197	271.251	376.308	227.856	375.848	72.8031	344.588	335.686	235.018	78.7239	98.0679	354.895	349.989	420.031	362.28	408.876	383.187	311.384	311.384	313.103	395.828	261.48	323.184	202.382	358.512	220.317	281.087	411.294	409.067	343.974	242.277	385.704	280.73	395.106	335.245	458.015	323.791	295.021	301.005	370.24	488.343	372.465	351.527	384.299	288.388	330.782	244.536	244.81	151.464	157.974	388.637	385.202	370.816	362.16	245.368	260.618	88.967	207.113	343.674	354.982	307.856	300.738	184.809	263.43	203.771	265.453	261.593	102.813	247.704	274.92	293.977	48.5068	278.352	368.578	263.619	216.243	216.889	253.474	135.389	84.4882	82.3929	123.12	301.093	196.338	268.861	117.953	144.106	91.5396	300.639	269.611	153.466	252.069	271.987	363.531	211.598	203.302	172.234	214.948	155.226	216.814	273.152	275.935	218.264	56.3848	208.783	222.172	284.188	215.704	231.624	150.227	203.44	63.6033	223.884	241.586	160.423	443.821	181.936	120.983	210.783	182.121	236.668	223.377	163.914	249.522	359.843	95.1097	268.791	220.79	179.019	216.216	215.946	91.2731	221.387	216.043	148.813	253.611	335.434	206.095	188.391	216.654	219.984	207.146	112.618	168.821	102.306	133.386	173.943	117.788	195.321	165.171	84.3382	177.273	281.041	215.056	106.762	384.737	267.349	297.748	199.065	178.732	178.732	195.458	118.283	287.488	201.865	139.824	182.286	250.69	71.9909	151.195	216.509	171.109	183.885	200.996	183.692	223.651	85.1165	240.47	74.0054	181.996	86.5043	232.101	185.819	215.916	264.7	145.25	150.908	187.585	289.015	152.555	217.806	153.58	164.951	148.546	170.733	86.4263	197.849	281.696	179.648	316.024	489.992	153.367	189.666	68.2087	74.1083	120.068	168.183	124.051	164.212	137.152	170.997	142.706	212.714	143.004	127.89	74.1527	224.538	188.483	196.718	106.952	240.469	166.129	92.7294	88.8427	143.445	154.545	89.549	98.6856	179.912	187.859	125.137	125.137	156.763	169.177	146.048	101.767	202.28	129.299	168.748	206.493	86.2609	132.538	129.755	186.835	121.851	215.206	91.5577	170.329	71.7231	197.556	279.648	153.727	214.066	176.405	136.154	104.25	135.819	142.909	149.847	190.432	84.913	84.913	84.913	66.6238	100.817	175.982	175.982	175.982	557.915	130.34	173.753	164.823	131.854	95.7641	130.96	66.6432	117.452	90.7957	179.199	113.525	86.5371	65.1535	147.813	223.16	129.67	133.289	79.5182	97.1679	74.4042	149.11	125.006	126.844	133.561	131.474	172.234	172.234	111.084	176.717	126.229	109.508	158.93	150.362	119.949	125.163	82.6335	100.268	169.154	126.581	155.481	132.93	80.5113	118.114	148.997	128.407	111.708	92.7305	162.139	380.85	71.4204	82.2715	96.6971	82.057	81.9371	133.85	86.6205	120.828	110.919	80.405	130.06	172.513	111.286	69.8955	122.027	116.656	86.9163	98.1695	69.7336	132.344	97.3067	223.757	80.1679	70.2775	117.03	89.2955	98.5481	79.3317	275.862	97.5113	84.6452	102.587	61.0168	66.4777	81.6679	118.95	119.26	127.316	112.003	81.5034	114.415	122.853	86.9837	95.6256	89.2093	171.049	95.5804	144.482	88.3548	102.482	87.8469	72.5831	121.53	137.249	108.563	102.319	126.63	52.1703	79.028	93.2097	102.031	104.949	114.887	82.2614	66.8812	90.3084	120.812	109.299	107.793	108.139	132.866	97.5697	272.37	84.3109	63.4178	71.9305	123.166	113.941	66.4049	106.825	175.305	68.9098	66.366	106.504	103.308	78.9959	88.5979	109.658	71.6123	196.058	66.4206	97.4495	144.344	106.862	68.0999	94.2858	98.078	168.465	168.465	79.6761	95.4984	92.6764	137.874	61.3951	88.5833	61.1785	82.9615	71.5921	228.125	80.5174	75.5154	117.694	86.0166	124.419	112.437	77.8043	108.25	48.9562	98.1509	111.587	94.4166	98.2768	68.0758	73.4912	63.12	68.064	62.2016	113.507	74.3513	55.5529	67.8884	105.918	78.0331	182.109	88.6692	131.746	94.0749	77.69	118.801	96.0312	64.4584	93.7151	86.802	151.376	61.9564	151.547	96.0715	111.209	94.0394	94.0394	97.2099	111.701	83.8984	109.225	64.3551	59.9037	59.9037	88.7089	78.2102	74.5358	117.353	101.529	125.884	60.4433	103.049	91.9124	73.1414	76.7016	89.1438	72.7601	97.083	90.6288	131.184	74.9605	117.217	86.0035	99.5471	100.205	101.968	96.2266	96.109	81.911	155.084	115.398	89.0627	95.9239	97.128	76.2276	99.0821	92.8227	109.655	76.9355	124.589	69.6859	106.466	72.3209	72.6361	81.5237	81.5237	81.4768	79.1797	57.9098	72.5978	107.587	89.6727	89.6727	58.2062	167.682	108.119	103.83	108.602	79.7825	90.9306	62.8484	104.577	63.2152	79.5542	109.32	80.9072	65.005	103.915	109.991	83.5247	85.702	82.5851	62.3247	70.9031	85.6182	108.622	64.1991	69.5585	72.8343	90.4564	113.062	121.452	81.1085	85.2325	94.8167	97.0258	139.127	77.5012	140.675	90.3586	73.3717	65.0781	92.3119	49.7412	76.2101	103.888	103.888	95.4313	88.8072	74.3452	168.818	98.3927	76.0769	80.9568	203.124	94.4595	116.869	65.9145	104.769	104.212	71.8442	95.9891	91.6653	88.5672	72.2313	105.821	64.4065	64.4065	116.648	81.3498	57.6856	57.6856	97.2819	91.0821	95.0081	86.3085	68.6609	79.4439	72.4222	86.5886	105.637	101.154	78.7821	250.553	115.12	65.8034	92.2839	73.6139	81.2181	64.9448	116.073	102.891	111.857	73.0677	68.1284	73.0551	112.262	90.0239	97.6519	97.6519	69.0196	100.199	65.2946	76.0313	76.0313	80.4458	79.5333	93.2036	91.3936	91.3936	91.3936	91.3936	91.3936	91.3936	91.3936	91.3936	91.3936	72.8912	116.968	61.1214	67.4245	92.9409	825.383	73.3474	84.3137	115.532	115.532	61.2174	85.2002	105.015	101.076	75.8326	92.1735	72.0462	61.0059	71.1974	87.269	93.9451	85.193	85.193	85.193	73.9621	77.8057	83.0444	116.373	104.27	80.1729	81.3527	73.4078	94.1109	69.5131	99.6876	79.1455	78.9478	102.941	81.7515	72.9831	69.8705	71.5492	85.7701	121.122	93.1041	92.9044	68.2985	68.2985	112.211	66.9755	60.0783	89.8509	130.74	82.6475	87.5714	120.452	111.454	69.6155	84.2766	92.0921	83.0616	87.3777	94.9418	88.6823	90.2171	85.4503	75.5704	82.1627	103.521	79.2104	50.6422	87.7971	96.55	78.0478	89.4062	111.04	88.2717	100.794	93.9396	76.6746	73.8173	89.4395	91.4179	104.994	103.854	84.1288	99.8374	100.159	78.0558	56.4387	71.8737	90.708	81.9326	86.658	84.5472	76.4547	79.2029	71.6213	110.493	75.687	89.4798	72.762	100.799	130.602	76.3323	83.6369	88.9602	82.1338	70.3858	95.4705	74.4949	98.3749	69.559	55.5812	85.3026	71.4198	77.3051	80.9448	98.2293	100.693	90.6197	91.0613	75.1094	78.6747	74.1778	77.9476	96.6457	92.1346	109.229	73.3715	111.261	62.662	92.0128	73.6244	96.8449	96.8449	100.89	81.7389	104.663	133.584	84.1911	109.825	109.825	59.2777	56.5213	85.5933	63.127	116.739	64.6846	78.0672	66.0251	58.4419	99.0178	62.4058	70.7474	72.5735	112.93	112.93	73.9689	104.493	98.4402	103.833	108.345	59.3063	68.306	83.7691
2937	9020.31	8771.97	477.958	6214.84	6754.39	4112.52	4401.38	3822.33	3184.64	2196.77	1970.56	2811.68	99.6623	2066.95	2673.96	1686.41	2065.68	1416.32	2257.26	1744.77	1916.05	1490.89	1490.89	1490.89	1490.89	1691.88	2034.55	2034.55	2034.55	1755.28	1608.48	1234.11	1392.27	643.307	1126.64	1211.91	1193.34	979.841	1034.52	1327.69	1761.76	1083.88	1290.89	1019.2	1086.68	822.356	2054.5	1240.19	1117.56	1117.56	1242.34	820.635	956.435	858.733	617.639	811.411	457.394	895.746	956.372	779.446	752.052	1161.67	657.567	752.571	553.068	675.38	878.839	525.647	762.213	404.715	1076.23	719.201	925.554	842.1	537.042	538.586	623.391	535.449	370.596	623.084	563.498	831.693	420.808	713.825	686.841	493.494	786.78	1011.24	702.749	366.121	585.749	512.828	677.026	539.313	378.862	509.177	428.198	504.733	518.618	675.308	378.964	653.273	1011.52	628.747	539.112	422.417	264.38	535.074	115.102	424.787	462.445	320.092	591.367	448.482	343.72	649.835	496.508	390.514	538.737	291.792	398.364	414.768	523.77	358.799	477.599	425.463	453.011	268.296	285.993	271.658	377.508	571.867	271.804	353.051	653.323	574.935	562.966	313.716	398.57	385.068	430.884	158.317	559.291	358.034	606.173	595.038	600.503	435.379	455.715	287.813	282.292	490.125	344.983	214.988	386.713	213.663	358.59	90.6223	556.064	320.212	307.856	342.934	367.538	434.286	931.661	761.975	396.875	510.266	440.922	414.685	414.685	212.48	396.733	353.257	311.58	275.105	360.666	190.921	365.466	322.681	367.221	438.779	354.179	391.333	363.977	389.076	301.394	612.476	487.238	330.744	348.763	302.477	334.364	467.648	282.339	404.888	391.24	455.21	555.223	329.31	437.582	229.692	215.371	336.745	382.746	215.545	205.736	297.767	294.662	265.183	468.594	285.584	303.04	545.931	239.158	320.913	121.705	193.37	252.487	238.29	386.483	245.219	421.658	51.2088	293.939	243.885	289.043	360.63	282.818	275.695	215.061	500.415	263.488	209.383	255.943	340.734	253.989	181.824	277.228	509.147	291.217	355.25	191.257	270.165	381.795	350.282	274.255	291.51	192.903	244.351	224.695	100.937	277.192	279.807	235.875	108.217	215.354	204.274	226.461	330.741	203.232	205.316	233.827	147.642	137.921	290.173	167.029	147.054	145.428	155.758	348.468	254.526	348.669	280.365	238.089	378.498	309.938	98.2882	270.7	186.112	183.734	190.749	279.869	77.0878	166.7	203.978	214.3	200.718	250.94	159.74	274.798	305.593	254.083	178.69	215.24	94.1312	100.119	293.021	286.709	126.555	102.296	202.008	425.789	209.813	198.658	234.921	59.1768	58.665	303.225	280.336	226.95	99.0349	99.0349	322.714	78.5406	166.467	382.719	122.928	262.913	250.386	202.021	189.835	193.815	172.945	269.516	246.024	209.684	173.437	89.0718	118.234	385.318	221.752	84.0328	180.334	56.5518	259.339	68.9867	102.247	302.292	131.154	203.149	153.044	219.097	217.807	162.015	120.66	169.021	117.02	232.9	267.528	148.355	530.195	539.37	168.968	283.411	144.844	76.3046	212.322	171.996	196.942	182.1	153.288	196.657	266.091	183.613	342.161	187.219	98.7145	211.473	209.682	190.792	120.508	266.29	181.408	112.333	94.5103	123.161	270.015	77.1989	150.776	271.581	158.315	174.957	174.957	215.837	193.691	143.801	224.563	154.022	118.405	173.638	192.595	184.688	164.868	177.281	201.447	225.234	311.812	76.4396	146.101	222.88	80.5159	138.645	188.783	138.473	155.075	78.9511	94.5659	140.358	127.085	105.512	158.367	115.936	115.936	115.936	208.006	101.734	154.761	154.761	154.761	154.196	92.9121	126.416	225.648	137.512	69.674	177.957	91.5248	177.094	137.564	129.375	198.805	126.839	87.6312	122.335	258.835	130.745	137.218	84.0093	79.5091	97.6425	75.1477	119.556	102.82	65.1696	123.379	372.786	372.786	157.371	173.873	191.069	286.231	176.763	154.687	184.795	90.8447	92.6694	74.1492	210.34	115.204	103.549	126.946	113.259	147.325	130.647	126.413	201.836	264.22	198.795	161.361	655.833	148.782	181.952	108.098	86.5568	148.132	87.6342	176.872	201.113	150.112	145.561	169.979	175.813	77.7064	151.987	90.3653	81.6234	151.76	158.035	127.007	85.519	222.432	129.679	96.5832	143.909	106.121	86.1028	105.539	89.0456	206.019	191.588	94.5363	137.506	91.8777	85.9547	83.0623	89.4331	120.919	94.6777	132.981	233.453	125.398	72.9321	216.303	142.913	390.944	88.8079	120.582	105.404	103.428	84.5982	69.7096	105.193	86.4212	52.4027	131.259	106.732	127.453	240.692	148.873	66.0013	95.1193	267.776	87.0666	99.8547	90.2198	79.8635	75.8171	132.183	108.38	99.2767	374.854	61.1764	122.355	101.058	192.893	86.5995	58.9205	96.8414	95.0677	64.2036	94.9454	97.1587	75.8606	152.422	113.825	540.261	60.8881	144.7	94.9802	75.1799	124.267	85.6418	88.8547	69.1417	71.8454	71.4067	65.4302	65.4302	108.168	85.8156	190.694	79.1567	109.081	77.7352	168.769	73.4598	73.2834	179.027	83.2417	94.8925	53.7229	97.2357	109.936	72.315	82.8539	75.6249	357.327	80.6072	125.046	75.0227	75.7779	90.192	94.6955	74.4591	60.9444	106.133	109.832	88.3101	98.2394	99.7434	64.1313	91.6658	151.995	136.33	143.492	68.1696	89.1315	121.331	76.2861	104.475	72.1185	80.3091	91.7519	154.541	159.384	166.329	68.762	70.4777	70.4777	85.3751	112.154	74.8448	95.2203	248.77	106.59	106.59	77.6801	109.992	82.1931	149.903	66.2349	102.806	108.889	64.4657	73.4802	91.022	100.175	167.684	83.4419	71.1398	70.3129	76.3025	79.255	88.5177	141.213	67.7839	106.683	109.386	70.3796	121.528	72.7085	68.6649	54.9078	78.6378	95.3931	66.7067	85.3671	103.13	88.1296	79.6841	83.8062	92.1501	74.8676	133.07	94.674	89.8849	108.888	108.888	93.3186	88.2544	107.379	120.018	74.3466	76.9793	76.9793	137.668	71.9573	69.6598	97.7596	100.323	92.6014	75.169	60.3242	91.6268	101.696	85.9646	63.7273	73.8393	103.856	61.3755	78.0323	74.7255	103.296	90.4613	86.0713	92.2123	72.3199	100.208	170.039	87.6548	89.9614	80.5718	85.8686	75.6371	79.0909	72.5472	74.809	77.8527	77.4363	87.8347	82.5933	74.4336	83.6413	101.002	265.375	77.478	89.8786	81.2145	81.2145	67.67	84.2939	91.5621	74.6355	83.8375	91.0988	84.6868	96.7687	69.777	56.4597	117.366	127.743	64.5415	185.302	98.3337	76.5825	78.2868	99.0903	74.5343	106.191	106.191	57.6338	83.8494	107.314	107.314	63.1686	69.4648	68.4109	93.6785	96.4239	96.5526	97.1147	90.1116	94.4306	93.7488	109.968	86.5592	77.3474	101.741	81.0521	86.0696	91.4548	103.876	86.2515	78.1047	57.7409	64.8574	92.9091	93.2495	86.801	84.6444	71.1071	71.1071	96.4766	67.4117	145.128	80.6871	80.6871	78.7354	92.7855	87.4279	84.7148	84.7148	84.7148	84.7148	84.7148	84.7148	84.7148	84.7148	84.7148	86.4354	74.082	109.275	104.316	70.3877	92.2128	88.4922	68.5444	74.0951	74.0951	80.4731	96.4002	68.4384	98.2769	71.6765	78.7073	98.234	105.877	85.3127	89.3103	68.3964	81.0963	81.0963	81.0963	82.2192	96.0578	76.2264	58.8516	83.9787	83.3999	86.3167	86.6783	94.5206	91.189	96.3778	96.4141	87.9436	59.6691	97.6099	207.561	97.4365	96.4923	72.8636	56.386	71.8233	75.6401	97.4205	97.4205	85.6651	102.242	101.396	81.6963	63.8327	100.235	78.1538	66.2651	63.997	94.3808	81.5277	76.8668	95.7843	78.8597	73.7985	64.8129	74.3069	90.4525	86.0991	89.4072	77.6973	91.4616	168.762	98.7811	107.538	86.9679	77.5104	63.0915	87.2047	95.359	80.5095	79.5589	94.4327	81.4247	97.1028	58.7754	60.3997	88.0881	109.903	94.7462	67.8602	90.2285	89.3238	72.5078	80.3688	94.6777	79.7203	96.5773	77.1924	95.6603	70.11	72.1456	82.4891	88.4281	97.8687	100.916	74.9817	83.8716	78.0935	87.1778	114.052	81.2952	121.966	73.5686	103.272	120.157	68.758	90.4706	136.232	81.1192	72.4953	65.7108	79.9651	73.5129	85.4249	104.544	87.6141	117.701	75.2766	76.7929	64.0649	100.687	62.4342	89.7089	78.2595	74.3682	64.4145	64.4145	74.8258	90.0541	66.9009	53.1184	103.097	57.2976	57.2976	113.166	118.295	80.389	106.729	64.3619	93.7874	87.58	102.361	114.672	70.1935	96.9714	95.986	84.26	55.8294	55.8294	83.8271	60.0144	54.9164	67.0853	104.934	48.4069	85.9969	73.7263
2939	13257.7	8643.16	826.552	7095.09	7583	4608.51	3289.31	3286.89	3129.84	2311.88	2335.91	2857.48	108.866	1632.45	2813.16	1704.17	1936.2	1600.69	1980.34	1708.91	1726.31	1393.09	1393.09	1393.09	1393.09	1630.61	1606.7	1606.7	1606.7	2029.48	1630.68	1487.58	1540.84	681.086	1628.68	1080.26	1558.9	932.161	1344.21	1544.79	1332.33	1015.99	974.792	837.476	1073.76	345.823	1601.69	1659.97	1233.64	1233.64	1197.39	773.348	1358.79	941.979	528.717	826.938	331.373	696.534	1087.38	954.973	711.361	1554.14	593.24	731.7	597.903	805.266	821.234	634.757	694.863	318.592	1019.8	881.354	878.225	779.859	550.7	629.603	639.033	527.778	390.694	650.814	470.363	962.921	478.118	715.735	844.416	432.937	825.506	883.372	1275.23	494.051	600.189	627.417	692.012	697.711	351.907	504.871	501.445	562.749	591.919	609.323	376.929	637.95	910.92	600.948	528.923	316.27	507.519	549.227	128.036	432.945	473.599	369.964	663.462	413.683	347.593	803.339	491.721	181.004	639.814	314.435	437.737	536.312	350.103	373.123	157.35	435.315	305.746	292.339	309.628	292.814	282.432	710.723	346.096	259.387	589.458	685.397	606.202	478.226	435.155	418.954	451.245	168.184	354.714	379.745	883.008	665.202	648.506	445.509	475.599	267.948	342.12	401.168	342.757	242.069	375.54	240.325	420.869	127.693	528.262	554.89	257.464	347.119	326.175	447.458	312.475	794.94	436.513	562.182	494.686	244.904	244.904	296.242	438.36	376.043	410.962	302.343	458.01	196.154	374.986	464.365	430.749	506.528	252.085	426.197	261.132	359.747	569.483	373.194	385.274	438.086	402.277	350.55	255.954	573.951	444.147	397.544	414.002	428.766	461.432	319.218	67.2082	158.843	313.196	354.586	366.883	355.441	410.747	288.191	336.97	309.848	730.507	296.018	406.967	482.02	248.978	318.427	110.28	289.094	362.455	179.894	369.334	221.108	242.932	82.1984	213.472	236.745	224.585	254.022	274.202	336.224	156.113	83.2723	670.653	207.456	282.669	292.811	264.333	75.5826	322.907	472.659	387.779	415.592	337.657	279.455	367.656	210.048	341.056	248.732	209.343	339.386	374.804	107.563	285.838	204.225	405.687	114.053	263.262	238.409	268.872	331.787	196.639	288.888	256.13	154.698	163.497	381.967	87.4068	562.177	162.303	107.114	476.728	199.405	428.258	343.363	299.83	271.828	329.203	81.2721	326.306	196.227	302.129	235.403	267.778	153.614	300.222	224.533	240.868	173.077	196.148	218.566	256.657	173.376	237.718	224.447	211.047	120.732	237.923	313.633	193.541	88.9492	211.298	212.119	333.88	180.332	363.635	237.12	71.4424	72.2656	66.1366	284.307	235.941	151.348	151.348	383.65	73.2113	219.974	338.058	151.245	211.267	201.703	195.405	180.498	241.857	175.124	346.752	210.034	229.356	262.757	278.168	240.964	287.187	221.041	98.0842	191.295	61.358	175.002	167.032	155.475	111.866	212.184	184.388	186.707	222.842	251.44	216.037	159.63	239.857	169.011	173.08	267.808	307.942	81.5841	576.548	180.876	188.589	114.543	82.7342	211.708	352.936	197.192	217.842	117.545	189.415	178.676	224.515	291.186	232.261	89.2788	245.068	64.9032	171.317	69.5365	431.063	187.399	123.143	174.391	122.116	240.342	106.017	95.6111	164.15	161.899	167.498	167.498	199.076	210.978	217.654	120.278	170.724	130.339	198.344	417.258	141.228	241.318	189.033	157.118	185.749	276.881	167.042	142.299	142.638	104.957	141.888	174.106	80.1861	190.703	191.128	74.0758	152.031	173.508	211.788	165.307	74.9583	74.9583	74.9583	167.896	107.974	171.909	171.909	171.909	420.44	101.192	388.221	214.096	122.634	92.7608	164.162	106.803	169.649	106.544	192.531	147.192	142.498	138.348	118.201	257.469	84.1772	89.068	152.163	66.4755	163.18	104.161	139.712	118.15	63.6332	154.53	178.732	178.732	170.809	184.025	190.714	200.727	206.476	167.23	147.691	136.58	129.694	70.0255	253.883	86.5851	110.297	155.43	142.838	95.2357	150.428	128.462	170.564	71.9934	209.919	103.295	477.405	196.16	202.78	128.423	121.773	182.88	97.0072	170.058	193.407	87.0568	125.315	126.533	191.179	73.8983	167.744	120.967	102.227	167.056	84.4332	121.842	113.391	266.268	119.077	235.253	133.276	75.8589	72.345	120.185	134.937	100.778	144.035	90.242	105.76	110.383	153.614	197.2	102.391	93.5165	262.605	141.269	207.033	151.73	74.6197	83.8843	103.48	324.99	114.492	139.543	103.028	111.278	92.1677	87.9123	109.846	83.1936	74.9354	141.885	75.9132	87.6499	183.113	81.2908	64.632	91.4029	240.098	108.015	85.0574	85.1439	69.9042	95.582	149.62	123.869	139.556	154.23	214.592	163.331	100.845	196.278	90.6247	174.57	104.028	95.6752	214.118	117.697	100.791	82.3446	98.3804	120.378	629.916	69.3491	77.03	287.986	83.1981	107.075	80.9854	170.214	114.055	57.2329	110.019	64.1149	64.1149	89.2751	83.4194	76.5098	78.3045	112.769	109.848	107.469	115.992	106.613	106.526	93.5167	82.8033	77.2819	134.644	82.514	111.153	216.347	68.2405	427.486	88.3589	127.726	94.2272	140.315	201.344	76.8556	84.6789	70.9342	178.992	93.434	81.1121	156.996	110.566	66.5344	182.159	96.969	156.072	164.046	57.7148	95.6074	100.29	71.8297	131.096	85.3006	103.63	94.0579	111.602	91.4102	151.323	70.9752	75.6636	75.6636	107.375	74.2042	111.49	96.3672	105.475	103.047	103.047	133.373	103.35	130.674	120.546	67.3681	109.575	102.267	82.8137	92.8916	93.5606	94.32	99.9458	78.4709	86.1639	87.4433	80.11	99.275	151.172	53.8437	64.2185	102.703	80.0916	59.4506	193.16	98.3062	168.279	70.7303	78.7044	89.0841	63.499	117.385	89.7988	124.03	69.2309	105.319	91.5241	153.304	85.3593	89.3158	96.605	96.0926	96.0926	77.4327	95.3504	102.273	127.229	84.8937	55.8647	55.8647	99.7659	88.7461	142.599	74.8827	153.383	91.3374	82.0199	103.497	105.823	112.763	86.6605	141.422	86.584	106.414	157.44	100.849	82.1462	108.328	93.7142	98.298	106.286	146.614	66.0827	126.293	90.6132	95.1213	78.1112	72.7098	85.3251	113.53	75.745	89.0182	92.4067	82.5799	82.3172	99.3541	86.3803	87.0882	100.755	193.021	54.6281	105.798	60.7901	60.7901	115.125	231.016	78.7567	85.6519	91.8887	89.7135	80.8395	258.877	61.132	73.7932	94.0272	147.308	93.9634	87.6019	117.43	93.9773	79.5578	89.6739	84.4423	111.429	111.429	60.2875	103.962	103.748	103.748	96.8052	184.355	79.2601	79.5475	92.1745	87.0675	88.0285	109.155	89.6468	106.379	80.5233	83.1676	71.05	83.4108	77.5444	106.242	91.6152	106.885	91.4925	79.0624	64.0303	93.3812	111.709	79.3601	71.8552	74.4053	60.2266	60.2266	86.8641	63.4166	104.579	132.984	132.984	82.8385	91.0036	82.4573	86.4035	86.4035	86.4035	86.4035	86.4035	86.4035	86.4035	86.4035	86.4035	91.3614	76.8765	101.104	87.371	100.542	93.6588	95.4047	89.3481	57.9229	57.9229	91.1115	98.1879	89.0241	101.332	88.1865	81.1779	93.5091	105.378	132.762	94.4967	62.7402	69.6645	69.6645	69.6645	88.8267	87.7519	80.2737	65.6837	87.9009	86.6382	105.207	102.388	82.479	92.236	88.5789	87.1345	86.9931	70.3801	117.794	77.7586	112.912	102.095	84.3185	99.1048	59.3916	81.1303	115.471	115.471	73.9345	109.177	107.985	87.285	67.423	84.7669	106.273	63.3492	63.5009	117.599	88.0021	94.6249	135.52	84.0809	91.2083	83.7115	82.7063	81.6065	98.265	94.2518	80.8702	79.7152	85.3817	91.6543	68.6813	65.2035	93.9952	67.4529	83.1112	81.4602	78.9993	80.1491	89.6281	80.0458	86.4821	86.8149	69.926	96.4106	90.5074	124.665	82.2742	82.2472	94.1553	84.3198	102.082	106.995	97.5035	87.5492	80.72	96.2719	58.1349	98.5796	87.9308	108.519	86.9189	71.6772	56.7008	95.0404	78.9933	82.7289	89.3699	77.8802	91.018	84.3656	82.6708	92.685	102.816	79.2434	97.021	80.25	84.2585	107.284	89.6477	96.72	98.4764	87.3401	76.9396	92.991	82.7889	80.6855	66.4814	72.9026	74.5999	108.556	93.11	97.5704	65.0723	65.0723	82.7822	68.5959	90.574	79.3961	107.418	72.7061	72.7061	98.1006	94.0663	135.64	103.698	65.1227	96.6088	125.065	107.886	96.8797	60.9689	111.726	101.29	127.635	74.5165	74.5165	97.0005	69.584	75.6897	63.6422	88.0154	75.7008	100.716	57.2584
2940	10702.1	8478.86	699.362	7074.47	6369.34	4169.03	3175.87	4295.24	2799.72	1969.56	2305.89	4387.54	55.609	3401.2	2066.95	1768.82	1416.14	1605.75	1897.61	1844.45	1148.78	1533.5	1533.5	1533.5	1533.5	1209.1	1361.06	1361.06	1361.06	1875.73	1176.53	1491.9	1403.53	690.397	1134.31	1390.59	1511.44	1984.94	1100.69	1357.97	1593.16	988.666	1768.56	1393.96	882.612	1667.48	977.315	1624.48	916.028	916.028	997.821	795.643	970.779	726.378	661.766	728.177	359.392	1001.56	835.805	1386.1	101.454	1173.57	579.399	808.319	576.379	695.354	499.304	616.154	572.365	287.835	777.05	716.097	789.363	611.674	406.357	668.615	539.739	496.059	426.645	662.001	485.343	850.954	420.523	695.621	747.63	373.175	632.367	713.897	504.539	410.605	567.781	696.786	673.322	686.594	286.146	505.476	573.026	545.418	585.551	639.167	401.397	521.9	716.991	574.897	502.657	591.729	526.891	473.248	106.385	164.584	497.14	155.002	669.274	644.465	288.2	646.766	265.445	174.467	472.723	209.126	480.981	449.175	485.537	344.765	486.095	488.131	649.969	305.866	298.788	354.152	539.892	506.329	329.379	440.007	526.669	422.32	464.773	471.153	429.855	419.052	387.415	128.334	485.044	298.815	787.008	469.912	495.725	343.575	299.593	331.931	213.098	552.409	334.468	300.836	389.79	126.318	373.71	81.4997	356.089	441.303	329.788	331.938	321.607	407.344	296.613	472.273	306.682	536.144	371.614	261.64	261.64	324.03	403.272	397.307	305.713	204.409	377.317	159.392	369.039	386.346	450.168	425.922	307.071	351.38	240.677	415.23	277.514	404.702	377.087	306.238	348.404	329.6	411.318	394.162	384.269	399.241	343.861	369.895	835.71	270.553	1213.11	325.453	261.357	306.495	226.18	325.201	291.127	265.108	440.133	478.147	333.355	219.698	227.269	140.53	186.303	328.216	158.979	225.313	265.403	149.934	253.212	250.976	534.463	62.7684	270.413	206.176	357.406	342.364	149.837	295.04	167.444	313.991	857.908	190.473	199.151	334.121	251.661	110.476	212.306	326.354	295.73	378.173	137.232	218.737	686.543	275.392	235.725	219.61	200.237	237.181	227.202	221.662	298.066	166.317	155.756	109.572	251.299	199.466	254.1	371.654	109.624	149.697	292.157	300.254	161.396	298.46	144.822	226.622	258.165	260.511	363.037	351.092	319.803	256.047	273.65	378.212	190.17	85.1921	267.1	285.173	210.275	246.212	234.276	107.445	234.196	132.66	312.793	191.781	124.19	197.546	221.237	319.9	216.908	178.895	104.023	153.376	155.875	229.409	130.33	160.164	136.447	175.141	88.4565	116.094	334.662	237.003	90.0809	77.8346	297.965	212.933	132.329	101.608	101.608	379.576	108.804	237.92	227.714	140.998	146.326	222.317	204.096	222.885	134.784	144.817	167.808	199.953	187.787	243.723	98.8412	228.528	175.061	172.119	102.43	240.909	163.094	153.36	214.638	144.165	140.381	177.005	197.12	202.361	227.393	247.498	198.19	143.41	198.411	135.534	153.115	222.175	231.93	227.178	473.958	167.125	176.305	100.281	63.1493	196.399	144.299	205.635	234.085	136.169	168.739	91.1646	220.009	300.594	168.191	89.5403	257.759	211.375	189.191	116.587	144.36	129.781	139.878	173.319	113.038	170.533	112.985	114.287	142.787	102.395	183.066	183.066	155.798	150.959	131.566	81.8733	156.191	152.309	148.884	295.002	195.085	211.681	156.842	141.96	109.344	257.731	208.013	292.862	166.808	91.3926	171.351	151.568	207.729	191.031	109.313	82.5919	147.121	135.89	258.154	155.805	101.273	101.273	101.273	195.891	152.906	87.6254	87.6254	87.6254	265.593	101.273	188.095	164.735	145.19	71.272	143.762	73.9562	134.91	99.831	132.119	195.96	84.8091	84.3148	140.287	210.963	106.359	74.1402	86.6615	93.4493	79.643	76.7132	136.021	108.927	112.938	113.31	180.942	180.942	124.869	193.969	184.035	207.437	217.431	123.241	97.2754	163.268	106.502	129.703	85.6659	88.3133	143.44	132.075	120.533	113.424	77.7733	125.587	167.799	122.072	205.354	100.23	442.962	144.728	143.736	108.74	117.429	113.575	134.726	119.757	176.389	66.3492	113.627	146.632	155.2	96.0314	106.138	95.9403	98.2234	147.597	147.551	87.3065	112.265	185.106	158.375	255.856	128.292	120.777	85.3665	115.683	77.5957	264.001	133.253	91.4911	72.4815	84.8232	90.0987	125.142	100.424	77.0552	211.722	119.103	206.029	147.888	104.932	221.7	88.5154	104.53	84.941	72.7204	94.2872	109.211	88.8478	111.685	121.261	104.859	100.442	129.905	214.865	66.7875	94.5951	126.155	86.703	112.357	117.725	94.7708	73.9886	73.9	92.1391	193.227	106.836	123.494	91.8838	94.7453	108.945	116.802	107.981	167.119	80.3093	71.8556	98.9285	105.563	84.1747	93.8592	66.2076	72.9608	127.499	87.7049	490.814	69.8792	72.3166	105.639	73.0112	74.4527	151.683	78.774	136.727	99.5678	76.7606	81.752	81.752	67.9487	104.488	87.5004	64.4366	123.423	82.7204	68.7713	90.8308	106.084	152.417	97.4334	78.4841	97.9269	91.1441	109.265	85.4354	68.5663	90.3846	63.2637	97.1114	130.791	88.0214	79.362	61.3721	74.5565	69.3917	69.4783	69.8438	100.282	102.537	142.241	83.597	114.063	96.5455	80.1858	161.138	88.7769	107.346	117.352	98.1472	89.8454	93.6649	90.4223	59.359	81.7448	63.5794	154.489	112.364	79.7749	94.711	94.711	89.8958	97.2161	99.5363	80.9212	219.831	103.01	103.01	60.9902	96.889	136.893	80.0037	96.9399	87.4045	91.8039	104.595	68.9884	79.3675	92.2628	94.3679	99.3265	102.407	97.6622	89.444	87.3827	83.3795	102.271	98.5442	103.399	92.092	112.547	71.2132	101.466	73.059	78.2122	83.4446	89.2809	93.0928	89.9509	119.416	74.1034	122.556	80.1771	145.575	84.0261	94.9968	81.1772	95.3351	95.8762	95.8762	106.328	95.132	91.158	96.7724	95.6224	105.979	105.979	83.1116	100.955	91.0939	95.8712	94.937	95.3714	96.7635	78.2768	105.423	107.116	87.0514	97.6228	79.8579	80.5607	64.6202	102.473	72.2856	104.036	71.9704	77.614	71.5479	198.427	83.1509	72.1211	62.5463	138.628	132.94	105.087	77.2096	71.0825	74.3762	90.3168	59.8844	100.979	78.7046	78.3744	98.1356	65.4448	92.7024	87.9771	64.1275	115.965	103.892	103.892	81.3287	104.037	81.4662	99.7373	77.4034	95.8517	73.3487	86.1821	95.6331	81.9772	81.3991	81.7168	73.461	69.7525	99.9159	85.9296	93.4744	87.853	68.7433	79.8522	79.8522	113.864	91.0745	90.9313	90.9313	76.5852	85.4404	73.8384	116.666	91.9303	84.5617	87.8365	82.8543	96.2416	88.2888	96.5867	104.961	107.784	65.179	84.3976	84.4277	74.27	80.8989	79.8472	89.7296	99.4961	76.8299	102.934	73.9263	94.0052	86.8623	113.967	113.967	93.3337	100.882	70.7939	67.4749	67.4749	96.4592	85.6862	64.6674	65.8464	65.8464	65.8464	65.8464	65.8464	65.8464	65.8464	65.8464	65.8464	64.9587	88.9289	69.5977	73.1546	79.7957	92.9973	71.5756	88.6648	109.751	109.751	76.3633	90.0749	58.1002	122.751	95.7495	82.1149	94.3681	65.2941	107.237	91.0211	90.0524	74.3141	74.3141	74.3141	101.698	84.281	97.4203	91.8794	88.0981	81.7033	97.3808	65.2833	91.6384	94.2751	84.6144	60.5626	93.8665	87.3424	93.537	74.6557	103.61	77.6579	85.6071	69.2308	99.9633	73.3877	83.8526	83.8526	93.7736	82.5676	91.7733	105.671	100.047	69.1505	83.5099	55.574	98.3786	74.5116	110.983	108.236	67.8783	103.663	111.181	93.5895	98.8982	91.6199	97.6882	78.8346	107.006	94.9714	65.1163	82.9426	87.747	80.9032	99.1082	127.158	76.1405	95.5839	85.917	92.4403	93.9891	95.4483	70.9646	88.6182	99.5732	86.9658	73.8034	84.7614	83.8815	88.7907	78.8605	86.4918	79.8532	89.9922	81.5382	78.0396	103.141	80.4283	85.6436	91.4941	105.299	73.8249	122.364	83.2216	166.253	88.1143	95.7904	125.043	78.557	97.0982	78.4432	76.8924	90.1582	70.4922	82.9357	100.235	85.0295	80.8177	93.6241	85.4019	67.248	88.4333	74.7073	82.4791	77.9245	94.0466	88.7503	97.4919	125.387	88.8224	101.071	76.7665	89.7963	77.0365	82.9316	82.9316	104.571	89.2963	72.4701	60.6989	98.1059	92.3171	92.3171	74.4695	71.5074	101.855	78.5724	54.1106	58.7906	94.1696	81.6371	73.5735	115.324	57.0205	86.5888	64.8501	94.538	94.538	65.8538	88.4828	114.75	88.006	104.023	74.5002	91.5999	73.2863
2941	7455.59	9010.79	370.46	9126.41	6638.57	3878.43	4530.48	4157.82	3266.37	2399.71	2896.62	3623.14	68.4409	3497.99	2280.63	2130.43	1816.99	1730.29	2068.3	1844.55	1485.37	1710.48	1710.48	1710.48	1710.48	1744.5	1806.2	1806.2	1806.2	2245.84	1516.18	1853.8	1426.94	761.653	1353.64	1395.93	1772.6	1207.64	1435.01	1187.25	1621.91	1248.19	1114.62	1010.35	889.74	223.295	1502.57	1458.44	1091.37	1091.37	1156.95	962.192	1391.21	935.764	597.242	982.808	377.738	870.691	810.641	1124.14	941.564	1409.07	625.314	815.499	689.605	782.339	611.751	772.937	712.089	260.983	1055.45	707.393	906.59	993.609	546.807	1242	592.28	627.555	430.335	724.366	533.968	810.276	400.519	881.954	748.362	534.965	815.408	698.856	1331.96	514.461	647.923	574.982	817.451	906.607	373.081	522.856	453.5	622.213	675.466	713.431	407.781	586.785	762.427	626.886	579.295	403.601	651.075	630.954	74.7339	292.936	575.817	234.488	557.061	397.62	342.696	714.773	394.32	183.274	549.557	269.781	480.702	470.808	534.767	363.118	613.02	476.56	474.492	266.326	303.955	334.279	507.999	399.786	341.85	679.71	617.233	553.507	485.087	595.359	453.181	471.139	559.39	139.597	539.713	314.442	589.595	478.286	388.388	362.7	535.142	313.335	310.707	369.316	344.546	313.044	378.32	174.847	487.676	354.897	539.841	352.533	210.326	313.422	134.883	452.208	636.237	376.571	457.935	538.605	372.082	391.486	391.486	345.601	522.067	400.117	457.427	275.51	426.838	233.736	441.762	371.428	468.668	493.381	269.953	395.757	296.869	242.753	582.581	465.244	369.796	431.751	428.416	343.518	195.172	393.308	493.191	349.873	434.051	358.629	340.262	377.481	370.758	315.712	279.696	356.475	414.325	361.642	194.406	286.353	395.877	386.832	466.341	344.007	269.605	295.479	169.195	427.115	158.22	304.157	418.948	128.787	251.665	275.602	358.953	82.3934	321.207	306.432	340.513	298.696	288.121	135.87	107.425	123.582	235.605	230.209	209.61	313.066	320.829	123.929	255.526	264.939	375.033	443.219	129.166	281.534	381.284	349.47	323.798	196.602	199.259	115.139	223.467	69.3411	228.946	223.889	342.909	72.6784	319.489	230.471	240.368	342.362	127.821	202.385	269.924	214.491	150.344	391.417	183.16	325.531	185.888	299.539	333.565	276.416	410.133	193.278	224.583	242.934	327.162	141.298	354.648	238.73	240.722	218.254	284.973	125.484	308.568	238.953	249.333	224.711	319.799	256.023	249.91	279.853	213.443	201.374	236.769	201.462	93.8535	311.655	163.33	82.1488	136.727	164.32	256.181	143.504	370.267	254.289	109.64	128.444	308.568	252.479	192.861	147.801	147.801	340.07	99.1169	353.648	262.126	180.528	153.174	305.419	123.462	213.908	230.553	178.706	189.564	239.119	254.134	198.562	346.534	181.897	276.356	67.1009	74.7719	153.112	196.177	163.207	74.8538	88.5683	176.054	199.016	79.4942	193.463	186.211	205.431	94.3723	160.495	243.15	134.92	241.577	228.168	232.626	262.373	485.344	216.705	187.138	91.5326	74.7695	213.076	149.795	181.574	278.921	172.458	148.33	225.338	192.896	154.781	177.874	107.608	199.418	160.997	233.669	116.008	265.124	200.065	204.929	97.0132	127.593	257.955	98.7594	220.496	107.712	180.288	136.563	136.563	162.974	215.442	207.339	195.554	120.006	126.168	214.478	185.226	270.256	214.487	158.917	158.34	86.8243	254.759	169.544	261.166	172.533	80.5971	105.382	62.0627	129.604	237.642	182.599	84.9569	215.165	148.196	279.885	202.755	153.352	153.352	153.352	204.124	95.5429	132.771	132.771	132.771	71.7848	169.5	213.957	162.399	186.628	185.502	110.252	66.0898	191.12	129.95	239.836	120.766	193.149	107.107	158.973	218.686	128.581	60.9404	122.035	96.5744	69.0259	112.187	155.276	122.572	132.662	183.845	191.895	191.895	140.573	171.258	158.475	276.461	102.667	202.218	134.669	183.804	87.9341	94.2463	233.942	138.345	119.818	120.979	75.9053	136.919	153.986	108.827	185.214	87.2734	223.863	315.355	58.4827	168.323	156.738	101.184	85.0314	106.26	132.746	93.2241	137.231	101.243	127.086	136.358	154.629	92.9136	187.415	124.383	255.638	282.37	80.7338	91.7981	83.1598	222.587	143.136	251.536	72.7416	126.482	88.0272	83.1817	93.6002	243.228	96.9375	104.048	82.6649	63.2873	148.76	171.089	108.361	107.398	218.463	76.2264	264.53	138.753	98.9923	106.836	116.2	304.233	102.818	198.572	105.27	113.383	83.8144	81.4265	153.859	154.006	108.088	78.3237	107.495	255.141	76.5756	104.22	113.792	71.2012	94.122	89.8789	215.661	100.933	113.605	166.922	108.639	95.5366	100.074	103.357	106.208	110.433	80.8	154.134	103.084	126.224	184.515	116.464	295.283	80.8617	106.282	154.838	106.076	107.822	577.448	105.998	102.07	105.761	146.239	67.7362	146.89	151.704	131.63	121.359	116.098	272.351	272.351	116.595	101.755	96.9657	112.453	163.55	99.1677	154.776	97.1984	104.587	245.179	109.573	120.855	99.2588	93.9436	90.0556	90.3457	80.1519	222.693	132.132	108.781	84.0026	101.528	90.9455	127.646	83.2002	96.7671	252.668	62.4545	104.919	85.713	73.4234	356.794	109.711	90.2536	67.214	148.552	110.813	111.759	117.359	101.966	95.3701	78.9238	90.6136	112.798	131.597	66.5475	101.875	139.048	137.757	121.814	121.814	90.3233	131.639	102.729	127.379	70.7237	73.003	73.003	70.3391	101.758	56.1415	78.5234	106.645	90.3844	68.055	112.255	111.562	82.4743	91.8617	79.1476	136.432	102.119	97.8414	94.586	99.005	151.8	130.384	116.597	82.923	100.25	117.098	93.4325	113.075	90.9545	101.515	98.1881	109.096	127.695	70.9892	87.0137	103.758	93.8799	69.8561	104.799	87.8291	65.9589	181.108	84.8953	76.4336	76.4336	92.1643	85.1752	71.5632	77.8739	86.3478	97.1465	97.1465	70.4638	122.21	107.654	90.3898	113.613	76.2416	102.853	64.3063	77.4681	65.6163	84.0237	123.752	77.3409	62.2635	70.8731	112.726	97.7383	92.7139	75.9353	66.2513	58.5949	213.578	107.373	72.5163	59.9797	117.362	97.9471	103.128	98.6755	76.2824	135.167	122.703	75.7408	119.329	79.6026	76.3805	89.6839	57.1608	82.1979	125.784	80.4359	113.443	113.172	113.172	97.4877	230.937	114.717	93.4648	88.8441	81.6565	96.5084	80.7534	120.892	100.029	57.6452	116.317	90.6592	86.2436	110.159	80.8398	87.1828	116.316	83.8644	63.715	63.715	99.0797	75.4507	71.9031	71.9031	78.1345	162.581	91.0457	100.799	110.565	68.997	83.8134	115.821	106.47	80.6834	93.0629	81.5617	83.396	85.5235	98.5984	77.7534	80.8865	64.0148	75.2662	87.3047	99.7956	84.8609	95.9315	91.3486	104.739	97.2835	115.462	115.462	89.2283	114.213	59.4474	55.0844	55.0844	105.374	78.2189	94.466	79.9919	79.9919	79.9919	79.9919	79.9919	79.9919	79.9919	79.9919	79.9919	101.673	84.2384	67.286	73.1037	80.2054	106.969	84.2503	103.06	101.036	101.036	55.3728	85.3185	99.1743	86.8912	113.156	117.939	100.921	61.9325	83.6912	70.8029	122.234	110.047	110.047	110.047	99.9146	112.06	139.506	99.3186	103.569	92.454	104.773	77.8772	94.8534	83.0899	90.0714	78.3713	80.7252	113.198	81.369	100.218	89.5476	74.6257	102.854	99.5914	118.631	81.7322	90.1162	90.1162	88.8969	69.5836	69.6738	80.5976	87.3556	75.2559	112.976	94.4579	103.637	74.6639	88.6709	79.335	75.6322	128.421	119.975	82.6308	111.37	93.1245	76.6754	66.6318	92.5308	90.9056	79.0661	77.6533	109.025	89.0677	82.4699	102.105	84.5897	84.9806	101.402	109.844	82.2771	82.0142	97.7373	99.7954	119.421	75.1311	80.5117	75.0713	80.9379	88.5318	87.0627	96.6161	76.2017	101.103	79.0737	78.1283	109.824	84.9816	96.4217	95.2405	96.8007	86.402	75.1962	88.6401	69.3377	73.6632	104.871	89.5892	87.2416	90.8815	152.09	89.3718	89.8911	72.33	95.4436	103.164	80.8021	100.006	104.982	74.2642	77.7003	81.295	67.7348	117.938	77.8518	52.3335	90.8341	92.1396	117.329	110.468	86	69.1675	80.2039	56.1585	119.617	119.617	71.1979	116.19	84.3128	85.5532	82.4609	106.054	106.054	68.0082	62.4635	130.982	64.0348	97.3302	64.2973	85.0809	61.3427	64.4929	106.813	66.5421	57.4191	57.5932	103.262	103.262	101.454	111.226	114.577	111.903	134.954	65.4054	95.2259	137.426
2942	8904.49	7682.11	600.395	6721.83	6244.73	3948.58	3676.82	4493.27	2922.25	2499.46	2648.42	4706.41	84.8573	1226.69	2616.98	2157.92	1622.61	1956.07	2192.14	1935.84	1664.98	1315.02	1315.02	1315.02	1315.02	1737.85	2702.77	2702.77	2702.77	2287.97	1452.71	1845.55	1872.97	1176.53	1550.71	911.308	1315.15	1549.47	1276.57	1927.19	1753.84	1134.48	1500.22	1226.89	941.314	964.576	1635.48	1633.59	1484.44	1484.44	1071.1	772.335	1117.72	1154.16	573.939	773.303	414.512	898.149	720.641	1120.26	878.407	1036.17	541.937	921.896	647.829	926.815	550.265	694.245	927.083	290.377	981.774	692.25	869.614	832.019	617.383	641.687	540.736	629.426	479.591	627.985	517.493	909.182	535.072	686.452	747.951	512.255	644.621	709.964	763.335	427.215	601.252	540.364	773.314	949.164	361.758	481.75	746.202	512.577	655.101	513.579	482.783	585.704	692.952	606.395	599.351	492.086	596.252	597.076	127.845	303.726	428.099	312.752	669.738	676.045	286.818	540.233	512.735	184.959	557.452	195.733	412.659	403.329	443.284	376.181	631.267	310.726	721.33	300.322	414.106	377.018	530.198	594.944	384.407	771.305	678.814	405.494	522.734	365.843	419.313	420.444	413.772	159.929	508.85	388.425	877.986	431.174	496.954	255.978	530.84	316.69	291.735	664.966	412.167	303.722	369.573	191.677	484.512	329.861	477.464	382.948	266.653	355.497	314.997	430.824	249.501	532.261	387.868	454.885	474.933	364.134	364.134	333.632	409.546	202.233	426.566	296.253	314.296	159.814	301.642	564.901	376.751	435.796	247.116	403.167	269.794	366.416	698.831	382.258	377.577	315.23	337.376	437.135	185.089	328.963	506.322	435.099	385.757	447.931	476.417	364.487	221.023	107.374	357.409	293.21	307.437	316.493	174.422	268.866	327.454	480.946	321.061	345.884	243.34	326.793	216.167	255.017	159.017	264.345	266.148	190.453	328.265	278.952	435.648	67.5503	388.274	241.834	283.652	349.903	229.09	194.329	280.368	140.301	255.548	196.032	271.931	350.261	259.507	79.3916	319.146	268.569	290.993	282.545	67.0983	306.555	417.813	271.474	323.862	224.705	217.701	366.148	236.757	291.411	235.936	448.745	199.801	78.6735	326.575	235.674	215.298	307.975	130.762	367.72	322.942	145.242	101.129	296.264	177.07	269.489	240.241	113.55	242.451	285.501	361.585	263.919	299.128	339.114	355.696	91.4563	215.605	186.459	163.211	208.884	264.488	102.729	265.732	216.07	254.896	216.049	236.061	215.193	254.302	207.943	233.264	180.284	225.576	137.538	85.78	235.313	226.254	247.354	200.263	217.829	102.171	95.1198	275.354	213.685	70.9171	59.0742	290.971	248.106	133.562	78.9079	78.9079	376.288	104.241	254.21	323.861	205.319	168.37	261.81	221.268	262.236	207.605	183.604	263.889	212.511	237.702	229.264	274.82	250.614	203.753	258.653	91.1336	198.825	301.011	219.665	62.6069	154.449	164.618	169.893	122.668	277.683	226.948	240.31	103.21	159.519	160.782	137.138	262.834	169.759	217.014	267.801	495.176	178.223	178.787	114.347	66.3174	193.604	109.824	178.942	347.366	172.488	230.004	169.758	217.224	170.851	173.573	131.237	208.437	216.265	160.495	211.164	122.299	119.854	138.496	96.7228	138.728	239.182	111.446	79.8471	94.4728	214.294	161.473	161.473	195.94	138.69	123.687	74.0167	175.806	140.715	202.276	305.862	274.253	176.508	197.195	161.849	114.585	296.173	104.434	170.402	138.819	83.4421	116.018	173.73	300.165	226.105	159.383	87.8542	198.59	145.547	243.127	168.479	109.397	109.397	109.397	180.786	146.138	95.1438	95.1438	95.1438	85.1643	113.27	258.691	155.544	134.927	68.7393	175.599	67.9239	138.869	128.167	200.833	119.438	146.915	84.5742	148.162	244.154	97.1471	75.8275	111.36	97.4693	96.6846	137.943	131.67	171.193	65.3023	162.008	202.502	202.502	106.142	200.551	178.629	220.438	207.401	160.345	202.831	122.899	102.728	100.63	78.4225	143	115.1	164.209	141.527	122.734	157.197	103.783	135.29	115.733	174.752	277.848	72.9727	141.381	142.371	112.904	81.6062	130.961	105.252	112.721	136.005	186.222	128.952	127.302	168.817	77.5101	152.964	84.8883	257.011	155.322	141.507	97.3111	73.0077	172.099	114.852	118.511	77.7068	141.29	60.6973	269.029	120.748	162.743	81.1358	163.406	72.3027	89.1551	169.199	110.314	133.861	85.6338	112.236	167.982	187.059	138.869	71.741	210.201	92.3798	340.389	95.9335	86.3185	56.0936	128.095	84.5065	89.5058	119.603	82.2315	112.449	98.105	148.593	59.2823	157.539	115.958	52.5923	95.4317	194.288	113.581	82.962	115.532	78.3635	141.678	95.7247	143.593	152.556	300.127	144.511	100.032	82.2874	103.503	81.0942	112.582	121.894	120.352	71.3766	97.5264	101.27	88.5399	114.255	133.934	437.46	57.0059	202.879	232.416	83.1594	137.839	96.8933	98.8707	79.9519	114.703	84.6309	73.1707	73.1707	103.239	98.5434	204.425	67.8983	61.3122	118.664	114.097	88.9222	102.971	64.0378	86.1546	149.902	121.232	120.047	138.077	128.561	196.199	78.1163	167.35	104.879	99.9475	77.6672	88.2449	90.1052	63.9594	92.8993	67.6976	77.7151	88.4073	83.4723	77.2817	91.9763	191.22	126.067	83.2896	141.179	134.743	116.443	117.632	101.745	102.329	85.3416	128.651	70.0076	84.567	111.278	96.4962	128.048	80.0164	86.9628	86.9628	110.086	128.411	82.037	105.838	87.5714	90.2766	90.2766	73.3338	106.655	148.193	67.3036	70.0988	92.4193	76.2994	66.9252	72.275	111.954	84.4665	118.529	90.3683	101.513	78.9114	89.9055	86.1521	103.015	181.678	120.638	86.3918	78.6282	88.8067	79.5313	96.1706	63.8222	111.597	82.088	94.7865	79.8701	94.7093	80.8822	95.5482	79.2601	65.939	172.474	77.2338	81.8421	93.3086	87.8469	122.13	122.13	144.116	117.697	101.721	102.934	105.953	118.755	118.755	61.4612	80.7998	131.055	102.11	132.577	130.489	101.975	85.6872	101.364	92.4685	58.6966	87.2459	81.2337	88.3831	66.9793	110.2	97.8551	108.275	101.853	101.454	84.9223	61.846	91.8259	77.7515	173.422	199.056	80.5027	104.17	79.6609	69.283	62.0382	95.7062	72.3953	78.7804	102.623	160.516	83.6744	62.0517	92.2915	103.074	61.9353	94.1851	88.4081	88.4081	95.7918	92.6775	73.0729	78.518	93.1201	99.4397	84.7059	99.8853	88.235	79.3879	93.5322	101.949	79.7236	75.7253	100.174	107.027	197.475	89.4987	59.7912	85.2729	85.2729	97.2459	117.321	86.0894	86.0894	82.4737	88.4719	84.1364	96.6508	96.048	101.833	70.4907	89.0808	116.179	113.963	54.2103	99.062	81.4383	72.4477	75.5601	73.4148	98.281	88.7988	80.0696	80.2073	98.8097	83.4601	97.7272	65.1431	108.83	99.1843	87.6159	87.6159	76.9623	69.5816	121.775	68.899	68.899	107.177	79.1814	84.1443	61.5769	61.5769	61.5769	61.5769	61.5769	61.5769	61.5769	61.5769	61.5769	73.7242	91.1795	93.176	84.7954	98.6674	102.509	63.06	88.5047	123.314	123.314	91.6477	94.2217	58.1786	91.4187	83.7369	90.632	85.0073	77.0984	85.302	155.837	75.451	73.4891	73.4891	73.4891	82.3301	77.9225	67.5374	107.964	79.306	89.797	106.059	100.928	95.6824	102.136	71.6366	78.9405	100.17	106.966	89.4582	57.0942	97.6218	74.5669	86.2416	69.5674	93.2637	116.41	82.2979	82.2979	89.1574	90.794	83.2984	101.007	67.0391	84.4882	88.1105	72.2613	78.9595	83.508	122.436	92.1843	75.7087	97.0315	83.9774	126.848	82.1676	104.441	95.2143	152.065	90.4291	69.5622	60.9228	91.2395	71.6609	68.256	90.8383	77.8662	103.913	104.357	93.2455	83.4347	85.8492	85.6854	84.9793	88.4963	82.8355	109.769	76.0301	92.6736	85.7307	95.1806	96.4134	75.1524	80.0339	91.7428	84.4176	95.6798	82.3754	75.7925	104.923	114.583	72.5358	82.1322	88.8464	88.6902	83.681	114.576	80.2161	86.315	74.9587	98.9561	91.1846	79.5302	82.2768	55.9334	72.9165	77.105	83.4619	89.3649	78.2064	91.6549	92.2835	112.343	80.7438	86.814	98.2731	107.759	94.4266	81.3724	54.16	78.1291	69.1182	85.9189	107.965	80.7926	55.1729	55.1729	87.3615	109.513	79.7303	65.1545	89.5289	83.4051	83.4051	52.7224	77.7327	113.785	130.782	74.3685	79.9212	104.565	125.501	80.1546	130.072	82.5969	117.788	71.9073	125.919	125.919	57.749	79.6798	86.9714	51.754	101.763	81.2425	107.096	63.0326
2943	7607.43	8761.86	71.866	8680.8	6539.42	4103.19	3624.25	4418.41	2938.12	2362.03	2493.96	5149.23	54.7093	2348.45	2364.99	1719.54	1630.73	1591.56	2466.37	1795.65	1377.29	1438.27	1438.27	1438.27	1438.27	1664.52	2160.42	2160.42	2160.42	1908.35	1591.57	1548.07	1414.12	799.023	1510.18	1240.46	1585.91	1977.48	1132.53	1647.22	1938.55	1120.75	1778.17	1745.25	996.581	1330.18	1219.09	1982.85	1518.56	1518.56	1146.36	893.858	1233.83	1121.07	536.28	850.324	408.888	873.995	838.974	1285.82	754.132	1263.62	623.55	796.496	682.262	656.482	776.047	726.749	676.267	276.4	869.666	581.098	734.48	819.348	675.567	850.696	556.775	543.224	410.23	770.012	511.621	802.13	379.17	867.05	740.088	514.179	797.97	770.358	950.552	408.419	591.199	591.568	716.517	723.625	354.728	497.133	426.961	603.786	591.672	635.155	368.65	644.668	500.711	643.606	561.503	567.488	220.947	528.677	134.981	345.738	576.107	223.709	604.627	717.844	298.102	576.026	459.916	288.676	460.706	226.029	557.797	427.149	481.152	400.8	564.342	446.102	436.488	273.513	305.745	384.103	507.945	416.437	396.475	431.665	597.5	557.517	470.087	439.11	461.324	386.297	473.268	106.782	336.818	289.757	414.774	523.019	464.155	361.877	577.209	349.937	265.311	587.988	303.837	298.122	342.471	116.79	420.646	342.181	462.06	629.833	309.029	363.587	115.943	400.717	735.636	607.561	409.021	568.156	510.28	374.487	374.487	323.173	484.448	397.233	424.579	282.413	332.075	173.49	455.997	348.484	452.539	492.712	440.518	355.972	243.325	399.054	695.063	413.472	376.439	402.922	241.899	367.827	201.238	467.85	374.972	388.379	483.007	334.853	802.885	291.688	142.683	285.559	304.552	264.31	394.763	317.7	249.011	290.302	417.115	489.704	513.344	318.703	345.605	362.139	172.867	104.881	286.051	303.024	358.895	88.0217	393.803	237.935	415.66	99.3549	272.564	317.855	485.606	346.22	280.808	175.189	166.161	207.527	224.861	155.686	301.256	340.603	316.846	95.6498	269.971	388.387	275.984	414.86	103.435	257.987	564.728	327.915	261.125	181.391	177.455	304.946	235.743	55.4162	269.661	285.974	392.799	91.493	257.473	125.846	232.74	430.901	177.209	255.434	282.474	264.447	169.184	307.854	202.39	305.403	228.605	270.187	273.017	353.658	293.183	281.41	356.5	410.551	284.545	84.5339	305.383	252.019	286.112	246.468	268.676	170.954	484.669	208.598	245.79	237.754	272.11	239.096	188.376	343.6	263.213	162.456	194.978	164.24	145.121	288.645	136.982	92.6832	273.934	189.815	202.844	202.334	257.184	240.652	102.002	113.977	225.876	336.117	214.325	160.243	160.243	395.083	68.4584	301.074	285.759	133.437	158.277	209.564	262.093	272.75	212.871	184.731	216.648	226.087	207.864	254.491	315.194	183.729	178.641	200.071	76.6788	164.247	182.431	180.761	107.946	141.931	162.688	176.395	155.706	143.826	141.467	164.891	187.595	205.23	185.327	198.595	224.907	266.884	162.019	240.862	558.436	162.727	133.664	119.604	92.4288	179.254	136.044	197.882	240.773	145.592	167.802	239.456	202.767	218.052	107.382	78.5051	235.947	154.197	179.587	164.917	67.4954	180.123	361.523	128.023	140.387	226.546	76.898	185.657	251.141	194.227	150.711	150.711	163.373	184.758	202.74	287.583	139.186	172.717	181.674	250.509	210.47	219.165	162.031	164.829	145.067	219.29	155.54	301.176	157.513	203.534	109.576	192.317	170.585	205.226	176.254	87.8676	161.135	99.504	159.145	181.612	74.4494	74.4494	74.4494	183.768	118.804	151.557	151.557	151.557	137.648	111.262	472.739	179.401	134.362	106.62	154.67	110.902	166.43	214.692	162.417	90.8745	262.443	117.391	147.359	267.627	71.968	100.311	118.945	105.412	161.045	209.754	163.515	142.163	107.783	86.0783	189.498	189.498	145.712	146.2	184.176	206.033	133.01	159.613	136.661	220.1	104.118	120.818	108.789	84.0316	118.304	124.267	91.2857	141.669	162.84	137.161	137.281	128.58	176.576	87.7235	705.766	147.613	159.971	124.434	101.941	167.035	157.803	88.1315	207.97	214.284	124.929	146.676	179.61	77.5847	123.754	87.1862	97.8207	93.4925	120.972	121.812	106.623	161.013	81.3926	58.7135	122.918	99.187	105.328	249.798	122.28	210.712	141.134	101.109	101.045	101.424	110.238	107.294	225.868	93.0489	211.273	140.801	233.319	124.66	97.6537	196.336	131.574	335.303	60.5709	98.1095	100.875	98.3195	81.8261	94.6297	121.389	72.4271	63.5974	84.4061	150.044	92.781	144.819	88.9542	128.382	76.9748	428.942	71.4867	106.67	85.5281	108.757	168.896	118.447	100.925	82.8526	65.9068	180.673	60.8701	83.5541	186.57	76.327	151.59	99.5943	88.9854	96.0646	123.669	91.5277	73.0988	95.4441	90.5252	414.19	103.256	107.497	62.2282	91.4668	97.4492	161.3	148.983	84.6783	82.6647	92.7567	96.2026	96.2026	89.2367	88.0371	172.466	98.1812	115.582	109.705	167.488	103.794	91.8448	87.3292	165.096	89.1423	78.833	110.514	112.302	140.682	76.1481	92	98.4973	68.2924	87.7832	103.48	90.8152	156.216	93.9264	97.0617	229.173	158.216	83.3621	78.8356	143.472	72.4307	118.125	101.419	197.007	131.277	157.923	86.797	109.748	73.0147	72.2248	88.8732	88.2209	94.9389	141.06	82.0744	69.6019	123.821	105.202	177.636	177.636	84.3875	100.053	99.4543	164.534	243.941	67.8011	67.8011	92.2152	72.8641	121.127	93.3766	102.786	137.153	87.5687	104.835	105.337	67.8569	113.242	112.499	80.6396	92.0876	91.9963	81.2575	80.8972	66.1079	57.9885	69.9322	130.64	94.747	52.1769	175.986	87.9289	173.586	105.786	87.3347	78.4425	79.9973	83.9307	100.572	123.106	88.7114	103.077	116.13	138.835	84.6585	77.0582	77.6413	107.462	107.462	89.965	103.991	68.4962	59.3355	93.9155	55.7548	55.7548	81.2199	89.8886	135.572	75.7013	72.9204	92.0284	98.3435	155.063	69.0925	64.4358	109.022	119.875	81.627	75.4475	102.781	95.1206	74.1188	67.7437	72.9846	76.4324	86.1179	104.638	82.104	83.2021	89.5499	170.878	87.9157	171.414	100.252	103.967	150.076	74.2357	114.676	83.2932	75.0501	130.03	81.8888	113.805	76.5438	83.9164	114.11	67.7537	88.9723	88.9723	99.5603	84.3916	89.179	90.0682	92.6658	72.9166	93.875	70.2619	74.5014	97.9039	75.1622	95.2058	107.714	79.2735	102.176	86.9587	71.0638	82.347	98.6832	94.476	94.476	91.2166	67.4719	73.7897	73.7897	89.7609	79.6186	92.4792	68.0035	83.1025	72.9688	109.237	114.159	146.695	119.422	107.489	93.1417	76.2713	85.1831	89.4453	113.015	94.5563	75.4646	98.6012	96.4003	79.0837	103.267	66.0149	104.753	97.7197	74.9664	51.4606	51.4606	80.2885	131.154	57.1624	118.885	118.885	66.6217	102.68	92.4908	96.4878	96.4878	96.4878	96.4878	96.4878	96.4878	96.4878	96.4878	96.4878	93.4928	109.058	67.3914	81.3491	89.8147	66.9234	101.793	120.036	53.6452	53.6452	79.1702	76.4605	118.685	76.0102	71.589	122.585	88.9325	86.7829	86.4849	65.3216	90.8993	97.7741	97.7741	97.7741	89.7473	91.2641	113.559	97.6699	91.1718	85.6736	71.4575	61.5951	73.6508	83.6394	112.435	80.6922	84.9946	97.3926	85.4339	98.5658	64.1651	97.3698	85.9088	100.28	69.1938	87.8451	94.7381	94.7381	82.2488	74.2682	98.2373	73.8203	105.248	90.5536	91.2187	97.4426	82.8711	73.5671	55.5215	95.6359	80.8762	72.0558	88.5961	73.8077	91.3154	74.074	75.6389	101.633	81.8398	108.074	95.4109	76.7219	104.591	91.4846	81.0577	122.666	54.3899	95.1974	85.5378	78.2519	83.3084	81.8286	84.2959	88.9875	107.954	76.3994	90.248	97.0512	86.2048	85.1724	77.6664	83.8066	94.4861	78.6888	92.0043	92.2054	101.593	79.6722	99.8363	62.8851	97.5589	81.7787	72.27	88.5395	71.9064	59.7206	101.353	75.2586	82.7341	100.641	78.6963	68.6727	82.2038	87.4175	101.169	81.8325	92.2216	73.3677	83.1305	96.6454	86.0658	64.4571	102.807	82.2818	71.636	64.7196	96.8669	85.1813	124.578	73.1512	92.0334	84.3274	66.6178	85.0844	94.6944	94.6944	94.6862	92.006	98.8657	103.098	76.4139	84.133	84.133	82.2823	217.066	58.2497	77.5561	94.6162	83.6376	63.515	74.351	83.3883	136.621	53.2174	59.0825	124.203	81.9557	81.9557	121.314	88.1632	80.602	130.512	68.6358	82.2449	73.5594	108.53
2945	11715	8491.97	121.798	7369.88	6168.01	4701.43	3043.63	4649.91	1187.82	1725.47	1697.74	3007.01	69.6549	1454.4	2379.15	1423.99	1324.84	1031.75	2014.39	1693.31	744.135	1393.37	1393.37	1393.37	1393.37	1451.08	1869.09	1869.09	1869.09	1732.39	1152.65	1178.55	1203.78	496.619	923.231	877.161	1162.15	1486.54	795.165	1273.33	1348.74	819.406	1324.57	1178.39	714.706	1219.91	1266.47	1268.49	836.364	836.364	990.951	658.085	899.156	751.467	369.303	586.409	282.464	995.87	580.486	974.864	123.464	822.394	470.423	645.305	460.674	632.699	926.455	560.474	666.112	253.644	733.281	516.15	745.492	937.671	521.161	354.436	570.93	392.684	570.67	576.939	460.751	714.829	361.949	770.777	564.941	522.902	500.321	698.531	948.708	321.456	403.393	498.107	477.591	482.296	249.137	413.037	377.152	492.905	505.355	551.212	167.131	500.681	557.671	490.512	438.586	416.464	227.112	414.187	85.1878	222.251	416.552	316.189	569.324	453.115	140.781	565.226	524.852	192.158	530.787	165.18	290.506	418.353	433.69	288.474	417.418	293.15	371.024	268.743	283.486	230.884	459.906	578.266	258.981	304.375	563.733	465.45	338.166	338.567	325.558	362.653	396.637	135.885	413.009	283.135	761.375	503.681	654.609	359.217	537.436	250.191	254.559	375.785	255.244	213.881	311.469	114.217	313.988	187.365	330.132	373.396	257.965	94.9115	87.2458	282.958	81.481	658.678	404.473	454.439	439.117	306.662	306.662	237.461	343.229	312.005	396.909	206.834	246.087	172.444	296.172	317.245	325.102	320.45	299.587	308.529	236.975	279.597	363.809	486.686	374.048	276.483	266.473	283.427	267.41	420.657	403.202	314.433	334.625	349.763	537.432	256.704	176.782	148.253	314.294	213.077	65.4919	262.239	264.236	306.105	199.806	507.398	412.912	275.885	231.787	380.828	158.668	90.2108	145.299	240.396	328.493	151.472	204.784	214.346	473.891	130.861	86.6131	239.379	285.201	230.506	194.613	277.683	67.1544	478.265	265.144	104.656	213.856	278.283	306.135	119.523	114.779	372.986	234.183	220.572	167.411	223.41	230.117	223.246	288.909	204.529	152.654	245.278	138.169	218.193	263.523	353.691	238.627	216.265	241.114	191.178	232.63	182.851	120.073	231.257	322.47	159.439	100.913	382.789	133.136	193.586	235.244	110.623	243.615	287.194	280.185	139.987	200.798	396.312	283.395	99.3854	271.272	192.508	155.858	202.296	199.821	92.8978	231.456	203.615	255.129	171.331	173.845	207.029	177.684	259.949	122.173	192.007	203.29	164.792	104.736	230.148	159.308	131.842	121.28	151.106	210.554	109.122	173.613	252.959	110.239	217.062	192.567	198.203	105.093	152.536	152.536	349.87	96.232	244.142	200.705	157.983	206.403	170.763	213.626	194.14	188.615	179.122	348.971	255.178	147.784	146.851	247.514	188.018	205.323	189.523	85.9202	163.078	173.877	121.857	483.265	127.106	136.22	150.618	172.188	192.073	218.972	181.45	196.357	172.814	146.241	195.794	155.251	191.28	206.637	115.23	178.025	188.25	229.009	114.89	77.6672	129.352	163.071	203.164	214.795	159.186	116.457	106.24	210.304	268.59	102.792	110.319	157.922	256.519	139.196	96.3007	181.205	68.7484	95.6749	91.8736	124.805	201.355	93.6667	136.313	148.323	198.564	139.007	139.007	143.806	122.941	135.734	102.376	81.2851	137.968	178.107	146.59	172.666	166.066	158.033	176.892	79.5149	187.112	104.934	88.4379	183.042	87.3589	80.013	86.5516	148.716	182.701	96.04	78.5889	125.473	97.3364	132.115	155.645	131.902	131.902	131.902	78.5231	119.549	84.5214	84.5214	84.5214	92.1032	122.464	98.1155	170.986	127.496	102.24	137.02	77.3307	146.209	91.1476	146.184	90.7398	87.3661	98.5106	131.414	217.299	129.141	120.436	92.477	105.441	77.3028	96.6293	118.808	108.325	127.108	136.838	173.335	173.335	140.344	165.081	178.209	184.689	145.122	121.277	124.345	145.481	87.5872	96.7101	95.5866	144.526	78.6412	132.813	84.76	126.758	102.607	121.477	137.831	116.307	130.877	118.249	79.5917	125.142	88.0217	91.6829	84.4786	81.5935	73.8518	93.732	114.063	106.026	113.045	167.121	80.4069	81.2754	127.472	130.438	88.5088	103.035	85.7688	100.049	87.7293	78.3984	117.39	273.424	119.434	105.749	88.1911	83.0704	108.665	202.864	109.432	77.4292	92.7917	71.1653	85.5765	135.467	109.263	109.552	107.799	61.2221	180.858	119.599	114.47	99.269	70.8162	109.39	80.0166	71.2404	91.4731	97.0577	89.6197	105.003	160.534	84.5049	122.286	84.0742	115.745	59.0989	156.413	96.5927	104.89	171.681	283.24	92.6352	177.976	106.489	127.202	93.9202	99.0713	88.6306	78.92	82.4095	218.663	127.252	67.5731	158.179	84.6019	154.859	76.3693	85.1709	107.045	75.7769	73.9996	147.947	111.484	83.339	495.319	110.062	77.9436	77.4364	98.1344	91.8162	138.725	113.216	72.9555	97.0133	99.4839	100.525	100.525	107.921	121.268	103.174	90.7595	68.468	91.804	69.4405	111.964	118.617	92.8554	85.624	80.948	119.375	102.92	125.569	98.0394	84.9453	94.2249	179.373	99.6356	88.934	93.5592	141.885	76.4988	79.7016	105.885	112.479	69.2036	225.761	81.757	69.4063	73.1805	106.671	106.598	256.539	131.132	108.732	94.502	95.0617	110.263	98.4816	71.0557	97.4217	136.527	80.8493	71.2591	141.649	115.14	106.939	97.4991	97.4991	101.475	94.3553	94.0285	73.5724	70.0741	84.6026	84.6026	92.4289	67.986	82.3978	94.6376	102.868	123.556	68.9428	101.929	95.0792	78.9342	86.2796	82.6813	126.595	99.1481	100.842	95.4538	159.874	84.8553	88.6656	102.12	99.6958	100.403	97.1271	97.7442	94.6458	100.319	117.447	93.7218	107.065	100.736	80.3614	96.125	81.1325	110.3	99.9699	78.5196	93.8009	81.5007	80.0932	82.8621	68.7774	68.7774	79.6427	81.8164	66.949	72.2977	94.2274	91.7233	91.7233	91.1823	96.3384	100.071	104.545	110.896	82.8341	94.0786	68.7398	80.0341	70.3857	91.3584	108.979	100.659	70.6479	110.965	106.9	96.9584	71.0804	84.4802	64.8664	82.6933	92.2	106.989	70.9021	77.9037	85.7429	94.7164	113.97	115.773	87.9241	91.8712	92.733	87.4771	114.543	485.829	87.4193	95.2995	81.3325	71.261	96.6946	86.7528	77.2563	96.7898	96.7898	102.703	117.501	79.8343	97.7976	93.9005	80.9296	89.6546	77.2503	97.8113	116.978	61.9454	106.554	106.147	78.4927	97.223	95.8121	92.1268	90.9612	104.004	63.547	63.547	116.124	77.1733	69.0036	69.0036	112.274	107.503	92.7587	80.7505	75.7092	76.1475	78.4771	96.6054	80.6026	98.7579	84.2523	85.4403	110.465	73.2855	95.0643	84.629	82.0509	70.9232	89.5422	91.3134	102.027	82.9991	78.8193	86.3191	112.765	89.7701	98.2929	98.2929	76.1196	103.07	72.3128	83.737	83.737	94.8035	83.1821	96.4828	92.2825	92.2825	92.2825	92.2825	92.2825	92.2825	92.2825	92.2825	92.2825	94.6957	101.005	65.7514	73.6267	98.1427	80.9362	82.1261	102.316	94.8282	94.8282	98.2767	87.9538	104.709	102.106	84.4784	93.4324	124.057	68.6327	79.2213	85.1361	100.807	113.039	113.039	113.039	86.5701	75.8221	92.3458	114.919	99.8126	85.6631	84.5884	81.0803	97.1567	83.3625	102.696	76.1255	83.7569	110.809	73.9999	79.3202	75.4922	77.448	101.994	142.561	95.8931	91.9029	75.6413	75.6413	114.468	72.3061	69.116	86.5855	107.333	74.6013	92.3068	99.4194	109.259	76.0902	90.2393	93.5419	97.6988	89.8136	95.9851	83.2117	93.6651	81.762	87.7211	86.017	92.7481	82.5443	57.6903	92.3286	73.0193	83.5458	95.0207	109.095	81.9528	77.178	97.6289	87.7954	79.0594	89.6941	73.8244	116.718	111.471	88.0739	83.0964	80.3612	107.112	100.268	78.8121	95.6796	86.9086	79.5922	89.7502	77.4839	91.1982	77.0799	97.2897	99.5101	91.0514	79.4107	148.625	111.253	90.8716	87.9198	92.1209	85.9621	85.4163	96.8073	60.0645	99.1699	76.1713	62.2157	99.9867	79.2175	82.7282	86.4932	100.506	104.685	91.487	97.3464	81.7124	75.1279	78.4311	60.2513	100.042	94.885	107.648	77.4139	105.199	80.4643	95.5709	102.739	101.905	101.905	100.841	80.0523	106.073	126.75	71.5714	112.855	112.855	65.5531	63.0684	88.3223	68.9869	101.978	73.4438	81.9658	71.5462	64.802	99.4072	71.337	75.6717	80.633	115.439	115.439	81.8016	108.389	117.11	103.411	109.242	65.5788	83.4321	90.589
2946	7061.58	8350.34	66.7725	6166.44	5959.75	4541.76	2928.15	4675.07	1889.62	2098.38	2089.71	3757.52	97.272	1414.74	1907.85	1622.91	1406.69	1308.21	2046.69	1830.08	1214.97	1456.06	1456.06	1456.06	1456.06	1505.85	2248.63	2248.63	2248.63	2071.54	1140.63	1398.46	1400.78	625.99	1090.2	1027.12	1207.32	1057.45	951.931	1383.84	2061.81	1089.7	1307.99	1105.69	1008.34	1251.29	1374.39	1560.37	1112.5	1112.5	1088.43	738.938	1074.73	1123.14	362.606	784.398	392.014	1355.91	691.766	855.589	623.196	1069.61	630.452	775.672	630.277	616.521	783.548	686.617	863.139	322.491	928.427	589.592	841.516	993.025	492.197	794.761	619.775	493.922	532.038	530.142	535.282	917.512	471.11	680.283	792.575	440.254	487.977	1080.82	1058.01	398.957	575.702	515.917	705.937	741.683	345.276	351.006	392.259	603.516	647.673	559.693	400.134	610.877	730.184	565.22	290.935	594.13	479.071	487.386	114.047	277.702	498.505	299.484	722.624	578.691	263.782	779.731	433.343	206.004	611.992	230.528	511.572	541.504	488.707	370.767	490.012	432.195	605.951	257.746	205.894	220.818	346.02	710.836	290.575	332.808	623.116	562.935	535.132	492.071	370.477	390.033	661.578	110.997	552.625	398.497	965.494	636.245	829.311	439.064	261.285	237.655	248.166	453.474	306.903	159.428	382.109	195.818	419.678	92.9522	509.632	402.639	195.651	75.1542	320.246	396.448	288.427	759.403	472.98	436.754	448.54	409.249	409.249	243.618	434.853	313.643	354.853	329.583	372.249	276.926	326.045	296.133	420.123	508.414	335.369	431.473	343.51	389.485	522.926	493.686	452.545	420.512	255.965	292.59	476.237	488.553	153.238	372.525	359.449	386.65	571.839	296.274	290.093	80.9306	301.122	309.794	395.53	263.978	235.344	336.219	320.816	374.152	640.139	360.372	349.938	350.749	194.522	213.601	133.162	236.086	330.647	177.366	371.719	261.38	297.735	83.4358	267.179	246.723	239.064	332.392	280.032	274.128	178.932	131.101	549.322	127.544	298.017	288.396	285.78	86.6492	194.777	396.875	344.84	420.951	125.545	315.927	497.438	319.641	264.273	222.358	147.884	326.508	363.746	95.905	342.461	428.413	388.611	115.249	305.185	249.58	254.618	383.925	112.613	281.01	286.119	197.132	148.22	307.57	280.167	112.809	232.06	248.708	338.224	241.92	338.788	266.666	235.272	406.066	276.869	79.0638	250.221	200.725	239.494	216.473	200.899	76.8977	384.811	197.676	257.978	183.488	194.939	170.121	273.505	353.9	250.612	238.964	200.891	150.018	126.364	421.403	139.553	167.688	250.043	170.959	368.635	224.751	466.312	229.298	64.6259	71.7172	64.6444	288.034	177.537	203.504	203.504	408.77	67.0057	323.276	269.098	180.708	257.951	242.926	296.664	224.291	216.711	190.76	276.457	247.696	192.773	151.756	275.316	206.917	88.6629	213.582	102.398	228.51	158.63	215.658	493.457	169.964	218.65	160.285	190.406	178.54	140.035	243.003	186.545	159.736	173.456	173.083	219.843	169.073	105.394	219.837	616.551	136.676	238.776	165.009	84.1974	127.82	180.878	162.669	322.652	250.401	264.866	187.352	212.195	354.366	181.334	105.322	243.159	175.946	203.17	160.854	84.083	87.8386	127.011	176.924	125.474	221.928	70.9385	86.4518	131.06	196.658	156.374	156.374	145.57	188.214	200.751	202.844	149.832	140.349	163.147	342.027	170.73	196.401	199.715	170.991	273.175	244.566	186.103	276.496	189.718	104.682	202.325	215.33	207.722	184.469	132.612	91.5965	118.129	130.684	117.784	133.565	142.3	142.3	142.3	218.908	100.619	90.1447	90.1447	90.1447	107.997	133.217	202.87	184.459	148.667	82.7135	201.157	81.0703	114.653	61.8096	236.66	232.783	174.504	113.06	122.45	222.502	71.8992	75.8743	92.6817	94.6445	151.29	245.134	126.262	119.239	58.6542	74.9304	226.641	226.641	152.1	173.214	219.057	316.856	151.836	184.821	112.428	166.182	101.211	106.904	115.953	67.248	93.6305	150.249	148.655	129.718	81.8487	110.287	178.487	73.1611	217.291	120.986	559.49	156.786	159.483	98.9568	96.1852	180.259	78.6961	125.968	129.135	159.075	122.015	149.032	150.933	80.0392	152.651	120.238	94.7067	225.778	168.849	116.826	92.5439	97.8018	148.265	246.048	136.725	112.445	68.9384	126.246	127.222	95.4469	77.2203	81.7539	408.107	103.864	127.422	232.763	81.6831	91.2203	209.197	126.33	218.624	168.022	85.6643	149.975	115.338	61.6619	121.643	103.905	72.4976	86.9532	89.8535	84.2071	73.4632	74.5795	64.2237	64.8332	122.436	89.9757	183.077	161.041	62.8994	87.4581	468.548	105.44	113.017	94.7149	102.677	102.271	99.0519	109.874	165.443	57.1244	162.871	85.6849	88.2376	197.112	68.0887	65.7439	138.317	79.2099	62.0992	81.9945	157.792	114.422	107.328	78.0523	686.69	281.774	68.4861	269.029	112.066	82.9614	102.809	198.278	97.0731	54.2563	146.599	52.2129	52.2129	131.219	78.3972	184.553	102.044	147.398	108.176	224.51	181.016	97.2993	173.814	88.1198	149.795	65.0288	125.279	85.5032	98.8567	185.029	56.3139	254.374	56.982	136.308	69.8306	81.9952	157.328	72.4939	86.4714	214.645	104.945	69.0025	69.1589	112.373	364.353	62.0916	106.564	89.6975	170.753	182.867	55.0856	67.4807	85.4508	101.362	85.9897	76.7434	96.3368	63.8543	162.024	153.536	154.356	101.666	53.4595	53.4595	77.9174	85.7883	104.857	106.994	269.675	100.308	100.308	93.239	93.2279	120.552	68.4019	58.831	71.1007	121.426	80.1077	76.3554	79.1725	84.3973	112.969	66.4439	85.1811	86.941	71.8408	162.33	82.0175	142.109	56.5836	87.183	76.3262	57.0162	284.14	71.7172	84.0234	63.4995	72.1684	81.0723	54.6928	120.921	81.0395	115.833	57.1466	96.4123	174.519	99.2184	126.712	88.0513	98.3437	124.975	124.975	186.341	93.8907	99.2242	107.636	109.112	52.9965	52.9965	87.6475	51.4789	59.2325	70.2906	73.6441	94.7241	80.4683	109.13	94.0263	106.18	140.68	67.2958	80.7051	113.013	64.3925	78.7101	73.7074	110.67	135.592	97.2849	109.415	76.3389	137.397	108.655	112.219	94.5218	71.0619	63.8888	96.9038	124.957	46.5425	51.508	81.1593	78.349	354.491	96.7085	90.2562	118.608	106.533	82.2205	128.749	100.882	105.792	105.792	93.2039	234.653	93.4051	235.773	76.0938	93.1831	79.938	184.334	53.7944	69.1354	89.7003	111.531	86.3516	80.3602	78.1675	88.2548	77.1303	82.8944	85.6637	92.554	92.554	66.844	96.4858	109.756	109.756	68.9145	87.1709	76.9202	65.6579	90.6084	81.2696	87.4227	113.141	92.5504	92.6898	184.708	76.3809	58.9459	76.1573	70.0005	102.419	93.3395	113.655	131.264	77.3873	56.7992	86.2524	82.8724	80.1753	63.0812	70.4528	57.8917	57.8917	80.4407	61.5181	109.691	123.06	123.06	73.9437	88.5877	74.0611	88.6701	88.6701	88.6701	88.6701	88.6701	88.6701	88.6701	88.6701	88.6701	85.504	85.2899	94.2412	92.6824	89.1609	67.0838	89.2751	85.3147	55.2983	55.2983	85.8627	98.0127	85.2321	224.726	63.8447	66.3713	81.9433	101.528	115.021	148.538	57.3384	86.465	86.465	86.465	87.5782	79.0131	74.8772	67.7081	56.9173	84.6058	72.8432	90.8719	75.1115	90.0656	80.1766	80.502	78.0979	61.9287	78.984	73.9009	83.6832	97.7004	80.2854	103.795	53.7851	76.31	89.2322	89.2322	90.9049	116.596	96.4269	75.4685	61.7397	83.922	101.578	51.4809	66.4181	84.6155	75.9458	99.44	110.696	51.5914	56.2402	84.9032	74.1821	83.6065	97.8744	86.5929	82.8621	80.9482	87.2457	82.5641	88.2697	103.312	94.0342	66.1377	75.9783	77.9181	71.4118	74.7959	83.2487	82.8618	74.7081	69.1054	65.2663	96.2307	74.7148	78.3268	70.5666	88.8256	119.106	79.6759	112.185	68.8124	85.766	84.0915	109.391	87.9592	82.3167	86.8306	90.7594	97.1891	84.9031	59.7197	106.761	101.278	77.1768	76.0267	92.1141	73.5741	85.9344	80.0853	75.2076	96.0798	91.5577	67.3653	77.8004	67.1529	76.3168	96.1736	73.943	84.9429	124.718	82.2155	91.9814	80.825	76.0054	77.5731	65.0198	72.742	69.1806	108.841	89.6923	102.32	53.1303	53.1303	78.698	86.6042	82.8627	80.1031	108.842	60.5279	60.5279	102.71	97.7647	50.4998	109.631	53.1787	104.08	136.631	114.852	101.21	58.7312	100.282	411.178	117.264	62.3029	62.3029	119.634	57.4851	63.4573	61.7689	61.5447	102.762	55.0456	136.064
2947	9973.54	8263.93	74.3805	6790.61	6157.77	4121.67	2936.54	5309.5	1540.31	1702.78	1974.57	3435.64	59.5112	674.675	2380.44	1527.84	1504.64	1256.93	2863.42	1871.1	1093	1149.16	1149.16	1149.16	1149.16	1482.15	2000.99	2000.99	2000.99	1822.14	1258.91	1394.58	1327.65	708.183	1242.11	1007.98	1212.9	2009.52	936.262	864.319	1964.95	934.14	2029.07	1738.43	996.979	1350.62	1239.05	1817.29	1425.51	1425.51	1054.21	702.88	1152.83	1289.09	464.738	649.183	318.219	1551.13	684.893	1413.84	618.764	1040.91	592.696	737.219	557.758	652.356	1060.74	584.796	724.053	266.343	873.223	465.881	853.84	1035.01	576.193	611.215	593.906	540.005	561.758	623.809	576.686	926.087	463.007	777.077	740.447	432.781	593.268	848.597	735.089	418.235	529.541	536.672	509.685	741.739	272.146	388.4	302.205	524.431	583.876	589.603	354.731	542.428	695.46	548.705	455.452	703.612	333.163	530.653	110.676	133.077	454.378	249.808	442.629	747.713	257.477	542.613	584.151	196.063	512.054	229.225	484.286	291.028	402.606	392.835	416.354	301.435	608.726	267.689	381.768	244.138	740.967	574.379	296.423	618.521	731.651	486.578	327.385	357.887	357.117	246.029	330.729	90.1742	486.744	294.159	1149.71	536.35	93.2774	210.807	477.337	305.416	283.034	583.417	293.421	200.55	286.349	196.355	368.804	266.058	452.443	386.316	245.516	289.445	318.498	328.896	444.089	742.98	345.242	482.497	441.789	279.192	279.192	276.412	409.711	362.035	360.725	318.625	374.94	265.18	326.207	410.469	320.654	395.938	305.414	359.207	283.222	278.755	668.963	456.431	330.069	289.763	332.501	293.053	221.552	496.498	204.002	307.888	326.636	466.835	690.639	273.212	116.065	92.095	275.477	246.698	289.705	316.189	244.63	285.483	246.566	785.892	525.831	310.198	380.997	457.942	210.856	309.969	240.56	224.371	290.81	186.672	246.019	244.382	395.802	97.3693	342.397	266.352	403.089	276.083	295.739	237.77	99.2315	496.025	739.375	154.449	267.032	287.478	301.572	108.565	191.089	404.322	332.05	351.089	154.95	276.22	512.576	241.779	263.789	192.26	160.258	257.977	283.917	197.195	200.992	419.236	347.988	169.777	260.871	211.831	243.449	384.399	130.547	455.234	183.521	153.991	75.7552	341.667	180.287	304.697	281.811	250.384	268.767	357.892	286.352	303.436	176.445	445.106	268.103	126.931	331.375	210.568	166.375	262.735	253.076	76.3789	285.693	223.427	257.762	199.66	145.157	141.275	206.349	307.443	150.427	202.693	196.816	131.84	110.655	200.782	164.717	253.704	189.505	181.587	276.597	121.629	260.923	222.372	98.9808	108.947	189.84	219.009	144.197	97.7	97.7	630.738	71.4045	309.101	157.488	116.45	273.802	204.083	245.723	232.64	208.45	179.326	341.688	186.184	160.363	182.822	105.092	178.598	90.3195	196.853	78.8733	152.258	203.027	131.084	143.651	156.429	303.967	136.082	212.543	189.908	191.453	191.819	232.81	107.24	157.424	146.676	223.283	222.998	178.058	171.362	638.043	212.566	204.012	169.933	102.696	125.928	160.956	172.654	270.383	141.025	197.568	108.291	178.895	152.994	177.46	110.657	205.59	199.915	151.077	167.322	250.706	124.016	149.895	191.184	114.812	196.479	66.762	90.8973	92.6518	175.083	142.158	142.158	175.944	114.438	141.94	289.66	151.052	131.902	237.363	163.57	176.931	161.655	178.776	164.724	139.99	260.772	110.463	122.178	184.384	87.9758	85.2058	161.073	239.843	220.158	130.259	66.0318	120.422	92.9368	205.936	135.7	73.0013	73.0013	73.0013	136.159	108.424	126.472	126.472	126.472	155.044	129.423	255.065	139.306	134.443	96.7143	154.435	109.452	149.699	160.42	149.201	94.349	158.609	84.9603	152.759	242.351	74.48	97.7224	103.482	109.486	75.8775	111.178	101.678	146.165	103.721	98.6036	169.506	169.506	152.794	182.899	250.133	266.473	119.107	137.958	120.932	146.982	97.9744	98.3877	92.7598	113.888	139.518	104.946	89.3742	129.851	88.8277	114.141	131.228	103.355	163.317	126.513	91.269	104.446	130.55	91.8009	100.365	149.263	124.212	91.2283	91.0577	159.165	123.05	172.356	76.0682	79.1633	169.776	131.201	95.1633	154.079	114.564	110.778	108.436	188.804	175.996	63.0524	129.297	109.419	101.9	125.454	138.951	74.5061	114.238	137.042	98.0553	97.8785	144.493	175.566	183.837	91.6686	312.879	67.5476	184.625	132.849	144.152	187.656	110.877	720.078	133.007	80.2075	139.461	90.0537	82.8426	92.5864	99.9264	82.5026	61.5406	84.1919	150.967	92.0648	115.237	88.0098	120.091	76.6765	447.1	71.7323	176.035	94.7388	105.749	174.812	103.789	130.286	65.7764	69.3713	207.324	64.9442	74.1969	177.215	82.2011	161.479	96.6529	70.6487	100.014	83.1902	91.0418	74.872	88.464	88.8973	968.555	100.23	103.776	68.1812	90.2166	97.5432	186.99	141.446	78.9165	110.194	88.9344	94.446	94.446	84.4718	105.476	92.1814	95.7159	143.59	91.6809	191.925	136.937	94.6868	236.157	90.6014	88.3663	80.2451	107.706	95.7803	95.5596	77.8508	90.9217	173.117	73.4548	81.3602	94.2255	87.2653	104.6	106.749	107.028	98.9974	86.8501	83.6947	79.9345	193.799	75.1791	111.8	103.49	150.995	145.679	122.681	93.7968	73.4718	105.279	74.3161	144.182	87.1067	92.7025	84.199	81.6563	163.285	131.33	109.401	134.157	134.157	80.1706	92.3499	96.6337	92.1741	78.3352	71.0182	71.0182	92.6429	109.626	114.04	81.9644	99.5953	84.1693	99.7664	101.434	101.698	70.5213	90.8162	125.688	114.005	90.9388	90.8298	183.867	82.0166	94.1813	62.6709	72.7109	155.56	89.3251	57.4825	89.543	122.683	102.859	104.421	87.3113	79.6088	80.9036	83.8819	113.038	108.7	88.3787	103.452	93.0308	91.234	85.1834	78.6665	79.4164	94.8201	94.8201	62.068	86.0482	71.5891	70.7028	92.1076	60.6884	60.6884	84.0448	89.1513	125.567	77.3887	75.1068	76.8025	95.8623	79.7761	71.791	68.144	104.835	137.9	86.6155	77.7319	99.9039	107.577	75.56	71.0705	232.391	78.2291	86.0194	101.307	138.226	84.1003	89.4328	82.0722	87.7569	107.889	93.0494	104.45	226.303	76.0324	93.6962	94.8479	76.5274	119.875	76.8326	108.348	77.8108	84.2665	108.605	64.6461	84.5847	84.5847	96.6834	112.226	86.772	89.4708	85.5161	75.0993	92.607	73.1347	76.3237	95.4863	77.2076	93.8212	100.781	86.5759	91.0171	86.717	73.755	82.7742	96.7165	92.1247	92.1247	89.8418	70.5855	79.8304	79.8304	89.1665	181.351	90.9024	111.617	83.6789	74.9566	112.419	102.102	63.8501	100.67	97.9637	91.2887	86.7591	85.237	88.9042	107.577	67.1649	77.7178	88.6851	94.101	80.2925	91.3204	67.2707	101.557	95.384	77.0432	56.836	56.836	86.497	122.198	61.6811	112.31	112.31	69.8061	99.0006	75.9806	89.8182	89.8182	89.8182	89.8182	89.8182	89.8182	89.8182	89.8182	89.8182	92.4437	83.2275	70.4138	82.506	74.775	70.2491	98.765	113.48	58.8029	58.8029	80.3964	78.051	112.358	77.9148	78.0984	94.5488	88.0735	87.1645	86.3099	62.5025	89.804	95.6039	95.6039	95.6039	88.935	90.0361	92.2497	95.1633	90.2321	85.8926	74.1642	65.2677	85.5956	108.598	106.887	98.5496	92.8869	95.3748	84.977	96.5947	73.9786	95.1261	85.8422	107.931	71.7284	87.6003	92.4967	92.4967	82.7352	76.6685	95.0154	75.6784	101.651	97.8714	113.347	95.441	89.7492	88.025	60.3356	93.5931	118.671	74.5544	87.912	198.709	89.6738	69.1774	77.3705	75.5565	82.3684	103.386	94.1948	78.6269	100.797	102.274	81.6542	115.698	59.3471	93.3037	90.6025	88.2921	83.8857	82.761	84.6335	88.551	115.769	78.4257	89.8152	76.4285	86.088	85.2747	78.8372	84.3157	119.543	79.4834	90.3411	90.6726	98.4747	79.8155	96.7693	101.733	95.5383	82.0215	70.4068	88.0037	90.4994	64.041	98.6554	81.4018	83.6715	101.975	80.0617	71.3556	88.0293	87.6864	98.0761	90.7709	82.3687	75.1591	83.5613	94.4179	85.5662	67.8611	86.9209	83.043	73.7243	68.2831	94.7911	85.5716	117.171	86.0718	97.7905	84.9518	69.7568	85.5858	93.2326	93.2326	92.9438	89.4026	95.7694	100.361	78.1247	84.6335	84.6335	83.4483	86.5621	62.9018	79.5051	93.1697	84.5714	67.5175	60.096	84.365	126.362	58.18	63.3764	116.405	82.8369	82.8369	114.246	87.9368	81.7157	121.719	71.6454	83.4173	64.6252	104.24
2948	7277.01	8957.67	98.7405	6944.26	4963.46	4720.9	2781.21	4465.58	1547.68	1854.55	1750.21	3207.49	52.8919	840.546	2957.44	1576.09	1918.78	1274.76	2591.89	1785.65	1235.8	1448.67	1448.67	1448.67	1448.67	1655.84	2186.27	2186.27	2186.27	2117.82	1670.55	1374.9	1799.6	787.826	1280.12	1220.13	1492.79	1763.19	992.373	1230.89	1450.42	908.306	1498.08	1429.6	1046.02	1772.67	1815.07	1715.36	1394.93	1394.93	1601.83	836.827	1089.93	1124.59	409.819	779.918	370.902	1242.28	869.647	1188.27	653.903	1320.45	553.733	708.447	604.928	711.933	1203.77	650.173	756.804	258.223	1106.55	445.87	849.325	1018.41	579.636	837.297	682.537	485.925	459	642.097	602.977	996.948	621.715	937.622	787.46	453.382	815.341	828.805	763.195	440.595	448.383	540.466	619.714	924.748	339.418	446.57	538.503	729.543	606.224	664.193	187.194	616.381	756.362	562.428	498.212	550.68	491.483	601.35	98.5406	320.499	512.385	182.374	623.611	563.988	236.4	673.758	395.691	203.354	647.844	206.728	481.151	403.972	377.5	323.009	466.653	348.289	436.992	241.019	348.057	371.15	418.698	612.799	201.856	265.493	723.51	557.845	475.019	390.036	374.376	398.437	506.324	91.4239	462.914	356.097	1128.31	572.923	585.864	464.302	453.653	352.368	322.947	358.504	426.485	264.58	327.34	146.993	376.536	89.131	587.384	480.782	310.53	324.647	361.442	410.756	458.341	848.681	386.571	535.408	445.296	301.478	301.478	288.3	502.181	250.666	324.72	251.728	406.563	360.694	413.897	416.886	423.336	459.618	412.464	355.348	234.213	429.275	678.12	564.41	443.648	321.131	316.402	363.743	225.351	295.543	504.149	297.198	419.589	401.121	945.383	308.908	81.468	98.3498	338.808	242.262	190.256	389.502	233.326	298.995	248.475	529.591	594.711	310.03	405.899	357.849	191.647	271.291	251.565	295.467	132.455	154.062	285.671	329.667	461.602	63.3978	416.441	297.478	381.857	276.731	170.543	294.079	162.815	166.229	737.367	147.45	348.104	322.347	292.16	82.845	185.391	447.731	359.905	351.878	185.57	305.793	387.228	186.241	314.965	247.587	158.747	296.191	322.111	52.2415	285.523	332.494	205.613	110.237	68.8992	191.047	232.686	362.559	103.795	300.792	338.977	124.72	101.278	288.142	148.826	187.418	233.905	275.968	272.998	220.066	418.387	339.803	179.283	446.902	219.034	84.0899	255.223	211.385	215.332	274.116	231.418	91.1203	379.467	201.002	323.404	222.873	119.161	178.177	227.291	88.0361	169.804	206.216	223.465	176.53	148.647	240.448	153.983	220.649	215.819	149.303	305.097	117.568	188.372	224.264	88.3367	198.627	220.249	304.984	210.909	111.523	111.523	410.62	110.104	277.598	298.677	62.5434	252.227	193.781	221.876	216.064	237.001	181.146	339.443	252.802	224.187	225.196	72.6272	231.49	110.086	143.458	88.2283	215.576	168.646	144.605	532.948	135.232	127.528	199.023	159.207	238.914	230.264	272.755	217.273	172.821	210.02	205.019	231.797	290.812	255.611	90.8913	524.695	236.642	174.803	155.576	63.835	213.124	124.499	190.05	283.713	135.571	233.112	168.856	226.643	323.028	187.953	107.637	204.987	282.643	120.717	98.0593	226.814	164.376	109.12	166.135	139.769	230.186	114.421	122.584	181.479	183.044	142.282	142.282	154.2	203.522	130.161	245.878	184.205	135.588	269.972	176.001	167.182	170.415	203.807	138.902	122.674	318.261	107.469	165.593	183.977	216.274	101.242	88.541	125.516	201.608	181.081	102.178	138.78	130.385	275.443	174.78	105.357	105.357	105.357	207.246	89.8398	76.8293	76.8293	76.8293	79.2743	142.885	212.284	170.622	117.655	74.6384	148.652	71.4918	143.97	100.72	171.385	180.971	143.959	131.878	115.316	204.337	105.38	68.9358	81.443	88.0504	136.819	77.0043	139.533	89.4376	84.5653	93.4347	414.686	414.686	178.426	214.569	345.173	252.085	247.347	162.372	146.384	215.777	111.551	87.189	247.657	87.6726	118.127	139.6	121.081	141.793	116.04	135.671	148.887	106.623	147.512	104.839	61.3843	96.6397	199.586	69.4736	79.7055	122.651	82.5155	177.916	200.124	67.2519	120.011	186.64	163.607	89.6798	119.511	65.7593	250.225	133.994	180.082	178.834	105.835	271.624	241.851	203.507	107.896	97.8203	60.2739	77.7393	77.7078	112.945	103.594	90.9366	405.714	75.2414	163.576	195.013	106.353	78.4371	115.816	195.235	222.381	133.843	232.553	88.6216	78.8279	269.428	85.6828	181.538	117.786	70.5722	91.8866	57.1313	116.071	196.36	99.1673	150.692	175.32	67.7214	209.891	126.134	84.8061	91.6195	352.481	81.045	74.3136	100.043	88.8549	122.896	114.997	149.451	79.1945	128.23	194.238	111.688	118.452	208.34	337.952	71.0402	94.347	99.9975	85.2782	94.2316	64.8725	71.8177	135.837	126.841	693.128	199.978	71.6198	108.166	73.2209	66.9271	138.063	77.9492	85.9482	101.956	119.298	79.6678	79.6678	131.467	90.0999	51.1788	63.5177	127.947	83.9392	68.7999	92.8393	110.761	68.2332	97.3136	109.834	96.5216	315.263	116.701	91.85	66.1741	95.9671	169.777	99.6841	131.009	81.5029	130.464	130.68	74.0511	69.2697	68.6599	141.473	93.0862	101.506	171.422	85.9729	118.407	142.184	187.758	126.463	153.96	114.404	114.661	98.1944	89.3008	125.55	90.8729	57.707	124.072	81.3612	130.774	125.234	367.067	95.9468	95.9468	141.108	121.538	75.3474	82.9741	81.9082	104.126	104.126	72.9268	125.888	63.8057	82.1967	97.7028	90.3448	68.8532	93.4125	68.4087	80.2042	95.6771	111.285	118.646	105.209	91.6056	88.9074	87.7317	121.433	106.522	99.9116	122.665	77.8374	117.934	156.626	113.886	69.0618	94.7987	82.7452	89.0331	93.5199	79.2635	114.246	73.7386	65.852	78.1913	195.958	79.033	93.6805	109.887	98.9804	110.357	110.357	105.4	98.7075	89.9249	131.404	95.279	110.632	110.632	83.5934	153.54	121.932	100.964	94.1757	70.6794	99.0103	160.387	106.82	108.575	88.4128	85.6434	93.445	82.6574	63.5605	94.9489	103.705	104.492	88.2055	92.5707	93.5794	196.757	85.7702	72.488	59.9325	90.0087	83.1067	106.194	76.9617	90.3477	72.0498	90.3897	58.6933	123.773	78.5312	77.5528	75.3221	62.8937	79.601	87.8232	64.8579	98.8937	89.7916	89.7916	81.8441	94.9045	82.4847	101.873	77.912	97.9288	76.673	91.4717	97.063	81.0276	83.6204	121.104	73.6754	95.9696	97.541	85.493	185.858	90.7459	282.457	81.915	81.915	116.708	93.3649	91.9944	91.9944	74.9138	176.184	90.1704	97.8675	91.8227	92.0327	92.3271	80.4179	112.452	107.852	78.3054	109.613	100.415	90.9066	83.6607	82.6976	90.6462	83.0384	78.9629	159.042	85.3767	77.0059	105.211	73.356	92.4392	86.9342	315.006	315.006	93.1862	102.81	180.874	64.9647	64.9647	100.16	86.3397	63.123	195.578	195.578	195.578	195.578	195.578	195.578	195.578	195.578	195.578	62.4421	92.1301	69.8663	73.2936	77.7474	96.3847	70.4625	89.3382	286.166	286.166	94.2437	91.2028	57.3694	97.0024	88.9473	84.5843	95.256	64.5754	87.3718	101.148	90.1723	72.0431	72.0431	72.0431	100.614	89.7073	96.1304	93.5702	86.3418	81.8241	101.179	71.7812	92.3596	94.245	148.023	94.1577	86.5251	85.4781	92.1299	74.2267	105.91	78.1553	84.981	71.3308	102.702	73.5927	86.3218	86.3218	92.272	84.8759	90.4574	68.2457	59.9962	70.3071	83.108	55.7025	102.512	74.7126	110.341	113.209	78.4648	108.063	116.447	71.8676	102.034	97.4438	97.5542	105.604	110.031	98.6079	65.9215	82.5985	87.145	81.3059	102.182	134.272	74.0524	96.3614	85.1944	95.7905	95.7161	69.6095	75.1885	86.8845	64.8392	87.8679	71.52	83.0098	287.624	89.6797	79.5552	77.8998	79.3695	91.294	81.1042	82.5	104.338	81.7971	86.7589	89.9289	67.9902	100.94	173.583	89.3776	84.668	89.2698	70.2802	128.567	79.5643	99.0146	78.7073	77.9177	89.6754	71.7213	82.7557	99.119	103.925	80.8587	93.3297	83.5792	68.3083	88.6656	74.0261	88.3961	77.264	116.732	88.26	99.8478	132.286	91.895	62.0093	87.8986	90.1792	77.0662	80.8903	80.8903	107.137	85.4246	71.2515	61.1782	97.4505	90.6549	90.6549	76.0303	72.8197	106.061	80.4906	54.1446	56.1144	97.575	83.8319	75.0583	121.029	54.3202	89.2471	62.2817	92.9749	92.9749	63.3283	86.6578	120.39	86.1615	105.537	76.0636	94.3261	70.9279
2949	10402.7	6441.51	628.091	5808.57	3809.76	3888.65	2432.71	4581.83	2100.7	2033.18	2282.99	3070.99	109.588	777.553	2596.75	1830.72	1398.35	1570.88	2869.13	1658.02	936.859	1137.22	1137.22	1137.22	1137.22	1647.85	2312.42	2312.42	2312.42	1859.93	1394.34	1726.23	1518.37	935.211	1401.24	900.649	1289.72	1701.52	1090.05	1095.44	1673.72	1034.86	1932.98	1465.53	1334.61	1324.91	1557.94	1923.84	1395.7	1395.7	1258.36	780.899	1066.93	1405.54	379.236	610.837	366.298	1378.65	730.83	1162.55	692.091	1120.09	614.121	785.205	577.849	766.854	935.703	567.856	801.026	203.511	879.066	425.334	932.167	791.185	433.603	698.574	599.122	543.819	345.109	552.339	481.354	915.556	524.311	769.819	809.275	394.133	659.606	601.853	1120.67	374.815	590.174	529.086	746.469	1285.66	337.838	330.122	486.977	474.618	536.045	601.696	161.304	588.607	443.982	443.429	540.319	719.682	490.924	456.437	107.313	157.199	439.044	269.513	403.513	630.601	297.818	593.994	508.675	188.666	627.562	210.917	469.906	453.042	353.398	288.914	458.45	341.661	810.03	255.445	271.426	222.506	531.544	594.383	323.155	502.79	495.098	512.404	484.418	355.224	364.883	382.093	365.987	102.239	515.94	350.226	1092.87	542.778	567.752	415.649	302.075	281.075	278.014	484.166	347.393	265.775	200.902	218.271	371.296	295.105	341.95	472.292	266.507	351.95	102.657	342.802	377.532	612.716	401.758	473.484	438.007	329.971	329.971	300.049	442.422	296.311	353.25	292.993	365.081	259.847	425.445	449.609	371.163	446.626	467.779	359.178	192.451	332.605	465.972	423.401	400.321	281.692	254.927	364.067	147.055	281.391	303.087	310.595	431.396	396.563	865.224	248.182	370.774	89.0491	297.446	226.039	114.332	357.162	223.81	277.304	229.327	607.631	422.83	286.063	295.471	365.751	194.097	281.807	234.573	243.541	244.2	114.499	284.943	235.856	455.175	77.385	372.349	246.817	429.287	297.333	146.296	239.501	224.729	380.955	255.094	139.55	285.362	309.842	261.92	73.4325	263.355	358.741	323.28	340.891	152.198	398.921	407.802	279.008	281.858	188.155	202.225	304.744	200.069	207.21	254.352	336.346	382.904	109.372	254.548	313.283	257.537	428.979	104.086	435.861	283.366	173.699	116.983	75.6638	137.125	243.95	256.487	270.869	206.854	361.456	316.428	342.066	183.361	407.073	255.825	87.0011	262.047	176.638	190.704	259.526	213.92	108.813	324.788	218.409	248.903	159.909	222.939	231.978	211.153	158.074	175.035	189.186	224.03	109.48	133.078	245.781	158.884	224.276	247.844	185.838	269.225	111.473	143.312	212.361	70.3389	68.2946	140.471	284.646	131.102	128.622	128.622	422.872	80.5024	399.167	224.965	151.258	245	212.133	256.678	154.77	191.578	186.113	337.862	293.844	149.603	156.154	74.6439	241.082	134.348	167.952	95.2456	222.143	263.474	182.331	490.13	106.332	232.888	111.279	168.615	185.573	210.009	261.762	181.69	164.479	118.344	153.769	247.084	202.507	236.771	64.0204	172.575	158.33	194.304	235.601	77.8584	139.813	91.2425	170.041	346.087	151.671	176.964	192.248	217.136	265.53	173.789	124.458	189.331	234.337	181.769	197.685	212.444	178.677	138.922	98.2827	97.446	171.477	79.5338	128.084	137.22	209.505	156.657	156.657	96.6412	149.258	118.68	123.136	147.539	131.585	185.682	145.289	147.31	166.271	165.594	203.33	120.048	267.771	92.1672	72.4736	159.073	101.073	109.288	159.113	246.771	179.128	220.622	127.336	146.903	81.4847	133.406	164.985	17.4752	17.4752	17.4752	219.46	98.0333	154.034	154.034	154.034	146.442	112.415	204.428	189.383	114.167	89.9324	118.446	81.9341	131.125	210.609	173.385	245.537	107.595	91.4208	128.109	257.311	85.385	86.1567	90.5295	98.2389	127.358	80.7241	83.1627	113.004	85.3094	148.506	151.154	151.154	162.865	174.45	252.885	206.326	183.85	144.964	202.744	126.346	117.769	69.5847	172.27	84.2503	116.03	146.77	118.729	102.754	80.998	116.053	160.895	80.9526	139.106	162.799	126.135	95.6718	133.243	85.461	113.786	155.805	140.171	135.256	106.572	81.8175	119.852	109.306	174.319	76.2856	201.713	91.0549	192.087	116.623	87.2522	137.71	88.2731	86.9131	124.675	106.278	149.158	98.2134	69.8135	102.145	98.8163	210.716	125.984	89.7709	272.281	108.998	165.321	86.0881	91.3748	91.3332	198.353	95.6583	184.295	164.469	218.266	137.365	88.4682	293.147	117.255	174.777	81.7386	83.1663	81.7124	85.2642	110.004	82.7978	88.212	93.7961	224.795	82.3599	246.412	84.6879	61.2834	88.958	88.4368	105.47	148.387	100.049	97.4598	195.549	89.7171	93.1527	117.657	103.081	283.284	128.038	93.2286	169.367	104.474	70.2223	156.667	108.525	217.409	114.91	133.251	105.84	109.097	97.7587	415.709	172.141	204.253	210.03	104.935	76.4371	95.628	145.213	102.988	109.955	70.6269	65.563	65.563	115.95	92.9992	81.5807	76.4884	175.52	102.695	106.084	88.0685	99.1712	81.061	91.7838	129.994	78.5901	124.686	80.4745	69.1147	100.652	69.6302	343.669	109.912	127.638	95.3261	138.188	94.7124	74.7779	79.6409	182.442	101.725	98.8455	82.3119	201.21	103.179	69.2172	121.725	95.9166	166.034	71.2197	104.884	99.0915	90.142	80.3759	192.604	84.911	102.518	138.339	112.256	91.0186	137.836	80.7011	211.97	211.97	106.473	74.182	81.0485	72.2986	98.5658	139.385	139.385	96.4446	116.131	155.586	71.0822	62.415	67.5705	120.613	66.5307	87.6556	416.218	64.4748	101.446	131.395	82.6371	83.7231	79.5952	101.783	85.8679	137.968	101.327	87.5626	77.5265	56.5106	185.928	92.8832	83.814	69.8204	77.5763	88.3291	75.0806	114.257	118.333	109.525	70.6325	97.5883	88.4793	84.0632	82.1369	88.1837	88.1416	128.659	128.659	163.945	91.8961	99.366	106.573	82.0102	130.925	130.925	84.8661	84.2865	200.655	77.8082	82.2738	85.6834	78.772	96.5877	102.558	104.525	82.932	133.525	92.4368	99.417	68.3609	96.6833	81.6879	103.304	256.168	96.7042	100.784	59.8523	164.153	104.14	88.1891	91.2954	77.1652	72.5126	95.6637	110.201	59.6259	80.5634	93.3205	66.899	79.7664	73.9664	94.3104	102.042	143.809	417.552	147.345	119.188	60.8192	60.8192	79.1339	96.2426	90.2467	77.7919	91.1684	84.1493	78.623	109.315	60.4738	71.6745	91.6521	82.7302	66.7995	86.5959	92.8714	92.3654	102.19	87.5077	78.972	94.2376	94.2376	72.6131	204.387	96.9917	96.9917	90.5995	131.709	76.0555	74.8538	88.6893	85.5773	84.0952	92.9762	90.7376	101.545	78.3427	81.9154	72.4274	82.4935	76.7899	103.703	70.9702	99.8368	107.534	75.8817	88.5324	92.3017	68.6397	74.7758	71.655	97.2552	57.2261	57.2261	85.5888	60.164	107.661	54.0727	54.0727	143.796	87.8138	82.6757	81.198	81.198	81.198	81.198	81.198	81.198	81.198	81.198	81.198	89.6311	78.5181	99.7876	90.7252	101.356	707.286	93.9658	86.893	55.1011	55.1011	89.1152	94.1871	86.4166	96.3575	67.2773	86.9551	94.4589	102.764	107.221	92.8486	86.5579	70.0871	70.0871	70.0871	85.344	87.5272	78.7667	70.268	83.9882	83.6554	92.7735	103.195	107.211	88.9593	88.0515	85.9374	87.0769	70.0683	111.985	75.5052	83.6868	84.5443	81.8189	93.0553	57.964	79.4409	109.065	109.065	75.2488	101.905	108.715	88.3693	65.9921	81.1349	104.206	64.8032	64.0025	113.736	89.1153	88.586	87.5981	128.052	79.8044	78.7493	82.3569	76.73	94.335	93.3008	101.281	75.0545	80.2911	91.962	68.4595	63.8428	89.9882	63.877	82.0747	78.8449	78.2066	103.524	88.3005	87.5883	87.5708	130.5	67.8742	92.3425	77.0916	120.278	81.4066	81.4153	92.3157	82.5178	98.3332	128.575	98.421	84.84	77.3003	95.6786	86.9623	99.4828	82.5589	83.1083	82.0522	73.0197	57.2003	95.2451	75.8401	81.4337	97.405	75.5859	88.9567	82.0365	81.7825	86.9467	103.576	80.4585	95.0598	75.5668	83.5527	68.5078	88.1053	97.6559	73.1101	85.3499	80.8592	94.0466	81.6628	77.0332	62.9842	68.8412	77.4819	104.276	89.557	56.8601	66.5127	66.5127	80.3256	69.9787	89.7248	74.8238	92.8824	74.071	74.071	91.8719	88.2037	125.811	96.9539	66.5627	115.883	116.282	100.751	90.7623	57.9104	112.38	106.886	127.875	75.8599	75.8599	87.4238	70.9828	77.0186	60.3725	104.728	91.9099	120.647	58.7487
2950	6855.56	8003.11	97.3348	5903.86	6528.14	4660.65	2662.32	4772.88	2164.25	2067.59	2019.95	3591.83	123.662	984.854	2677.42	1833.64	2013.36	1519.77	3496.38	1468.25	991.238	1284.21	1284.21	1284.21	1284.21	1481.65	3017.46	3017.46	3017.46	1659.35	1469.8	1378.15	1478.13	978.203	1106.46	635.499	952.15	1918.3	1252.3	1463	1614.34	1118.99	1665.22	1500	1594.92	1231.38	1412.99	1724.51	1810.57	1810.57	1251.52	648.562	972.661	1410.03	405.198	653.436	377.707	1809.3	708.893	1195.82	729.978	1029.75	586.496	721.986	587.298	768.113	1129.82	577.065	655.466	278.271	940.493	513.402	764.427	1105.31	408.893	1142.55	527.21	531.402	537.239	538.791	574.934	896.13	521.232	644.619	790.595	484.073	749.216	867.646	423.585	469.252	640.652	424.052	581.309	777.878	302.794	416.289	426.876	484.09	573.86	704.719	359.947	598.286	779.143	502.06	502.622	614.309	488.257	458.886	93.4385	358.542	501.922	166.167	556.278	650.192	233.181	618.527	511.194	178.335	687.465	225.082	449.144	439.538	364.55	330.632	152.789	273.321	629.797	261.641	262.764	227.542	383.257	582.637	372.919	449.003	574.402	536.895	420.618	419.677	337.661	323.346	304.718	154.553	458.281	345.187	1114.73	531.765	739.501	411.232	396.791	241.603	287.232	584.468	391.072	310.85	238.418	167.964	409.9	287.418	473.155	362.91	221.532	371.594	285.083	387.217	547.544	705.568	423.091	516.462	440.045	270.69	270.69	262.369	353.601	268.05	370.172	197.231	342.911	266.994	311.007	394.393	352.27	454.045	351.707	338.039	277.2	315.29	678.687	386.44	340.82	339.237	244.064	338.083	208.065	419.846	339.198	299.245	279.555	397.878	724.117	315.323	57.4696	245.094	305.712	214.774	122.876	329.693	244.381	272.344	330.971	390.223	499.466	229.1	430.338	517.214	242.266	302.305	258.197	245.731	186.721	140.28	289.152	244.017	342.166	69.9851	279.22	286.585	362.973	310.012	279.809	326.361	245.599	211.603	242.868	146.798	224.825	251.195	255.495	78.395	289.93	400.926	324.093	381.416	173.322	269.782	439.5	225.444	269.763	223.965	192.668	290.725	155.805	294.473	270.629	586.024	466.331	80.2028	225.588	225.492	307.182	423.944	118.243	428.165	214.911	156.124	141.15	280.303	117.847	156.013	273.825	102.612	275.53	315.49	283.676	263.696	225.644	455.578	291.003	194.887	195.184	194.859	125.866	201.954	232.333	98.7199	264.58	218.589	212.292	266.56	213.257	181.715	205.305	168.246	182.162	140.476	283.67	118.196	182.183	248.714	167.809	81.3072	184.758	170.298	419.326	99.7988	302.037	212.921	72.0938	61.6982	205.15	268.95	169.312	79.1517	79.1517	525.722	102.698	404.419	288.977	85.0325	232.389	228.127	220.299	264.746	208.409	191.57	319.016	220.367	170.418	130.292	75.024	176.591	275.523	174.096	91.2161	186.765	211.835	165.168	239.248	143.985	127.701	161.873	148.722	219.903	197.145	246.021	188.69	147.5	163.006	207.827	287.689	224.938	313.937	295.748	474.42	205.012	145.167	148.603	67.6901	150.934	106.31	208.91	325.662	178.076	183.454	134.263	208.698	371.567	92.1954	140.821	147.097	101.284	168.424	168.237	137.649	93.2205	116.684	71.8731	104.715	222.767	110.302	162.89	162.252	173.895	178.354	178.354	112.621	148.721	119.028	181.912	170.804	112.726	179.824	309.031	160.963	148.082	154.28	153.098	152.764	280.217	254.809	84.3377	169.652	84.0411	115.195	177.137	226.337	202.601	145.678	90.1695	146.034	127.081	110.922	153.685	98.3339	98.3339	98.3339	200.288	89.3868	94.8776	94.8776	94.8776	344.032	61.2788	191.462	153.948	119.345	73.5141	106.612	74.4616	106.818	221.432	97.2235	191.684	101.45	96.5071	109.432	241.791	96.1466	71.1963	75.3057	82.6915	96.9365	90.5971	107.546	92.4639	134.611	145.511	151.391	151.391	144.716	169.779	292.606	212.808	198.148	130.219	137.364	135.357	104.479	100.983	116.526	95.9496	114.82	105.255	133.685	109.042	124.39	124.319	141.403	67.4027	116.594	298.185	527.749	102.36	190.922	76.7964	137.102	94.263	111.734	108.021	151.625	184.508	111.841	115.081	177.621	91.4835	172.825	107.933	80.2821	191.316	90.4492	87.8165	66.4807	98.8033	87.054	112.835	84.8913	144.033	67.5637	83.2229	88.9697	135.657	146.196	159.65	436.767	77.1822	145.034	186.951	114.774	79.564	239.599	130.8	180.201	147.953	170.816	132.702	98.3044	298.166	109.964	107.753	66.0533	104.759	85.6373	61.6058	69.4542	89.9047	108.818	113.499	187.573	275.268	168.482	86.6606	55.313	94.5597	146.3	111.981	69.5335	82.2366	101.378	96.4123	93.0046	140.126	101.949	104.849	199.944	165.197	110.123	192.488	91.1143	70.991	97.7529	110.233	70.998	92.0888	102.241	103.111	126.847	90.7941	524.384	233.212	65.6701	105.89	83.3458	101.399	83.8342	151.391	72.3497	121.783	84.7301	73.6601	73.6601	87.454	93.6927	80.3867	77.5677	132.547	77.6151	85.8734	140.129	98.1597	80.4951	81.3791	85.6165	88.4327	107.354	114.922	73.4787	94.9729	78.2769	141.612	102.37	108.845	79.8637	92.2718	67.8872	64.8865	63.8752	210.183	79.832	160.535	92.6745	222.831	296.137	154.447	98.7538	73.7201	154.482	125.469	96.3273	106.532	94.3699	101.795	117.892	89.8157	82.9227	85.7739	215.353	95.8797	116.292	95.8753	86.609	86.609	108.016	125.339	77.2907	78.3399	89.3246	111.124	111.124	75.0251	78.4938	59.62	89.5021	71.1021	92.9016	97.5413	68.3993	70.0822	108.799	78.2459	136.588	169.829	80.0412	79.9967	89.2844	87.5562	89.4829	114.725	100.219	105.594	79.5562	88.367	245.621	103.328	66.3303	110.981	80.5689	94.2633	92.1673	90.4279	93.781	99.8589	79.4064	67.8611	112.664	78.0819	83.7382	138.211	88.9141	192.277	192.277	117.793	116.906	101.359	102.995	94.3298	118.937	118.937	100.947	82.034	130.481	96.5816	97.9969	96.8888	102.308	87.5169	119.12	106.196	65.5101	123.024	87.6687	90.1027	68.5845	114.39	99.9075	100.297	97.7371	93.2003	85.4956	67.7299	209.453	126.743	76.9886	89.3585	80.5662	119.794	101.085	70.5137	141.077	100.654	73.8331	89.9706	100.97	107.56	84.5267	63.6443	93.6263	85.8388	62.9767	95.9751	88.7727	88.7727	86.7322	87.0477	81.8716	79.8646	87.8968	98.8156	75.7161	99.1646	98.1575	78.62	93.6301	74.871	70.0928	87.4042	83.1144	83.3527	98.0752	89.7371	71.437	84.75	84.75	86.1626	104.268	87.888	87.888	87.5886	90.0572	84.1363	103.995	87.1429	100.344	61.7943	79.7569	151.486	97.817	67.2668	85.4174	81.4434	87.0185	80.6693	65.8672	80.1827	90.4881	81.476	80.4672	101.77	84.6049	107.347	67.6095	76.1775	93.8432	128.017	128.017	85.5925	93.2157	118.894	60.651	60.651	105.378	102.795	84.6127	77.7911	77.7911	77.7911	77.7911	77.7911	77.7911	77.7911	77.7911	77.7911	75.9225	90.3786	106.306	86.5672	99.7333	913.499	71.4818	59.3997	123.224	123.224	91.7023	94.157	60.3721	125.376	93.163	91.1648	84.6388	79.2455	85.4962	116.625	83.3177	74.2735	74.2735	74.2735	83.3472	94.9279	77.1183	80.3552	80.6627	82.7489	96.5764	116.408	96.4029	88.0372	68.2884	90.2955	90.9855	73.9707	90.4573	71.737	147.369	75.6546	86.3004	70.7158	106.482	81.3994	169.419	169.419	89.4424	92.3813	82.8729	99.5592	67.8426	72.4331	81.5825	72.7992	79.0883	84.7788	120.993	80.2395	114.07	298.425	84.9615	93.3608	86.7241	105.328	95.0659	123.15	91.837	89.1929	72.6362	90.0854	72.4878	68.9412	104.533	57.6744	122.999	105.21	79.02	102.619	86.7227	86.813	85.3726	81.588	57.7672	89.7939	77.2793	94.1302	85.8644	85.91	96.2579	84.6925	78.2138	97.0544	84.0409	111.109	74.1861	101.691	105.091	112.181	74.72	93.5917	89.092	82.1239	84.282	113.991	71.5965	87.1461	84.0692	97.9727	91.3182	107.402	82.9628	78.7107	73.3273	79.1361	87.4104	103.421	88.7783	77.0124	91.9434	110.105	82.1574	87.2552	98.1409	105.987	76.3917	82.0897	56.8614	81.6815	70.9966	83.4257	106.09	82.7467	74.7363	74.7363	80.1142	78.7806	106.759	67.6495	93.5427	115.152	115.152	83.2085	79.8584	114.253	87.8516	74.793	81.97	105.528	122.313	82.1949	129.561	126.841	115.234	58.2629	85.3349	85.3349	99.0646	79.8033	86.6495	54.484	100.434	83.2432	88.6829	65.9425
2951	6910.46	8040.96	507.532	7039.14	7600.39	3691.26	3164.31	4076.99	1973.74	1847.72	1731.27	3120.71	109.442	991.309	2506.85	1625.14	1465.3	1231.18	2842.95	1327.13	1246.64	1346.21	1346.21	1346.21	1346.21	1489.31	2331.75	2331.75	2331.75	1822.14	1582.59	1253.75	1650.23	646.735	1435.48	705.41	1354.97	1880.46	989.107	1618.79	1624.51	936.403	1717.18	1542.38	947.52	1023.08	1739.5	1865.18	1432.49	1432.49	1213.96	778.161	774.385	1042.9	458.956	664.634	382.687	1369.97	423.145	979.772	708.345	829.72	513.781	850	604.771	647.888	1209.44	607.348	659.153	186.09	844.352	605.321	749.817	841.774	469.743	723.758	571.735	459.388	432.18	627.217	537.388	905.408	502.18	830.602	641.322	481.303	550.291	781.779	1471.78	434.406	602.061	544.222	645.299	813.943	278.8	419.862	522.405	525.841	614.918	669.811	389.583	637.506	558.945	530.359	594.65	536.733	289.596	507.291	118.227	209.202	422.911	123.034	589.523	446.871	271.639	584.091	237.74	192.373	583.053	212.959	517.786	466.868	465.585	366.622	425.503	361.382	640.884	281.895	298.046	259.555	466.398	540.928	92.7287	393.404	681.528	479.444	468.61	441.014	274.113	385.301	355.19	147.931	419.294	349.336	1018.62	518.849	82.7126	461.622	479.367	261.338	217.377	484.976	370.608	139.819	288.127	206.765	330.013	112.583	484.11	613.122	249.341	88.042	98.3757	316.137	590.419	761.285	386.387	547.525	462.1	304.409	304.409	280.456	426.545	349.427	394.17	227.197	349.721	87.4528	430.8	332.049	378.008	396.082	501.766	364.387	189.375	377.661	420.263	369.365	402.377	296.906	249.644	288.139	223.904	496.621	244.374	383.14	394.555	389.372	615.148	71.2388	73.2043	263.269	162.234	263.954	377.206	300.904	236.19	270.035	262.113	452.215	501.302	278.924	387.711	392.399	223.625	314.263	214.555	261.867	311.748	89.4669	331.941	259.818	492.859	86.9786	405.497	303.791	399.033	272.027	245.391	292.58	113.743	449.534	284.988	115.188	285.231	262.834	271.125	100.618	143.411	425.894	297.053	239.743	157.213	244.154	401.934	199.095	281.661	237.156	186.49	325.938	114.609	108.403	257.19	413.226	396.657	101.614	307.388	237.967	284.978	347.68	90.576	403.912	238.559	220.852	117.853	286.208	158.733	274.224	257.356	235.295	289.715	290.557	311.391	213.332	104.585	367.171	241.214	96.6522	234.622	180.774	189.913	222.665	175.212	114.356	335.304	231.355	293.701	191.393	121.447	230.169	196.362	97.7189	139.156	157.539	218.706	131.119	84.277	207.45	157.182	79.7432	159.948	151.781	199.876	187.026	139.331	242.171	77.881	69.1159	240.402	222.166	134.62	150.578	150.578	427.212	81.7861	392.017	356.11	266.269	164.566	275.562	238.727	166.718	219.425	197.124	297.326	286.865	194.413	155.246	302.825	218.534	214.738	202.574	100.607	231.923	190.851	145.321	66.347	85.5564	277.464	125.787	214.641	169.356	230.69	290.738	193.051	165.189	186.896	186.32	171.2	178.436	269.995	115.413	406.592	86.6917	155.543	144.685	100.474	130.422	113.167	193.034	162.971	152.702	198.136	115.711	200.695	285.356	156.163	89.3171	193.75	77.4652	180.8	79.5718	180.191	182.1	224.387	111.937	118.969	244.419	86.6033	78.4947	179.914	206.006	164.83	164.83	112.132	153.677	129.036	328.343	166.36	153.418	182.141	183.728	155.529	197.998	182.902	222.184	129.154	321.889	93.1051	81.2076	151.909	94.5002	134.002	139.623	174.57	170.35	113.847	79.6724	137.944	197.418	242.264	141.621	131.725	131.725	131.725	154.731	108.59	163.894	163.894	163.894	278.85	158.621	347.655	178.399	141.713	82.4413	177.689	102.192	153.734	204.916	97.6962	198.503	101.379	102.881	132.46	255.299	62.8489	77.1989	152.655	85.2056	140.452	87.287	130.95	123.363	79.9309	158.212	200.629	200.629	127.464	158.383	264.204	204.614	212.901	186.41	137.964	98.1373	104.803	86.3043	83.954	75.6241	133.456	149.171	122.005	131.818	136.946	134.977	159.864	125.399	157.687	129.381	122.756	120.948	161.372	91.1019	121.357	142.142	103.556	115.861	146.864	200.652	152.207	104.093	186.178	88.5791	118.974	98.5757	293.721	76.3363	99.65	72.2765	104.082	87.8766	89.1723	112.693	138.148	95.7967	82.4263	98.1656	84.9975	89.2748	106.999	105.725	294.916	114.203	99.4774	168.614	134.14	104.543	98.1536	140.488	196.314	129.381	84.4022	196.415	113.149	109.409	104.48	115.966	79.8503	134.837	90.4889	89.5133	87.195	149.473	77.0532	85.5982	84.9834	91.5171	159.509	86.4008	75.5061	107.951	384.478	108.097	88.9674	94.5009	104.837	95.5747	109.051	106.999	119.337	104.726	200.982	96.869	94.8879	178.157	81.8059	123.921	92.2094	87.3837	74.0271	124.384	113.988	167.723	154.594	83.9322	550.709	71.1102	79.8075	290.596	87.4626	88.1768	136.69	177.964	107.889	68.1406	130.667	71.954	71.954	105.966	103.482	85.0571	92.0705	105.288	84.4138	108.794	126.301	111.496	91.7727	96.6042	125.719	83.4275	128.173	91.1176	83.6607	199.304	85.9998	340.217	98.479	123.955	77.7836	87.7342	118.595	87.1122	83.4123	84.9143	117.334	80.1771	89.7017	150.79	102.936	102.15	106.087	194.101	135.634	76.9832	75.059	115.499	95.1372	86.2889	134.085	82.4756	95.4035	97.1654	162.19	82.2608	145.102	94.3455	198.66	198.66	89.4514	103.57	98.6776	88.706	106.852	104.452	104.452	107.36	101.884	126.473	70.496	74.489	85.7492	103.571	73.0642	88.4548	97.1783	86.4015	114.801	149.696	80.529	83.0065	85.4305	97.5207	79.8566	129.767	71.6746	106.735	87.0947	89.7289	98.9189	110.635	81.4827	82.2539	84.1682	101.593	73.2898	102.301	87.6636	113.439	76.5103	94.7608	157.753	90.2156	80.9396	100.447	93.3179	120.113	120.113	89.1483	91.4176	106.014	105.804	73.668	84.7481	84.7481	96.91	142.458	78.6259	80.7722	89.8172	94.322	80.8701	104.231	97.4521	108.263	85.8396	114.78	80.6116	106.717	72.9279	84.2039	84.7204	110.769	104.016	103.385	114.738	66.7909	73.072	102.833	120.511	96.0224	83.7388	79.2295	99.0891	103.331	66.5889	92.2396	100.597	76.0442	91.0361	103.296	91.2614	95.4538	99.5097	89.9535	88.519	107.621	80.9288	80.9288	87.5713	97.7063	96.7031	83.4733	88.951	84.7978	87.0441	108.894	69.0297	80.8515	118.559	89.5652	84.248	212.532	118.712	96.8767	91.8419	114.252	77.0884	105.861	105.861	80.0424	102.88	102.517	102.517	77.8319	86.2823	86.7282	85.6028	100.343	102.713	88.392	100.933	94.3091	100.063	102.396	92.9276	72.1765	100.728	83.2635	105.001	98.6657	111.719	101.515	89.8108	79.4932	102.052	114.23	96.7121	79.5569	87.7369	67.9859	67.9859	90.9692	71.8957	110.462	128.24	128.24	77.3399	113.545	71.932	90.3239	90.3239	90.3239	90.3239	90.3239	90.3239	90.3239	90.3239	90.3239	87.7096	87.7927	104.736	111.917	102.227	102.322	95.0605	85.8576	82.3538	82.3538	220.428	90.6251	86.5963	134.28	83.0703	95.7933	87.9135	117.733	107.222	103.78	69.6367	74.0895	74.0895	74.0895	89.2541	98.9087	82.8091	78.7659	79.9861	90.3303	100.15	98.0526	85.6538	95.9206	88.7721	94.3063	90.6403	75.9483	94.0214	83.1237	91.245	95.6499	84.4884	76.7637	71.4297	90.8063	110.081	110.081	72.6637	105.913	108.669	91.6509	83.3563	94.0559	91.8204	78.7199	74.4088	102.869	92.2808	96.4474	99.9191	62.9058	88.3453	179.814	85.8308	89.0838	97.4025	103.927	85.158	84.4947	89.6361	95.1598	97.333	83.759	81.1904	74.3704	95.9286	96.1871	78.4889	95.7805	97.0739	96.4454	106.094	76.702	73.0284	100.473	97.5221	104.397	91.6629	87.1461	93.9218	83.4917	104.246	102.305	88.6282	98.6497	77.4276	91.8205	82.9724	83.2026	88.7287	120.82	75.4877	86.5018	95.1564	101.37	82.8558	87.5217	92.3401	86.8944	121.886	88.539	87.7239	95.6571	80.5848	84.699	98.1523	86.7654	83.6276	107.671	91.7633	84.4354	106.07	108.163	92.9277	121.15	87.7529	85.053	73.8375	95.5575	79.4705	78.2303	95.5548	87.1489	72.8038	72.8038	83.6128	75.7495	89.4721	64.1515	92.6687	70.5819	70.5819	100.058	116.994	129.334	104.554	77.017	114.548	93.3641	107.885	114.294	79.0775	77.7961	113.219	124.137	81.0539	81.0539	90.22	76.7741	68.3689	76.4348	126.554	113.128	83.8011	65.7881
2952	6636.63	8417.81	105.387	6808.21	6273	5115.59	2863.28	5563.88	2426.77	2449.3	2133.59	4505.31	74.4784	2483.48	2600.02	1631.88	2413.51	1228.9	3166.83	1554.13	1124.9	1354.28	1354.28	1354.28	1354.28	1387.12	2492.36	2492.36	2492.36	1730.66	1195.15	1565.99	1456.45	708.387	1148.53	897.666	1287.62	1771.77	967.552	1554.44	1480.48	1113.24	1772.94	1697.6	1194	1270.51	1744.82	1653.46	1480.19	1480.19	1219.23	773.284	944.47	1231.35	396.868	679.006	347.691	1446.19	820.898	835.426	676.802	1086.96	673.655	634.755	584.988	649.969	2079.98	670.11	696.958	248.706	873.757	570.982	869.202	1037.04	461.876	432.074	582.216	510.613	581.518	589.344	578.879	875.254	509.453	723.029	688.703	649.194	645.778	933.974	1117.86	360.951	577.936	556.09	584.511	867.196	296.423	489.704	463.042	584.33	536.947	505.522	282.232	560.683	624.441	583.686	461.546	675.618	525.858	430.751	90.8652	281.875	475.925	346.3	617.239	734.123	383.167	656.709	294.451	240.268	642.982	214.476	433.195	428.163	404.723	285.846	423.939	377.078	708.918	245.43	340.781	258.916	529.748	638.613	241.964	345.075	631.797	521.367	589.879	338.991	435.908	354.767	434.839	148.249	320.453	277.859	1102.06	505.4	707.496	387.281	532.102	205.335	246.757	506.525	329.964	288.831	309.503	157.353	381.257	200.687	424.124	513.312	217.641	57.1262	322.701	447.536	376.596	708.005	342.673	577.827	483.515	282.327	282.327	309.013	363.538	365.049	305.704	207.054	418.748	143.783	452.2	316.217	388.52	422.351	403.887	419.319	321.931	349.609	857.85	385.543	378.832	315.655	244.984	353.255	363.071	533.686	445.279	372.781	514.745	346.851	819.133	349.753	140.314	81.2899	324.49	220.905	403.254	280.975	224.233	305.961	312.604	463.945	527.297	309.605	368.794	407.891	261.37	273.244	219.739	273.138	144.398	173.525	342.475	277.499	609.346	62.4777	387.206	251.259	340.777	293.827	206.377	264.569	173.594	518.023	829.268	110.756	287.908	324.261	277.23	97.1779	222.36	572.367	311.683	301.284	136.941	219.549	467.227	212.127	313.259	232.074	164.317	251.439	237.564	386.234	296.053	477.975	234.472	285.233	231.285	163.977	247.813	371.225	99.4771	368.463	291.823	114.264	129.898	338.02	103.519	199.675	275.895	73.4742	387.321	361.628	376.909	149.548	200.603	450.787	244.894	81.1401	301.386	169.272	255.963	206.488	245.569	94.3841	329.313	183.778	229.3	181.401	206.71	203.505	219.935	287.897	195.523	241.909	190.898	143.114	122.519	212.077	229.958	233.929	198.118	153.032	304.105	74.0245	229.426	226.881	93.5009	71.6571	170.523	260.509	172.311	119.01	119.01	600.262	105.223	456.978	330.937	181.683	158.398	199.817	289.001	189.764	250.662	163.089	279.301	208.918	202.367	170.218	73.4716	227.223	201.35	135.69	119.356	195.076	201.604	147.503	65.6155	132.073	283.691	149.163	134.219	188.292	196.412	294.66	177.659	138.878	195.631	78.2085	186.597	251.217	242.409	55.9696	479.488	124.295	213.586	137.993	63.0452	277.559	127.256	120.358	309.166	124.82	193.968	150.472	211.199	337.839	186.776	106.026	216.375	208.732	116.858	125.738	168.391	147.916	201.982	81.8378	112.913	189.523	92.0046	99.0114	192.873	238.607	112.391	112.391	152.638	143.029	211.369	357.3	183.814	128.491	191.196	174.133	152.845	187.137	183.581	137.196	170.51	286.194	71.4035	192.079	159.54	85.2883	99.8003	159.815	255.944	88.8463	124.793	81.2551	117.057	126.764	213.937	156.253	76.1378	76.1378	76.1378	265.447	86.9795	130.158	130.158	130.158	101.041	151.947	256.253	144.393	145.422	67.5775	178.012	56.1017	123.757	229.289	151.425	191.64	137.524	105.399	106.757	330.327	97.9315	69.7559	74.4755	98.7432	71.8147	160.659	105.197	120.783	63.3618	133.398	157.815	157.815	117.499	165.401	273.539	230.807	203.039	132.249	204.835	320.366	97.6854	79.3508	88.272	140.896	71.1372	122.473	89.1923	109.045	118.826	106.243	163.954	330.4	163.22	118.028	578.535	108.244	150.747	75.4698	73.8978	155.117	131.06	157.399	143.322	195.22	129.871	238.435	81.5908	71.9243	174.365	66.1021	207.1	209.836	142.425	139.756	80.4621	170.243	107.428	118.472	147.559	83.1137	61.9759	237.045	71.623	104.176	189.177	68.858	107.947	110.953	95.3685	95.9593	116.149	161.527	289.188	119.837	224.835	155.625	301.601	166.713	84.6545	247.26	95.5243	89.7604	59.4663	104.494	84.3815	69.764	136.847	88.2323	103.712	89.1835	165.011	58.35	119.554	156.655	80.6986	142.007	254.895	72.9132	111.135	91.7808	84.0084	77.1602	85.4115	99.0029	113.603	93.7564	313.811	88.4259	83.0328	177.384	64.886	148.126	90.805	113.178	79.6275	83.8875	59.8809	115.478	76.0084	104.14	470.16	99.0993	41.7123	263.589	106.795	163.279	156.13	116.475	116.867	92.1777	75.4057	48.7225	48.7225	108.623	95.0301	72.3734	123.422	62.3894	83.3194	65.4506	91.4786	104.112	167.668	168.353	63.8435	107.258	83.8752	100.534	91.234	82.4982	81.7966	135.79	96.129	83.8474	85.7771	72.7441	67.3465	53.0073	61.0374	57.5468	56.8889	130.496	65.9456	77.7726	122.382	89.1842	80.9843	236.693	171.78	127.168	87.4349	99.9067	80.5414	89.5801	117.51	87.6794	68.66	70.0934	128.52	209.636	101.054	89.8938	187.37	187.37	149.457	88.912	78.5746	78.927	47.9142	83.8646	83.8646	67.1837	103.712	61.3233	64.8098	81.2763	115.51	72.3018	87.0785	74.3481	80.8134	105.957	106.409	162.158	102.507	102.306	91.7888	89.6903	90.336	98.0135	104.645	106.044	77.0388	143.003	217.276	123.425	68.578	139.075	70.2729	80.206	87.485	88.9732	92.2581	78.3585	92.833	135.235	97.2793	77.6207	86.9966	147.653	82.5909	77.5513	77.5513	153.065	99.6897	64.717	76.8821	85.2299	94.2438	94.2438	83.5784	92.2667	85.2106	83.8579	150.399	57.8756	108.237	48.9916	97.033	99.2843	65.9866	93.2383	76.444	127.471	58.3626	112.111	89.4659	107.036	78.1441	88.3978	106.064	53.8989	80.2604	76.4262	90.1931	90.6568	69.2314	99.3611	95.974	83.6015	68.1588	80.3022	58.0621	104.732	330.433	64.4884	178.483	62.4138	63.5656	91.4903	57.7765	97.5442	89.3074	89.3074	75.2053	95.5413	69.861	91.3691	79.0893	99.9874	54.5177	87.2493	69.9985	83.5628	70.4165	133.721	79.9135	84.9297	136.359	107.426	110.796	86.0355	62.0551	68.1105	68.1105	90.1786	182.217	73.8738	73.8738	77.2192	126.547	84.6504	82.6788	93.7682	88.7628	65.9708	74.8239	93.5448	115.93	88.871	80.2383	89.9597	63.2445	68.5865	82.6729	73.9019	71.534	70.1207	84.2047	105.586	79.7387	70.9289	65.8657	100.81	94.8068	86.9961	86.9961	61.0878	82.4381	96.5605	60.1903	60.1903	89.875	67.6088	63.6631	182.559	182.559	182.559	182.559	182.559	182.559	182.559	182.559	182.559	72.0827	85.8103	69.6923	66.2135	86.9599	82.7387	81.3946	70.3953	90.6835	90.6835	72.0535	87.608	91.3398	118.31	100.852	76.8108	73.4216	61.6497	65.7203	104.964	73.4808	74.1889	74.1889	74.1889	85.7512	80.0627	98.6554	85.8159	75.1139	86.0661	79.0195	83.8326	86.9603	100.37	82.6417	60.5753	76.6285	103.283	85.9907	52.7468	74.5122	76.7462	72.4302	82.1139	76.8735	71.4553	81.4913	81.4913	85.0957	95.7026	75.7878	100.443	60.6613	52.6774	95.4366	49.3495	74.2095	77.6899	95.9956	94.1138	74.2625	96.5657	90.3215	218.02	91.9824	95.1768	87.5197	75.1651	95.1395	68.762	60.0013	85.168	77.7864	64.5659	94.3426	77.1113	82.9132	77.4568	92.8695	103.318	71.5466	83.6225	60.1083	85.1583	89.2342	66.027	90.2531	85.3284	64.1507	75.4777	82.2289	94.0841	86.3638	85.1658	87.2226	71.4383	82.5627	76.5372	78.2263	85.5876	101.076	77.0935	99.7393	75.451	67.6322	109.251	84.2581	80.2762	83.9544	79.852	72.2911	74.7831	88.7711	54.982	85.1419	67.5692	76.2807	72.3146	86.913	80.6405	74.1059	87.7235	78.55	76.4584	88.1423	88.0827	90.6646	82.6613	78.3112	74.0373	87.5879	94.5994	116.569	91.0588	47.9598	47.9598	74.1675	58.2862	80.7069	64.8275	84.9602	144.463	144.463	51.7571	54.1231	98.4544	48.7887	47.9203	52.6082	107.339	125.621	52.4516	85.869	72.4506	117.733	62.8786	111.5	111.5	67.8648	119.931	109.661	82.0351	98.5099	51.7336	70.8474	54.9557
2953	8962.22	8277.09	72.3654	6985.14	7092.97	3815.79	1548.89	5352.2	2278.5	2653.53	1952.89	2984.62	52.9344	1073.44	2510.99	1472.74	2045.04	1394.23	2696.59	1591.12	1379.24	1236.92	1236.92	1236.92	1236.92	1658.01	1639.51	1639.51	1639.51	2032.22	1372.63	1418.04	1218.51	672.465	1470.88	1136.02	1145.13	1675.26	1056.8	1531.41	1644.06	1112.43	1391.82	1437.89	1371.22	1605.83	1723.03	1842.13	1285.08	1285.08	1248.27	707.501	1343.64	1160.04	459.24	719.921	351.364	1382.33	726.801	960.819	71.0037	1498.47	655.045	767.965	538.934	605.231	1046.67	638.113	854.283	210.626	1083.76	570.992	803.324	928.552	527.648	828.308	648.279	492.434	329.258	577.96	531.676	874.461	326.361	859.323	672.575	483.543	733.93	914.224	1019.23	311.22	530.919	588.238	590.433	1034.69	352.98	416.03	334.568	560.335	528.127	664.319	700.82	717.709	924.169	634.023	464.835	640.299	302.137	512.333	98.1996	345.349	437.103	205.248	788.951	547.939	447.194	816.03	279.083	271.815	510.775	283.17	516.476	297.579	494.375	328.004	387.525	538.275	486.849	240.641	292.45	294.644	389.403	769.778	204.953	584.319	685.413	537.664	604.031	438.184	508.652	330.387	612.786	111.837	253.55	344.354	845.092	564.602	651.866	437.183	556.311	293.629	254.149	380.953	360.583	273.686	370.909	165.276	292.025	217.788	413.07	479.52	243.571	370.16	275.018	469.148	343.988	969.095	406.559	499.012	415.882	273.909	273.909	376.517	402.634	369.678	276.839	302.814	451.312	170.019	492.425	251.594	431.038	432.992	389.17	385.816	344.135	373.245	679.779	653.014	308.712	368.164	313.794	274.556	421.695	614.135	449.057	362.38	423.727	429.817	888.51	337.442	123.091	148.858	329.503	300.456	122.964	231.727	208.839	292.745	404.831	608.765	724.21	254.025	371.894	446.48	265.888	288.096	265.893	210.802	309.1	246.907	379.75	229.888	341.375	101.466	339.2	222.159	383.192	340.073	191.099	320.321	97.1524	574.157	701.928	164.068	349.889	281.105	239.041	112.521	198.05	426.31	238.477	227.14	199.884	265.067	468.285	205.054	307.652	242.759	150.49	203.88	353.208	53.5497	285.32	336.42	228.605	89.4135	133.62	207.786	168.47	253.735	178.635	324.488	213.085	130.792	104.34	451.634	128.687	138.262	237.239	93.9005	527.517	322.985	349.465	290.943	282.991	392.902	217.084	85.7824	344.857	113.654	247.033	259.604	238.448	77.9902	392.307	193.113	231.505	169.261	260.828	180.052	193.553	351.356	256.467	192.088	196.765	148.903	121.606	337.542	194.199	206.748	144.408	195.086	311.204	115.777	97.8412	202.052	99.1847	114.813	279.938	308.163	200.976	88.9799	88.9799	533.22	72.2596	327.106	445.918	116.18	236.623	213.129	304.246	166.33	222.64	153.487	367.683	260.86	201.404	152.814	97.339	227.53	238.438	145.592	76.8481	151.245	182.66	150.556	196.742	167.037	242.744	164.258	209.496	188.941	179.794	309.088	127.745	206.659	200.712	165.9	211.848	330.893	194.942	325.526	520.385	150.863	210.819	135.299	102.221	225.617	419.844	238.943	142.785	158.047	164.533	201.631	192.681	362.635	138.069	122.993	136.858	210.611	151.544	70.9196	151.503	150.819	183.071	167.719	151.202	264.189	143.699	131.499	141.807	217.733	163.963	163.963	142.212	167.407	161.84	162.403	129.304	131.421	190.724	218.566	72.3524	205.531	203.433	184.752	291.037	262.308	104.182	92.4875	281.43	119.738	164.639	145.985	122.847	100.805	110.938	72.1874	109.119	120.652	257.24	134.152	66.2736	66.2736	66.2736	246.353	164.027	121.97	121.97	121.97	84.7546	157.053	217.57	261.824	89.2461	97.6602	220.225	69.356	171.963	152.304	242.396	192.923	127.83	144.084	119.123	264.765	67.7518	102.11	92.0791	102.672	139.941	142.746	179.179	131.626	106.153	129.462	161.802	161.802	175.56	182.714	252.634	200.633	224.492	177.479	146.632	122.551	114.835	80.7634	100.001	108.413	129.644	165.97	91.0937	105.949	88.8629	142.052	125.713	89.0482	154.157	267.902	390.171	223.226	208.385	90.3241	100.478	174.585	124.753	124.005	188.647	115.339	123.658	124.722	157.741	58.7089	174.305	109.594	211.064	85.7445	82.4901	84.1597	87.1132	144.094	95.8066	164.36	118.364	100.731	103.088	115.168	117.304	90.9415	180.201	78.8479	87.8227	93.8154	143.999	88.2013	114.42	141.925	190.494	103.911	196.508	99.4883	185.477	194.995	121.987	295.316	85.7144	166.089	121.414	119.804	75.8186	115.335	139.806	60.068	70.4592	89.4983	124.99	95.4026	154.542	159.146	273.718	129.885	406.357	76.4495	90.3912	86.1322	103.991	159.329	100.988	102.805	125.548	68.7111	100.957	128.495	63.3745	214.34	80.16	96.6297	80.5797	100.947	238.559	79.0428	130.898	141.771	94.4181	106.176	670.758	99.8462	94.3083	93.4229	92.1456	77.3418	62.8421	172.093	80.7208	67.4612	91.0894	87.9785	87.9785	151.215	86.5797	91.7126	107.057	155.226	98.1531	147.042	145.021	99.3015	221.045	97.5516	90.5262	73.5422	128.76	67.3863	118.761	177.336	84.4364	179.784	117.457	65.6932	91.7316	85.4126	92.1256	91.016	99.3181	97.8889	96.1594	255.491	73.3713	92.496	526.278	77.3231	133.986	94.4615	189.5	81.0648	71.0345	64.3449	93.0394	82.8421	72.175	82.8774	91.1779	83.0823	131.838	139.732	116.841	123.36	175.84	175.84	200.458	87.8021	108.767	73.2805	243.192	123.911	123.911	141.521	93.2197	165.535	72.8458	64.3242	135.701	92.2637	86.7946	104.421	339.318	76.7569	103.279	74.9236	91.2367	89.41	85.3951	94.7016	82.6857	62.4933	69.2697	99.5764	94.3458	48.7056	88.1034	80.4838	192.606	63.0929	83.6953	76.9039	76.3524	83.1355	110.579	100.463	81.7844	99.4381	85.6401	99.2204	87.9273	158.808	69.3413	77.6987	77.6987	134.225	60.3672	69.1248	69.1986	77.2988	60.3223	60.3223	80.9801	79.5946	55.0844	76.4951	75.3386	94.5371	70.4697	81.4927	94.7778	65.3094	107.98	164.065	92.3619	79.1988	99.0118	84.5217	71.9559	69.3004	84.0154	114.609	88.4676	155.559	84.9987	94.9048	114.772	81.8131	84.3827	67.0537	103.862	104.379	96.6374	71.6125	102.977	94.5555	86.1376	89.4365	98.6306	109.972	83.6543	79.4467	102.591	83.1483	110.501	110.501	104.829	77.9649	84.1907	164.743	100.897	73.7646	91.9264	74.1607	72.8391	102.506	75.2119	204.212	85.8104	77.2142	97.1397	82.9631	71.8114	78.5755	100.777	73.4767	73.4767	97.4364	90.8043	81.5723	81.5723	92.3304	84.9188	97.3528	71.9401	83.6707	77.1959	82.3223	115.152	64.9481	100.815	86.6256	91.7304	87.076	82.1664	85.8892	106.868	76.3636	79.1973	91.0311	122.925	81.7986	97.1697	67.6206	106.339	67.9523	75.6464	56.1239	56.1239	99.6794	90.6899	63.6159	106.447	106.447	85.539	84.7213	108.716	184.788	184.788	184.788	184.788	184.788	184.788	184.788	184.788	184.788	82.0636	103.273	92.2502	92.5381	93.8326	70.9633	95.5226	120.175	58.264	58.264	79.003	79.6186	114.232	76.2308	98.7243	100.155	81.6965	104.867	88.0443	69.8546	89.831	99.1227	99.1227	99.1227	77.7935	85.0493	83.3312	78.507	124.898	83.2573	66.8742	113.459	80.2031	84.3256	80.1901	78.1228	103.084	93.1523	81.4474	90.7664	66.0403	86.404	92.8865	99.0816	69.2181	83.5653	82.5043	82.5043	79.4313	78.0419	89.0544	69.1176	102.539	89.4573	86.211	88.9986	96.2539	97.4322	66.4607	97.55	87.1677	61.6605	82.8429	283.413	85.485	69.7529	79.7715	72.6107	84.7704	70.3999	97.8333	93.9225	99.177	87.8134	70.3957	122.663	55.7984	95.6907	82.6525	76.9552	86.6857	87.6544	95.5949	178.068	106.002	77.3203	87.9902	91.6364	83.0717	82.2549	99.5205	80.1585	104.897	85.508	84.1113	66.1411	99.1904	100.928	79.624	95.7965	99.5696	75.6384	89.2007	81.5105	76.4691	75.4982	97.7133	90.8753	92.0448	73.1208	78.5211	94.7937	91.1362	90.4239	91.8635	75.8348	99.1189	93.4659	80.8223	88.127	123.385	97.4719	95.6374	81.6177	79.8452	61.5776	79.1461	95.5931	124.382	76.7539	86.4067	95.4459	75.9038	88.1362	86.736	86.736	94.4984	65.7757	100.506	104.9	76.1942	77.978	77.978	85.6283	89.1493	62.7467	81.1883	86.6716	122.05	67.8295	78.1619	86.6636	55.468	125.811	73.7234	110.724	76.1592	76.1592	110.151	81.3323	75.026	53.2304	65.3421	85.5933	74.6551	98.0642
2954	7049.71	8538.44	588.752	7272.21	7067.78	4959.51	3321.13	4581.06	2409.56	1547.79	1888.56	3472.39	56.9079	1014.45	2772.97	1547.26	1437.08	1373.96	2703.23	1756.75	1306.82	1366.15	1366.15	1366.15	1366.15	1523.75	2842.53	2842.53	2842.53	2016.77	1391.2	1232.4	1652.35	704.477	1384.95	770.662	1388.89	1799.73	976.109	1811.34	1770.72	902.981	1700.6	1433.76	1149.12	2029.41	1560.65	1506.38	1285.29	1285.29	1348.04	696.404	1024.65	1010.41	480.613	633.698	413.538	1231.98	373.385	1022.7	663.227	1104.67	625.919	813.566	562.29	777.399	1035.58	692.62	738.995	210.767	945.45	590.033	910.494	977.027	490.631	824.497	607.71	537.171	492.903	546.193	525.564	903.267	652.407	748.69	749.715	554.205	657.535	865.539	1601.33	425.089	701.598	544.756	735.361	768.981	339.74	391.952	362.108	584.271	644.958	706.368	159.829	578.777	586.643	521.706	551.881	632.553	531.924	547.888	105.952	250.584	536.694	107.937	643.989	638.803	322.992	667.317	413.128	176.005	493.183	251.775	510.339	404.51	502.978	353.872	420.719	355.511	641.331	303.744	288.999	283.537	543.009	707.171	316.776	409.669	548.827	520.914	521.512	453.212	402.137	400.665	315.926	138.699	442.89	351.374	1043.93	592.693	515.877	418.112	461.764	303.903	272.052	567.49	380.137	248.518	363.51	167.873	402.735	111.005	524.538	470.006	205.866	359.46	105.322	432.668	267.697	771.036	418.797	563.676	497.461	324.559	324.559	331.253	492.86	286.986	353.421	259.986	439.243	265.695	361.066	494.337	433.384	502.218	413.239	438.781	267.696	399.232	558.085	526.195	367.277	410.265	370.747	340.837	194.923	508.678	343.759	337.689	411.202	442.473	621.211	366.184	239.215	178.328	372.764	236.897	334.902	364.004	226.603	292.417	315.822	421.195	589.511	285.099	359.659	477.657	225.617	282.643	178.73	257.928	270.565	134.539	421.352	266.074	362.699	72.1375	405.46	345.897	354.471	349.696	274.633	294.46	211.056	573.25	235.39	145.797	215.625	267.486	262.803	105.699	166.72	457.387	290.463	281.232	136.811	270.272	436.997	235.299	303.504	236.172	180.036	357.137	223.979	298.011	304.725	545.313	418.643	171.771	209.97	226.559	218.92	448.484	123.834	327.991	214.153	62.3188	160.887	280.885	139.882	296.558	263.256	180.541	325.57	254.578	353.973	294.279	253.84	387.545	348.975	81.7703	222.106	218.962	156.465	232.095	262.804	112.544	352.395	193.166	259.484	208.812	242.8	174.005	241.521	359.918	108.366	175.464	230.947	157.246	177.45	273.166	165.99	98.2281	213.45	185.18	355.236	180.314	355.192	269.249	101.389	82.9275	239.855	310.284	159.675	186.622	186.622	513.314	115.556	190.899	283.213	190.584	264.361	255.141	216.429	181.819	205.625	185.699	367.035	382.564	212.706	202.846	302.891	233.118	262.546	139.88	91.6372	235.084	224.986	125.185	506.125	165.988	316.145	161.104	203.346	204.727	235.728	298.906	214.758	62.2451	177.019	149.185	201.838	196.681	303.85	59.9005	532.438	145.903	156.122	70.1266	89.8057	167.776	97.3038	185.188	194.465	141.86	172.096	212.12	183.168	316.249	190.05	104.046	225.368	235.216	147.052	146.621	107.636	169.542	147.483	96.6135	117.808	250.629	98.3261	196.93	210.608	226.331	163.787	163.787	131.004	149.437	182.905	226.54	151.035	162.709	237.056	316.653	109.367	163.273	217.195	304.892	127.868	308.994	74.0082	127.68	274.445	89.0658	137.638	171.948	210.158	234.16	122.818	77.5342	158.559	198.196	220.499	209.73	98.3349	98.3349	98.3349	215.42	106.406	148.825	148.825	148.825	100.569	120.65	189.456	168.027	88.6523	136.821	241.397	66.4396	152.022	220.699	202.373	217.711	127.684	113.342	141.717	301.938	100.812	78.6628	90.4854	83.2921	78.2989	108.433	114.987	106.64	108.125	182.891	219.553	219.553	170.517	233.319	248.983	229.72	196.664	342.55	108.854	122.75	116.509	106.816	87.6339	135.013	121.803	141.484	106.773	106.724	127.833	139	154.014	123.705	153.977	126.576	408.576	132.671	131.422	79.6494	95.2528	126.88	155.552	141.147	125.382	114.623	119.522	104.304	199.141	75.2173	171.221	95.4435	289.969	168.223	142.277	88.3627	90.9873	242.802	103.72	240.724	76.3165	97.5005	68.0246	111.622	109.554	95.2393	151.262	87.2486	413.556	88.8865	100.624	173.787	142.635	127.209	225.349	110.389	200.724	136.78	114.15	167.41	106.039	348.588	107.067	68.8517	80.0088	125.133	89.8377	87.8712	149.694	81.2151	106.11	122.515	316.269	232.721	164.826	93.6432	93.5783	98.8345	353.871	63.5302	212.716	95.0569	258.452	110.554	111.768	120.232	74.9645	422.523	181.852	103.643	98.963	172.926	111.496	135.305	106.432	121.875	247.719	85.2869	99.4052	125.379	157.043	127.756	65.3488	86.2391	153.355	302.122	71.2117	96.1888	160.203	82.0738	87.2433	104.15	80.2718	135.358	135.358	96.1525	131.502	63.0242	67.0931	66.1805	108.54	111.303	90.0617	96.447	105.682	87.6879	75.4778	107.245	110.814	90.1851	92.5465	77.839	84.0589	141.278	103.807	116.406	92.1189	136.791	152.973	101.961	67.4355	201.803	62.6235	139.095	137.796	144.431	52.3358	118.201	114.178	181.611	140.558	103.259	102.519	106.762	114.388	95.6051	133.187	94.0428	58.2948	78.9067	136.359	92.9897	124.237	87.476	156.773	156.773	94.2247	89.5286	96.8982	81.2791	55.0754	98.6726	98.6726	60.7942	91.5024	70.1696	51.8916	115.008	82.379	65.7241	107.351	97.0825	89.1154	87.8024	73.4289	164.529	114.035	98.1027	103.738	90.151	99.4597	167.378	101.393	99.3249	91.7007	211.658	72.0803	110.58	148.56	105.239	105.154	85.3375	124.492	96.658	122.403	75.3456	113.093	84.2321	78.6002	76.1347	104.16	170.053	104.421	74.061	74.061	117.72	107.977	69.436	102.619	121.407	109.572	109.572	72.786	171.238	98.9011	108.745	115.168	92.358	125.979	73.6961	89.8409	96.1131	73.2207	97.1826	81.4287	76.1082	63.8797	109.288	100.243	101.314	127.596	73.0754	71.8004	145.434	129.599	86.4884	64.9154	101.262	76.6732	105.532	97.6073	83.0119	78.8125	93.7378	58.4115	98.9849	362.367	128.856	118.489	69.733	90.4541	91.1252	58.9495	119.688	96.6583	96.6583	92.1858	95.4987	80.1547	189.252	104.894	96.6141	84.1855	88.9302	98.1518	85.8887	75.7508	53.3431	139.646	79.8304	85.3416	89.4391	94.0605	93.0532	74.8141	75.4145	75.4145	118.808	89.4165	85.6632	85.6632	80.8653	128.581	101.569	118.273	84.2849	102.288	81.153	107.661	110.843	93.8063	199.335	102.562	121.906	68.9084	88.598	68.4643	84.7743	66.3588	83.2687	75.6398	118.351	80.0618	105.322	76.1274	112.178	89.6451	112.238	112.238	61.3139	103.458	205.101	70.6701	70.6701	93.2292	68.9556	86.0668	245.413	245.413	245.413	245.413	245.413	245.413	245.413	245.413	245.413	67.8334	92.1541	66.9621	69.987	85.5009	88.0595	72.659	78.6623	105.364	105.364	77.8805	89.0241	76.8969	101.191	103.328	85.036	75.2566	62.8796	68.4008	136.034	96.8403	93.4783	93.4783	93.4783	96.6865	79.7086	76.7784	92.8037	84.8124	82.287	94.2305	74.1235	95.7868	118.283	94.2941	120.059	78.5624	94.3671	104.093	74.6718	82.4694	65.8546	96.8893	85.3965	96.7208	89.5437	79.7278	79.7278	93.4419	80.511	73.5321	103.499	54.3042	64.2098	85.424	137.13	95.7418	80.1933	92.3499	124.228	71.5919	265.619	117.405	66.6263	98.7337	110.723	88.4701	73.7342	110.653	91.7876	59.9683	86.1496	83.4074	72.3528	108.978	126.883	81.3137	95.4415	89.7968	89.0032	76.647	91.5005	68.5547	96.0861	89.444	81.8762	96.6086	91.7225	59.2382	90.5442	96.5533	120.146	81.655	90.6556	89.646	85.5603	108.699	78.6229	88.2626	87.9311	70.8436	71.5943	80.4323	86.265	64.6443	106.634	82.1278	132.672	76.7357	94.4376	78.0305	75.0046	95.4057	65.5393	87.495	110.475	108.109	81.2825	77.3779	92.2838	104.326	90.1663	83.4449	82.4678	72.1121	90.512	89.1514	181.731	90.764	88.5666	100.035	76.6819	93.2302	56.8406	89.0322	89.0322	93.8781	89.416	77.8057	74.8972	103.935	118.134	118.134	69.6939	62.3402	98.9686	74.0079	133.093	60.5664	125.071	77.2479	60.3831	99.6783	58.5279	82.5135	67.5988	103.098	103.098	73.8397	123.882	113.102	95.1546	96.0752	64.3486	99.5999	77.5203
2955	6528.89	7532	657.722	6679.39	6727.58	4342.11	2693.79	4457.66	1815.59	1494.84	1663.18	3607.19	122.688	307.102	2632.34	1504.86	1739.15	1282.59	2104.36	1504.69	958.164	1369.54	1369.54	1369.54	1369.54	1458.41	1641.87	1641.87	1641.87	1717.23	1374.15	1329.4	1531.53	970.182	985.365	955.807	1359.31	1684.35	977.765	1577.05	1685.42	867.135	1847.22	1455.13	1205.49	1467.47	1435.88	1691.17	1271.83	1271.83	957.994	705.763	1138.91	1013.61	440.361	609.511	386.33	1233.86	772.04	1436.84	651.955	995.45	581.626	762.032	590.089	530.364	786.969	502.073	823.345	226.2	816.665	498.237	854.784	816.919	503.443	601.943	494.803	461.774	459.453	538.154	554.581	891.171	576.086	741.766	698.501	378.314	376.697	840.387	569.194	350.479	516.641	547.508	571.107	716.786	283.719	454.54	334.759	494.788	537.616	637.519	183.331	550.378	464.765	480.723	470.617	612.662	250.297	492.1	97.0248	114.642	443.675	120.981	520.039	754.497	242.974	660.608	501.448	165.156	571.915	207.049	459.451	339.13	356.11	303.023	387.029	254.909	710.387	266.274	341.69	189.4	529.046	592.8	244.669	729.689	473.837	443.496	555.551	342.249	388.395	205.531	374.958	103.3	446.425	356.153	720.013	532.88	98.2393	404.689	465.268	215.965	248.014	467.901	407.428	193.304	273.741	180.17	409.103	299.547	393.479	391.705	303.515	317.501	159.743	332.335	315.719	643.662	385.319	490.078	431.681	282.237	282.237	226.679	269.967	266.472	270.778	237.147	313.968	271.695	294.964	363.266	331.94	481.188	441.961	328.299	218.363	274.125	495.866	367.558	351.353	265.698	281.223	306.19	258.309	452.524	95.1684	339.658	358.133	398.745	885.192	255.789	180.507	105.735	301.612	195.345	301.738	281.288	189.393	315.763	332.233	827.911	427.553	313.999	281.355	302.519	248.901	95.367	200.544	248.747	118.066	101.607	236.981	221.861	400.556	64.9075	338.028	237.446	475.732	174.437	323.15	256.911	186.221	453.971	254.116	140.614	246.217	294.721	214.182	79.5948	166.765	399.408	254.702	226.87	171.867	256.222	493.807	205.586	265.359	237.589	148.192	289.632	150.23	273.065	273.859	374.295	173.783	105.235	214.674	295.9	266.523	373.21	134.44	273.429	214.06	109.695	86.8266	320.924	248.032	190.644	276.519	124.904	211.901	361.355	331.733	226.341	287.673	404.688	167.912	82.533	221.041	147.762	210.606	205.355	217.181	101.385	283.821	212.543	252.196	239.708	163.838	183.158	214.131	254.455	224.743	162.611	201.937	125.013	155.447	162.667	206.552	190.255	146.199	197.897	217.29	185.308	214.085	193.198	83.4466	72.8651	149.799	244.87	158.736	142.909	142.909	462.584	82.9266	303.004	210.147	170.181	135.23	245.628	209.732	235.319	222.011	174.435	306.397	262.775	153.02	147.612	94.5418	226.911	222.755	144.123	96.015	164.537	168.657	180.76	295.977	108.471	327.417	134.747	168.902	177.504	264.827	225.484	120.971	157.083	185.213	154.222	155.705	217.53	290.004	87.3902	516.512	146.376	177.775	116.627	70.5177	106.953	244.995	143.197	169.294	162.761	188.898	147.113	224.765	124.146	183.482	123.701	160.603	112.143	188.38	122.481	242.038	143.165	136.527	103.417	124.467	194.24	104.246	132.798	130.646	208.498	142.948	142.948	188.887	160.15	97.1645	171.419	128.737	125.981	224.606	303.009	181.92	167.158	191.702	199.334	157.256	153.93	115.588	145.395	113.91	106.082	145.021	184.571	166.348	161.718	120.239	119.688	147.843	149.471	206.155	140.812	115.585	115.585	115.585	172.495	106.292	170.144	170.144	170.144	138.567	92.4723	194.112	143.341	153.87	77.2651	105.518	99.3879	151.245	187.66	203.597	183.968	126.892	87.0878	118.861	249.733	117.996	69.5904	96.6318	85.6829	126.332	153.993	135.081	114.988	96.8955	139.414	170.837	170.837	149.664	212.813	217.139	214.016	147.347	140.028	125.772	243.113	95.8529	74.9313	101.512	89.8124	142.812	133.248	111.756	105.849	109.547	119.896	131.417	103.789	143.532	106.55	561.935	147.693	212.913	86.0392	138.913	166.92	127.366	159.127	160.279	138.241	128.034	159.966	202.382	96.7311	104.588	82.2626	235.132	143.865	94.6741	76.7094	80.1009	111.741	152.53	99.4045	255.852	100.588	75.2852	128.896	112.755	127.45	96.574	91.6377	79.2285	121.313	155.946	181.12	103.735	88.6773	211.172	100.985	211.898	174.127	268.889	88.5537	93.5127	107.046	87.218	101.165	78.2813	93.0142	102.171	76.6653	109.217	90.5744	100.325	87.6048	176.518	78.5112	182.124	88.5957	80.5483	88.6518	315.807	112.176	81.0353	104.244	70.9652	161.466	111.228	89.4161	105.965	94.3168	129.799	109.081	92.6897	177.412	80.5293	126.337	95.1497	103.297	90.7249	94.868	67.9798	96.6997	96.3832	101.979	448.103	75.2596	69.3145	116.321	79.7432	99.1939	141.567	159.307	96.3733	98.8929	78.9609	65.4766	65.4766	75.8689	88.5125	85.7041	88.1534	126.442	102.162	113.237	99.2396	86.9249	78.8813	74.7517	74.3813	90.1931	110.036	84.8431	75.241	77.4132	73.3679	147.233	96.827	114.481	86.75	153.977	104.944	74.2822	75.7786	228.186	80.8278	173.298	88.9625	204.742	114.453	77.0541	121.339	74.7953	154.717	82.3368	97.6632	109.256	96.2819	87.4789	112.181	100.183	91.1426	75.48	113.156	110.965	136.535	75.5732	133.073	133.073	89.2649	89.7716	85.8137	80.0333	189.748	116.369	116.369	73.7879	95.933	152.029	92.6866	68.0657	82.5241	99.3322	68.9443	72.9101	102.433	117.813	101.265	84.6094	81.1927	86.7376	86.8267	100.167	112.674	116.644	102.143	124.411	82.6295	127.495	99.3746	97.7945	68.6844	88.7689	81.0521	93.8792	84.9371	95.8597	109.676	109.467	72.9773	74.7567	100.041	110.318	87.4741	71.6662	97.1925	85.4789	85.4789	97.3114	110.894	110.817	95.8485	106.271	91.8133	91.8133	100.098	127.938	84.3314	98.7741	90.4495	81.3604	100.955	90.9868	95.6596	113.97	73.0451	107.175	80.1719	93.4507	68.0038	112.597	91.9593	105.087	90.8586	90.2233	102.268	70.0957	160.548	81.8193	59.4684	95.9736	83.2475	86.7886	84.1592	83.8786	69.8524	91.0878	63.7244	112.022	78.145	79.1406	129.198	70.8807	110.356	88.6976	75.6019	108.887	65.7461	65.7461	93.643	115.835	88.901	78.9644	83.2253	102.82	83.9679	86.6947	100.157	80.7737	81.9469	84.9677	73.89	86.0881	90.0878	85.9033	83.0643	97.2774	74.774	92.6533	92.6533	77.6721	88.3386	121.756	121.756	77.1383	94.1444	79.7184	108.836	92.6827	89.6819	80.495	81.091	107.39	106.776	81.613	80.1802	96.3806	84.7814	83.2479	78.3447	75.8887	116.217	79.1879	148.056	76.7562	78.3031	108.72	67.7938	79.8928	88.1875	128.988	128.988	91.7197	105.44	97.181	63.8102	63.8102	147.494	85.8636	78.1174	77.4313	77.4313	77.4313	77.4313	77.4313	77.4313	77.4313	77.4313	77.4313	188.585	75.0277	100.415	100.22	74.4702	122.774	97.1148	78.4775	88.8784	88.8784	83.147	92.6989	73.5663	93.2731	103.759	95.9152	92.1501	57.9165	77.6327	97.2668	82.8009	82.3533	82.3533	82.3533	89.8637	95.613	89.6317	72.7479	79.8343	85.6815	111.384	96.1624	105.93	691.052	88.8103	89.8775	83.0151	81.0934	95.4136	78.3511	118.463	82.6649	76.8869	97.7543	93.9551	78.0222	96.9163	96.9163	95.253	109.547	121.752	78.8219	70.6238	81.0478	102.557	173.708	85.5971	101.511	101.237	81.6982	101.221	310.579	99.8246	94.8626	81.7676	102.861	91.8955	90.8103	92.4073	108.725	76.6844	118.645	90.334	89.0757	108.641	62.0566	105.815	106.184	95.8599	106.059	100.219	87.7547	101.958	82.1199	77.5679	103.011	60.9652	78.6633	83.4113	93.2783	90.4408	84.3624	81.3344	95.9872	106.713	70.1373	77.579	111.891	82.9626	105.082	96.9822	99.3475	98.4184	84.2244	78.8536	94.557	81.0145	86.8922	86.4124	87.5464	83.5163	108.724	88.4134	82.5494	104.347	92.0044	76.6843	94.5733	90.6977	79.3072	78.9106	107.259	77.5035	106.131	96.5818	107.903	87.7726	81.106	78.5332	93.931	96.5943	86.9549	110.335	81.7528	77.2881	77.2881	75.9393	66.3649	83.1467	66.961	94.4219	58.4853	58.4853	86.868	57.5044	116.203	91.306	64.566	129.197	102.465	94.6102	128.872	84.8808	125.579	99.9304	61.5008	87.2897	87.2897	78.2649	82.0833	129.812	81.6723	113.376	127.382	100.185	68.9009
2956	10134.5	9004.71	59.8226	5852.86	5848.61	4491.03	3349.24	5241.21	1815.76	1754.3	1543.21	4151.26	99.4268	4246.99	2768.01	1304.75	1768.02	1151.67	2276.89	2007.21	1243.62	1468.69	1468.69	1468.69	1468.69	1577.91	1874.11	1874.11	1874.11	1828.44	1655.31	1095.22	1570.98	695.737	1170.01	831.544	1364.86	1646.8	990.038	1401.02	1884.06	997.267	1488.78	1367.92	1071.11	1175.85	1946.56	1680.28	1375.16	1375.16	1319.58	857.817	1225.52	1231.67	474.755	812.94	380.067	1043.86	832.266	1404.23	568.979	1392.15	505.195	832.784	582.838	935.997	942.094	692.288	740.602	313.179	994.793	545.222	869.887	1002.89	473.627	577.643	699.387	475.093	494.721	675.229	644.262	937.103	700.132	847.379	652.277	337.124	865.845	796.049	1395.34	497.385	556.464	551.809	597.654	805.428	292.228	492.95	482.288	711.428	591.501	707.26	345.821	504.215	738.776	605.882	545.456	480.135	507.532	386.514	99.9065	333.68	467.513	319.077	584.425	679.617	285.678	643.587	566.553	225.295	552.611	234.273	222.723	454.465	469.257	336.83	462.523	350.862	468.807	278.543	335.335	315.672	327.823	482.175	290.997	492.225	731.201	525.11	458.901	469.275	451.687	397.923	476.346	145.701	487.54	312.914	1026.4	457.298	490.489	441.143	386.948	314.43	297.646	611.322	354.973	164.164	295.579	155.049	367.562	265.719	432.551	420.176	266.529	387.305	347.364	341.767	533.748	689.684	372.043	455.818	505.454	252.973	252.973	311.927	459.098	330.599	457.716	284.032	345.584	308.797	382.881	506.464	404.803	471.045	363.464	393.764	280.679	340.281	515.831	370.001	388.44	407.854	317.377	356.917	243.181	477.57	257.057	405.692	358.291	354.671	659.551	445.693	166.809	188.565	295.26	268.984	363.639	394.131	275.489	210.292	191.516	330.473	536.699	325.363	285.961	521.759	193.983	473.004	128.816	318.543	381.741	164.178	315.564	200.999	387.281	88.2243	340.004	311.551	324.935	273.192	257.977	281.776	264.57	227.628	885.177	192.502	244.653	346.872	338.002	66.1195	223.862	354.662	375.139	380.292	129.02	302.532	562.652	233.548	336.567	214.718	154.016	325.069	226.351	98.1676	271.707	340.25	185.501	117.282	286.449	264.539	223.045	386.305	66.3142	399.317	268.332	179.637	185.712	273.916	230.911	355.77	294.056	98.5723	258.229	366.311	350.806	269.834	265.487	333.864	287.45	73.5707	195.512	357.447	142.095	113.893	131.678	59.563	426.523	227.261	265.579	243.449	195.385	262.055	318.568	376.615	253.727	196.045	252.247	172.497	79.1476	331.92	157.699	228.147	250.35	181.911	417.592	146.686	449.718	224.912	69.4548	76.9838	196.438	237.291	180.85	158.927	158.927	581.895	68.7039	215.972	201.496	157.143	246.691	343.212	312.41	227.982	228.87	191.244	330.39	277.174	171.506	254.808	91.4275	222.182	92.2576	199.875	76.3465	181.843	54.1986	139.679	81.669	154.788	243.761	138.299	135.891	189.89	188.211	256.552	249.108	204.589	172.027	214.531	244.321	241.768	156.597	115.467	472.279	199.248	230.297	132.576	83.3399	161.978	93.3959	153.989	171.537	169.99	226.384	63.9107	217.494	141.814	184.207	154.171	243.794	142.219	207.626	79.212	194.508	97.0117	64.1227	94.4746	126.183	201.827	72.6654	144.911	219.926	146.319	183.531	183.531	113.836	190.997	185.168	261.142	142.144	162.327	179.641	368.071	179.515	159.642	159.009	202.252	208.656	160.43	113.932	65.78	156.478	79.5831	128.774	182.492	184.872	221.997	119.049	93.6311	135.84	122.816	125.072	165.935	47.5239	47.5239	47.5239	100.601	105.135	177.142	177.142	177.142	144.552	152.293	225.325	152.495	121.547	108.277	147.003	112.96	169.583	66.5357	115.641	193.466	114.62	89.0622	136.238	241.539	75.7357	89.957	145.462	99.0529	138.098	126.38	98.4254	127.791	60.169	189.826	162.754	162.754	155.508	177.76	283.001	264.247	206.458	183.679	127.104	264.647	80.5086	66.6654	124.786	71.8974	90.2932	129.013	146.973	103.922	86.1305	114.692	146.686	122.195	142.253	134.83	521.198	147.195	139.321	101.177	124.189	122.875	110.368	101.436	177.196	138.887	128.102	176.807	53.9334	74.0215	96.759	100.649	290.705	58.4115	109.314	129.506	82.8719	246.983	81.7492	264.628	90.7002	98.8788	73.7386	113.914	113.954	167.066	124.016	87.1356	92.7508	105.943	98.8568	225.3	117.314	92.342	97.961	183.008	219.104	120.423	190.395	198.571	126.277	474.814	113.58	121.121	101.606	137.373	95.2872	111.111	68.933	78.0721	67.5775	88.5324	160.706	94.4278	204.832	89.5627	68.4056	86.8364	396.199	86.8136	218.495	81.104	71.2507	114.517	110.686	120.482	124.155	72.3071	63.4385	86.99	88.5959	186.828	101.263	136.173	85.3788	88.6402	70.417	85.171	95.7696	97.6401	119.034	87.0355	430.097	68.0201	82.3869	255.204	103.089	67.6212	122.797	178.757	92.4038	60.1534	102.729	56.778	56.778	87.548	82.5045	133.28	104.339	170.106	126.086	103.156	126.424	114.933	146.798	401.731	164.603	69.1867	109.537	68.3676	101.446	184.842	60.6934	151.751	62.2015	103.036	95.8674	75.0331	142.89	86.1813	91.0658	70.439	107.712	62.9961	72.9241	244.883	120.738	67.2981	123.87	188.891	143.892	62.1411	63.8277	72.1948	89.0146	78.1307	105.585	80.4093	149.277	68.6745	102.079	79.3115	149.089	76.4042	140.539	140.539	81.7158	95.8902	83.4907	159.121	114.863	103.215	103.215	89.9316	98.3589	264.782	85.328	63.489	183.952	104.498	66.9725	80.8771	82.8617	89.7334	87.9838	70.3893	88.9237	97.9753	70.0264	90.9518	68.8448	56.3847	61.5382	97.1083	80.9131	62.6164	91.1751	91.0079	83.284	96.7463	76.3407	84.8388	59.5811	107.447	79.9807	107.222	61.5846	100.813	92.5407	100.932	107.26	86.0223	100.645	124.025	124.025	74.5855	97.0926	102.213	98.6437	82.9514	58.6267	58.6267	91.029	62.6677	64.8039	74.9951	123.652	98.7261	84.4181	112.351	76.7632	108.63	89.6637	157.678	82.84	115.945	69.1775	64.9318	77.7388	113.009	90.3713	100.642	98.2135	133.849	194.438	107.176	97.8094	97.8707	75.33	68.8369	92.8921	89.4351	211.341	65.5418	83.884	82.418	80.1384	98.0008	86.4227	110.139	118.862	283.904	127.98	99.8743	84.988	84.988	103.537	79.3726	103.53	88.1069	87.275	92.5938	85.1313	97.033	58.8774	463.534	93.3338	136.573	89.4414	84.1298	93.2964	91.5102	81.2715	85.8045	90.2609	101.942	101.942	63.569	102.835	112.893	112.893	74.1344	85.0242	75.005	92.4309	94.3039	79.4867	91.4465	76.8851	78.9069	111.798	84.6395	80.511	63.3082	80.0654	74.3133	104.812	83.5351	116.505	101.227	71.8664	71.9748	89.5593	86.641	85.0403	67.7036	75.0941	388.909	388.909	84.1514	67.0472	95.2909	122.877	122.877	131.398	92.0422	86.6637	93.0691	93.0691	93.0691	93.0691	93.0691	93.0691	93.0691	93.0691	93.0691	96.4488	71.0573	97.2261	94.1829	156.4	72.1537	92.3219	88.9958	308.229	308.229	89.6901	63.3924	89.1217	76.548	71.0484	81.7692	84.8321	100.914	107.483	84.899	62.5337	85.0897	85.0897	85.0897	91.2294	82.4415	85.2708	69.6182	62.0593	88.1465	79.7939	93.2907	79.0743	93.8126	83.762	84.188	83.5749	66.6462	100.304	90.6811	87.5935	99.9744	78.4877	75.643	59.0631	79.987	89.3609	89.3609	85.9181	119.172	98.6	78.8362	94.655	87.9111	103.859	245.886	57.9367	87.9504	77.5543	102.708	89.8547	75.6441	64.2539	104.698	77.9336	87.8299	92.5827	90.0486	87.0349	87.7723	91.8439	91.6651	91.1339	105.242	94.6718	71.5691	79.8776	72.8325	75.7587	78.5916	94.3668	82.084	109.505	73.9232	70.3078	99.6789	79.0654	81.7281	78.903	92.016	120.005	83.1964	99.7549	78.1462	88.5766	88.0576	111.251	90.9106	85.8449	89.5963	94.888	99.1775	84.9529	63.9518	107.866	94.3287	90.5915	75.1558	91.5193	78.1907	89.7766	84.1594	79.3506	100.178	93.7765	71.1713	88.1748	79.7212	80.3101	98.0706	87.1535	87.8193	125.11	86.2468	93.1196	84.1522	81.329	78.6956	70.4788	77.7925	73.4268	106.788	84.3369	105.855	57.6756	57.6756	83.0721	88.9212	72.7434	85.0446	100.232	64.8593	64.8593	106.382	101.758	56.1337	112.816	57.7229	104.671	137.554	117.643	104.982	64.3099	102.193	92.1194	117.653	66.5696	66.5696	85.3488	61.9157	67.6793	67.2975	79.3952	81.9881	74.8758	134.51
2957	6881.6	9412.87	70.3198	6665.8	6186.55	4401.85	3222.49	5182.99	2221.07	1950.78	1736.99	4178.92	114.92	1349.36	2792.19	1564.55	1467.89	1318.87	2150.8	1902.42	1278.51	1631.26	1631.26	1631.26	1631.26	1659.13	1909.82	1909.82	1909.82	1943.76	1886.28	1102.65	1129.6	834.595	1141.23	1226.28	1268.95	1607.37	995.877	1503.07	2237.96	984.264	1627.61	1363.93	1007.47	969.656	1390.16	1598.99	1299.17	1299.17	1116.94	658.641	1091.86	1024.75	511.733	599.377	357.072	979.027	908.962	1364.17	69.2161	1177.66	498.919	701.519	593.111	874.698	728.792	604.482	837.576	400.03	977.549	630.961	931.116	888.715	606.585	683.673	656.241	480.46	448.423	512.526	551.07	984.053	582.409	704.565	769.516	452.358	716.652	976.452	656.13	460.844	636.01	499.941	588.674	769.689	364.375	478.49	365.329	542.944	732.836	670.173	157.37	499.044	663.652	545.751	462.62	629.051	286.628	448.844	110.231	358.176	518.183	449.216	626.347	607.655	136.651	748.631	511.525	283.864	650.084	274.717	493.743	470.479	398.315	379.55	351.73	334.88	411.33	252.248	313.094	267.948	392.251	552.13	250.145	368.516	710.288	366.481	383.553	316.794	386.197	312.845	506.151	106.07	434.983	354.355	778.802	593.874	559.715	411.55	454.634	325.954	278.181	525.172	426.788	244.17	312.112	154.08	371.592	96.2179	519.469	456.53	279.383	99.2125	336.131	258.961	782.577	692.984	384.438	487.809	380.171	327.912	327.912	328.222	380.432	324.667	401.158	281.351	301.117	359.311	468.926	485.732	405.081	410.229	366.969	341.146	296.922	346.939	596.038	509.048	400.124	288.364	314.659	379.337	246.917	450.81	349.164	366.483	276.924	370.185	706.062	310.006	313.526	195.442	203.87	259.868	365.734	336.956	322.14	299.439	255.247	230.604	388.093	280.308	328.628	456.033	149.584	304.436	243.48	214.851	290.785	171.104	291.534	258.9	475.232	108.986	408.363	313.495	323.241	224.81	248.226	306.915	113.133	185.801	504.938	161.391	301.491	233.1	325.038	89.2762	231.448	323.77	336.707	310.691	159.463	244.559	536.727	280.107	342.353	184.195	175.136	287.187	279.774	288.012	274.15	384.313	642.945	185.571	257.377	236.076	255.94	319.15	181.471	282.82	206.665	166.668	132.542	311.628	215.728	268.068	264.836	208.022	279.096	334.637	392.855	336.689	340.824	339.577	314.179	83.0193	282.767	193.521	167.221	241.818	232.676	70.0511	323.216	210.884	256.235	214.659	204.967	144.448	253.035	310.087	138.261	183.152	212.168	121.347	77.6623	279.427	226.071	193.872	223.422	188.308	375.94	213.752	330.666	247.012	76.8017	121.047	222.681	352.047	152.709	112.936	112.936	528.31	70.2277	190.456	282.867	191.868	250.262	251.408	210.68	219.354	144.331	185.867	328.599	219.013	149.011	190.308	90.6577	200.764	69.4013	139.569	81.6349	199.537	190.238	126.521	108.977	144.009	241.804	144.187	97.1695	228.758	175.011	239.359	199.558	185.719	207.399	195.437	259.807	304.596	209.866	265.452	544.28	168.778	212.324	124.046	87.6442	101.488	92.3492	171.574	306.19	142.273	233.933	131.91	189.946	152.589	208.767	83.2424	190.456	222.505	214.161	131.183	183.429	97.9822	110.323	145.353	111.881	148.999	86.0926	129.332	159.924	177.372	166.174	166.174	154.686	162.717	152.845	93.2932	138.776	152.886	141.186	180.202	154.509	183.477	136.131	162.266	199.212	175.274	105.394	69.3788	163.507	81.0404	112.772	181.059	251.995	186.443	111.607	106.294	125.668	117.718	233.165	165.762	74.881	74.881	74.881	129.859	111.432	83.8934	83.8934	83.8934	138.038	107.607	240.187	176.398	123.929	177.923	141.431	107.117	164.782	181.002	110.029	173.411	164.149	93.0787	175.773	238.004	66.5141	101.543	113.688	95.7491	101.046	153.037	121.535	122.219	83.2605	75.846	149.967	149.967	126.371	183.522	192.489	113.657	116.609	178.294	120.378	148.522	108.146	81.0732	120.362	115.239	140.433	160.121	103.317	152.002	154.666	150.482	158.826	85.3747	135.002	97.8921	649.307	115.022	161.659	118.814	120.214	171.929	122.262	152.622	137.24	164.312	148.098	100.163	74.4387	58.415	90.0193	110.033	112.922	81.2438	136.813	81.2253	95.0466	233.742	93.5062	206.506	88.9638	109.973	83.2494	93.0954	112.076	85.1503	120.252	78.2827	97.8567	94.056	85.1665	216.913	87.4584	92.3127	234.438	81.6822	211.054	115.275	137.513	170.827	111.218	69.3116	135.94	116.816	112.631	107.565	84.8022	93.2715	107.115	95.1252	69.9368	65.4328	250.555	103.429	174.652	84.9365	62.2233	134.859	370.875	97.9832	174.569	100.589	105.212	132.615	115.215	80.8008	93.4636	78.1659	68.7875	84.7003	85.6035	156.393	84.0551	156.227	76.6996	74.5426	310.222	78.8275	100.9	117.181	95.5669	109.717	385.572	247.919	95.5507	70.5285	95.3447	72.7594	66.6709	94.0727	111.198	72.8381	126.381	83.0381	83.0381	139.815	67.414	163.301	105.825	99.8031	89.1612	106.789	117.733	123.885	105.365	89.8793	91.8405	71.3123	128.819	87.2251	85.0143	99.2763	73.6957	162.067	69.8156	115.449	88.865	91.951	106.316	92.4661	106.976	98.5259	98.4143	189.064	70.9772	90.4117	85.5913	65.503	126.46	173.11	156.769	154.896	68.417	72.3305	73.8018	84.0597	84.716	81.5534	110.935	87.1606	112.778	132.107	126.337	127.102	75.5802	75.5802	144.41	152.469	76.8625	84.8872	88.9437	105.817	105.817	108.656	79.907	99.0302	97.6478	69.3297	86.9939	119.555	82.0831	101.477	92.0392	82.8162	97.7009	72.2988	72.318	81.6512	107.964	94.2736	92.7345	72.2094	72.7619	111.295	81.9991	92.9789	99.005	93.9848	125.692	72.5024	83.9836	100.027	76.5872	83.0411	123.9	100.053	67.9843	97.519	90.0709	91.6998	88.5784	98.0866	78.716	109.325	109.325	63.2329	87.612	106.189	108.891	114.762	70.0731	70.0731	83.3486	73.6037	64.8701	81.7934	121.235	80.3648	75.457	90.4712	95.2234	102.311	89.4631	109.661	95.2467	88.3036	99.6318	76.9029	94.8992	70.0311	94.4136	104.994	98.3611	89.7042	177.666	97.0097	104.074	86.959	84.763	68.8157	94.4475	103.758	89.9299	76.0279	94.8396	86.8393	87.9641	88.388	102.535	100.351	89.7509	79.6622	94.6141	78.4259	79.6833	79.6833	91.1806	96.3436	87.7538	89.6414	77.3263	77.3161	95.6555	83.3528	75.3902	88.493	79.3973	138.8	129.197	99.6723	92.6536	82.9296	77.1127	84.7589	108.268	89.7294	89.7294	64.7349	213.775	90.5172	90.5172	100.244	89.8288	81.3095	84.0305	78.4313	78.3167	87.8982	89.2133	84.8538	114.11	88.8343	91.9121	76.6963	103.924	86.2334	102.332	99.3032	88.2796	91.2532	78.2608	71.9624	95.1795	74.8239	80.3577	69.5196	80.8857	65.9084	65.9084	100.738	63.2412	99.5069	97.6262	97.6262	105.645	89.9362	104.784	106.338	106.338	106.338	106.338	106.338	106.338	106.338	106.338	106.338	102.698	87.8818	111.685	95.7736	87.4851	80.2669	93.3888	93.5052	68.037	68.037	82.964	84.9973	114.676	81.3249	87.6621	70.9859	94.0107	103.208	104.179	72.2545	70.8454	99.9759	99.9759	99.9759	89.3236	82.469	83.2636	102.326	89.7936	289.872	76.3913	102.883	81.3026	111.238	79.0682	100.322	84.6262	70.5735	80.7419	92.018	72.3745	90.3417	118.608	139.806	73.7913	83.2575	124.468	124.468	75.9575	87.1531	83.2454	98.1044	102.618	93.0813	85.2404	83.8551	80.7082	95.8676	97.5474	69.8563	93.7253	250.59	67.763	83.307	83.7129	79.1353	85.1918	95.9929	70.4354	79.669	105.663	89.5587	77.5295	88.5295	75.9903	60.0941	91.736	79.0532	83.6209	80.3413	90.4358	87.0099	88.6621	93.2803	86.4988	82.8171	90.0428	90.7712	99.6268	83.1897	95.8611	80.4315	87.9211	81.8496	87.0116	92.9673	77.9787	92.3952	79.3993	88.84	73.5014	96.2598	71.0628	77.6754	84.4978	80.7771	78.1528	59.4821	90.6605	78.7186	82.482	96.2304	81.1685	98.8259	85.9331	72.9488	74.3912	90.041	103.397	82.9214	86.4476	90.1895	92.6712	85.115	86.3931	61.3292	80.3496	76.2239	60.8088	85.6303	75.7034	96.8501	79.3935	96.5558	82.041	82.041	97.7926	80.0575	98.0735	112.111	79.2499	74.9493	74.9493	94.3562	97.6416	53.1261	90.1841	81.9892	109.653	77.4136	87.3208	95.3243	65.2536	112.517	83.0907	100.948	73.4619	73.4619	100.44	77.6789	72.5325	63.0109	69.7305	94.3235	80.7581	91.0564
2960	10711.9	8676.94	459.707	7350.77	7133.86	3772.93	3791.42	4631.29	2082.11	1719.07	2157.08	3230.48	68.7949	1632.83	2429.23	1452.51	1409.3	1344.29	2905.48	1959.81	1599.55	1894.49	1894.49	1894.49	1894.49	1793.47	2457.31	2457.31	2457.31	2228.84	1692.47	1369.9	1224.33	699.877	1162.39	1584.04	1466.01	1390.79	884.685	1562.22	1824.58	826.224	1883.97	1316.59	1184.56	1402.92	1513.31	1609.61	1705.21	1705.21	1232.97	887.161	1388.16	1563.86	571.724	885.731	284.937	1560.89	481.726	1140.84	706.597	1285.22	638.75	706.488	538.764	785.399	1538.75	682.75	905.506	244.37	945.035	632.67	873.242	984.891	587.523	982.866	616.034	550.426	426.62	645.41	490.252	945.5	405.383	893.933	819.886	573.294	706.481	897.808	614.636	382.212	590.746	633.779	663.838	734.765	398.545	541.662	483.383	502.78	603.409	668.309	308.381	608.819	472.314	686.363	479.414	764.452	498.323	576.284	114.018	336.993	555.724	370.255	535.455	744.627	633.444	605.744	570.301	243.552	484.29	215.529	465.788	512.984	460.807	379.789	387.947	614.851	504.21	341.368	322.905	191.409	445.397	542.659	292.166	515.96	593.727	447.771	488.414	372.799	363.918	349.329	489.761	136.413	537.681	282.291	1168.72	456.578	375.654	372.023	485.885	304.855	332.468	570.757	381.852	250.013	435.442	145.714	342.85	316.544	407.407	478.634	358.266	302.209	116.228	518.334	246.055	678.281	432.885	478.881	523.103	497.026	497.026	290.81	339.711	335.591	333.639	274.065	338.007	228.06	442.183	369.66	455.223	430.378	380.944	325.204	260.043	411.679	659.347	362.696	504.141	329.376	366.863	422.643	260.916	493.755	385.418	352.24	402.799	466.38	491.996	427.048	203.15	144.467	351.827	363.344	122.874	329.026	331.702	380.585	261.946	527.613	410.083	274.349	368.228	312.014	194.837	221.734	294.058	268.257	311.475	153.058	346.821	260.394	445.087	72.7977	279.073	333.376	407.731	413.015	310.418	267.509	108.666	396.653	265.929	213.302	321.477	344.987	226.617	101.667	277.23	385.445	303.446	339.694	142.597	299.287	475.898	313.269	293.989	288.806	159.89	298.605	236.714	190.077	272.002	678.768	220.165	154.32	56.9645	246.627	339.753	387.724	172.875	309.84	297.231	162.777	213.607	420.027	166.074	283.208	238.95	135.834	241.29	308.395	379.619	290.289	352.209	374.165	332.958	164.509	310.996	200.86	264.687	99.7817	226.74	111.287	270.75	116.794	272.62	130.563	192.034	317.675	237.772	246.009	148.85	200.139	222.234	121.665	92.2075	279.41	177.042	206.08	79.6071	188.489	363.452	101.62	207.048	251.422	96.5845	83.8167	174.237	261.854	210.533	151.718	151.718	475.003	99.7494	322.495	185.979	76.409	163.687	235.975	237.158	247.486	268.029	185.376	234.93	218.271	219.292	141.856	88.8744	271.122	265.713	151.63	77.3279	185.834	181.665	146.969	576.633	155.121	310.26	173.943	203.526	182.814	192.967	209.231	190.217	167.604	160.906	214.072	254.772	219.839	235.111	75.6271	598.492	119.039	183.393	126.009	84.6674	153.707	106.215	170.787	215.326	185.718	186.291	139.86	177.079	278.05	178.36	76.7661	254.272	204.17	180.993	91.4486	257.696	141.618	155.353	73.7058	155.212	182.783	92.8893	116.922	165.503	213.45	144.984	144.984	180.421	198.865	144.797	97.1495	189.367	92.4365	160.252	199.266	84.231	182.172	182.506	149.928	307.949	181.343	130.605	179.465	208.577	95.2109	93.0395	169.713	202.09	1435.75	94.5444	109.891	139.029	198.762	169.409	150.558	108.538	108.538	108.538	141.173	101.424	208.848	208.848	208.848	110.901	106.297	343.836	165.413	124.253	73.6098	158.63	74.4365	162.823	255.118	151.837	179.36	185.979	113.504	109.762	222.649	91.1591	74.7335	86.853	102.803	158.666	89.8856	165.76	92.154	115.336	178.262	185.805	185.805	116.154	199.514	256.568	252.712	192.198	371.052	85.7281	149.629	117.898	103.385	94.9952	95.5136	84.3052	152.673	97.7365	125.439	79.7616	107.178	167.411	97.2924	153.296	313.449	600.829	122.862	177.21	129.615	83.627	152.631	124.558	148.223	132.955	138.581	114.555	174.075	226.313	81.3652	124.787	100.893	70.6267	154.461	93.5621	87.8863	104.264	194.224	137.438	196.576	124.014	92.7241	96.2567	342.208	92.936	130.727	83.7982	83.5002	74.6521	64.9002	110.662	194.997	162.945	74.9843	120.763	80.696	192.525	136.1	112.225	207.586	101.268	380.066	104.258	188.816	105.861	97.5525	87.7979	78.9065	135.319	88.7908	100.027	114.459	178.18	67.8574	144.967	139.152	94.7092	89.9299	485.612	71.0931	56.2296	70.9964	118.264	77.6799	126.859	66.1626	99.0858	97.1307	90.9281	144.619	84.1479	129.381	71.3297	296.615	84.392	104.839	93.4381	86.0446	64.4153	76.7519	116.269	84.282	462.704	101.162	78.9389	78.5969	64.7709	117.271	173.547	168.506	116.653	108.593	68.9972	122.8	122.8	102.83	116.322	161.873	66.3746	62.2289	85.4785	65.1322	93.4276	74.8202	156.977	95.9187	113.73	100.097	110.272	87.9181	69.7758	152.724	165.122	286.085	107.842	97.2827	81.9162	130.717	121.478	95.7016	71.0815	204.294	108.592	93.4546	100.172	85.7201	52.6262	98.051	72.9382	182.298	135.12	165.142	142.896	113.562	78.6048	104.213	118.576	88.6955	116.951	105.293	67.098	97.5839	124.148	96.1456	213.087	213.087	134.569	98.738	101.195	65.9207	55.4125	65.2599	65.2599	72.547	104.332	169.556	64.2005	107.606	80.0695	62.7283	129.005	102.659	87.2231	80.9915	113.799	141.143	111.21	110.463	103.313	93.4105	160.08	115.662	109.735	100.465	82.2581	134.114	173.112	92.6881	78.0637	133.396	96.2214	79.885	114.549	98.025	84.2414	84.4548	112.995	62.3735	76.7105	71.8432	51.5409	137.442	71.9795	68.5277	68.5277	164.679	73.4237	65.582	86.0071	91.2023	111.091	111.091	72.6988	165.803	100.158	90.6281	107.08	67.3289	88.7944	88.1564	92.097	62.3665	74.414	100.084	85.474	54.8777	103.292	104.071	89.6517	88.8831	76.8164	66.1744	68.1726	85.6578	94.2059	182.705	65.4326	99.1762	180.898	96.5314	91.3585	77.5625	157.535	101.246	94.1831	112.004	95.2938	109.217	81.4751	61.332	82.8413	121.256	52.9869	133.669	91.2293	91.2293	76.4969	88.8972	67.7503	254.129	79.2984	90.8576	89.794	102.729	114.552	96.1182	71.7019	69.7066	79.9841	83.6809	103.615	78.8557	90.9487	88.4898	332.151	67.9782	67.9782	103.383	233.064	56.7801	56.7801	90.5653	82.8792	95.1867	97.1745	72.4577	92.5446	74.2652	85.9619	105.78	80.6031	78.9617	84.1661	93.9621	91.0132	96.0835	65.76	72.3373	54.8941	64.7075	106.642	114.521	78.8765	99.8929	76.8773	100.792	93.4058	315.052	315.052	57.5674	96.8105	71.9646	55.2644	55.2644	91.4631	72.1936	77.0644	70.6655	70.6655	70.6655	70.6655	70.6655	70.6655	70.6655	70.6655	70.6655	68.4187	105.565	68.9168	70.6217	82.4098	651.424	79.82	77.1527	106.778	106.778	74.0555	92.4309	75.1366	97.8621	82.7073	82.6595	79.7968	63.358	69.6201	82.5486	107.706	86.6046	86.6046	86.6046	80.0297	90.9793	84.902	94.7072	111.257	89.5743	91.5302	77.7656	89.0814	71.7357	83.3139	87.0199	89.6478	102.546	85.8238	72.2236	80.4523	78.6721	90.3582	86.5423	113.59	99.6082	83.6153	83.6153	78.9652	81.4199	70.048	93.6511	64.0025	85.2515	69.0415	124.425	89.771	82.5113	89.343	110.97	85.6119	91.2733	104.725	71.5365	92.8928	82.5494	111.862	74.7421	112.214	82.117	69.8327	75.3335	78.6922	68.4041	105.847	90.3831	88.1602	96.6577	91.3674	94.005	73.782	87.9106	63.8256	91.5838	95.1516	68.8627	90.8561	92.0691	92.0718	74.8623	56.1617	122.993	97.3712	95.1334	80.9761	77.3996	92.4972	78.0832	87.2844	79.406	71.5001	71.3126	164.93	69.8065	71.7247	75.4513	92.1487	95.4884	73.3892	86.0603	74.0971	81.7288	87.3592	63.8336	79.0258	104.1	62.8911	85.8131	86.2439	74.7237	64.9329	81.4494	82.2384	78.2291	72.804	81.7468	84.2353	94.5343	91.8295	86.7343	97.326	75.8436	84.2447	62.1092	120.824	120.824	80.1092	87.6231	80.2578	75.6144	104.569	108.122	108.122	59.9872	62.8084	116.197	56.4527	120.722	61.0017	126.992	54.0591	60.815	100.954	66.8698	74.4461	57.8038	104.169	104.169	70.6861	112.277	102.404	96.3224	86.8291	59.9592	91.7465	50.3289
2961	6142.43	7803.64	669.368	7121.71	6224.33	3749.94	2910.76	5233.68	1763.62	1940.15	2085.84	3957.35	130.029	472.592	2256.97	1443.99	1760.25	1270.98	2794.13	1670.65	1050.65	1275.59	1275.59	1275.59	1275.59	1415.15	1683.81	1683.81	1683.81	2033.55	1686.13	1149.28	1313.29	667.96	1260.47	1115.61	1063.62	1494.91	1070.5	1321.42	1553.14	1001.19	1192.06	979.395	920.735	734.616	1403.6	1720.48	1451.91	1451.91	1202.49	746.688	1067.93	1053.28	353.826	669.956	283.817	1173.43	630.01	1074.77	623.26	1502.7	548.528	749.052	483.464	635.116	1030.37	634.017	637.596	187.662	857.401	546.95	827.595	1048.75	500.645	579.814	582.035	451.1	529.032	627.843	509.263	846.563	577.673	405.251	596.733	322.228	456.495	699.764	756.778	327.082	491.362	462.584	656.503	974.134	338.552	451.441	433.978	609.528	566.739	596.552	181.526	604.282	465.211	595.023	523.547	443.073	591.812	435.22	108.867	123.909	476.247	119.256	600.232	526.139	235.215	613.013	461.582	170.109	500.537	199.46	379.866	366.333	395.203	328.772	402.714	436.449	569.242	290.126	261.433	270.23	301.948	412.985	254.736	343.478	698.577	471.686	413.74	361.139	179.939	331.393	400.058	109.808	481.356	342.617	923.924	445.44	862.871	404.969	457.65	344.277	246.904	566.233	291.763	206.711	313.527	171.823	398.484	286.414	519.974	376.613	225.523	347.819	89.2611	349.904	571.581	506.878	315.409	548.912	437.492	300.665	300.665	308.853	412.584	271.83	318.253	228.879	408.996	279.69	290.558	464.383	418.165	428.769	261.687	349.455	329.265	365.051	380.323	416.925	354.648	293.115	340.187	315.234	281.052	370.359	410.25	378.299	291.148	372.487	433.959	338.167	230.174	125.08	336.59	289.999	371.898	317.365	226.447	246.103	107.189	238.914	312.214	287.837	331.583	403.977	198.138	274.783	243.397	237.855	110.876	122.801	277.97	211.163	462.331	66.7314	334.109	302.841	304.462	195.859	244.934	235.819	123.507	140.667	91.9331	145.206	267.368	313.294	261.739	87.0234	204.531	377.239	318.545	206.836	139.808	271.276	483.854	303.554	293.794	232.822	161.876	237.008	220.986	164.416	263.109	269.957	199.596	106.936	231.748	279.589	261.195	398.351	105.265	318.254	212.327	100.018	149.113	272.781	112.626	286.006	286.676	227.063	171.738	302.039	258.921	270.671	207.034	281.482	340.615	81.1303	317.539	220.468	204.962	74.176	122.616	96.0549	284.431	171.765	225.082	193.46	171.51	211.372	229.79	90.8013	200.982	173.524	230.677	90.4688	90.2087	229.984	147.241	208.873	210.81	173.605	332.174	161.662	249.067	248.263	83.5499	71.476	183.814	251.679	164.272	77.5481	77.5481	279.617	108.719	292.86	240.062	128.944	232.8	219	275.969	249.394	186.069	198.082	289.591	289.64	170.07	189.827	72.3814	233.452	271.599	201.72	82.7381	205.824	94.9194	148.311	226.887	156.763	274.113	162.981	99.9025	166.763	238.069	233.471	172.114	142.797	142.316	153.679	150.651	284.905	334.521	351.98	157.194	132.291	185.64	77.7332	67.1953	118.27	135.815	118.156	284.405	133.668	223.248	206.181	216.831	148.839	213.725	113.348	203.813	274.281	195.134	99.8996	233.794	125.552	114.466	67.8192	120.331	206.059	112.545	139.986	93.9295	126.963	157.033	157.033	107.439	199.776	99.874	57.4314	97.504	118.984	126.848	380.692	159.445	180.365	122.64	177.152	173.822	194.208	55.4781	188.318	155.903	96.3607	97.4601	153.988	160.617	187.048	121.334	102.239	118.759	155.913	211.336	133.279	111.173	111.173	111.173	144.676	84.8202	119.566	119.566	119.566	488.905	108.872	189.533	152.79	120.308	72.1824	111.883	70.3079	130.925	94.0834	199.234	214.993	125.378	74.8004	115.15	245.884	99.735	69.6519	99.4665	77.5375	81.5819	131.905	161.915	131.551	75.2882	88.3968	144.336	144.336	130.045	175.56	219.444	123.99	94.8766	159.495	150.534	314.779	79.7269	85.7741	173.059	116.934	120.833	137.957	115.796	113.265	108.908	121.844	167.716	102.808	137.914	127.335	541.411	154.382	123.451	92.4068	97.8944	113.717	92.7355	144.232	162.202	94.982	122.889	129.756	131.142	140.076	125.151	74.8157	221.18	77.4318	91.8781	84.1669	95.971	189.333	164.127	93.4928	123.764	94.8908	63.4326	80.8061	94.8915	122.544	79.2299	88.0698	76.3091	82.4588	65.4641	163.196	114.263	81.5147	196.288	112.556	224.623	139.449	190.697	164.158	104.122	106.13	98.7184	101.782	69.0268	129.484	96.8646	69.5095	73.4639	117.962	93.8341	114.422	192.274	71.3001	161.923	116.52	80.1975	88.347	136.536	100.367	192.276	99.3292	86.4356	203.454	111.067	112.286	148.16	103.609	68.2179	135.991	108.49	183.083	77.826	70.3123	95.3764	105.697	86.8626	92.946	63.8251	97.3192	114.539	120.467	734.753	68.1766	71.1932	109.73	74.5896	189.769	114.272	103.514	72.7921	104.319	79.0458	75.3207	75.3207	72.7016	87.1807	84.4714	63.4157	69.6954	93.1396	70.271	95.5043	127.984	71.8457	75.7799	69.9265	91.3209	76.952	94.2518	63.9458	78.2147	68.6011	119.373	102.631	127.924	78.0793	83.2606	81.8754	73.8063	70.3838	214.808	71.4724	94.4213	96.0635	133.711	90.5975	101.103	121.952	73.9028	156.435	82.246	111.975	109.157	95.8265	86.5583	105.742	90.2306	83.0484	84.3346	87.5304	176.382	130.683	94.9681	170.477	170.477	87.6515	98.9169	79.3728	79.6595	86.2985	137.221	137.221	71.0495	94.0189	60.2737	77.3505	96.9679	95.2361	83.8511	64.5796	68.442	81.8142	100.878	81.3048	139.672	78.7721	82.1283	86.0667	132.285	86.0959	112.343	100.336	114.45	74.5363	124.426	72.0699	107.571	124.234	89.6853	80.9608	87.3147	92.6998	88.9864	94.1546	73.5324	69.368	73.9289	110.272	81.2456	88.6366	111.14	104.368	92.2173	92.2173	99.7574	104.076	124.766	122.297	92.354	116.694	116.694	91.1743	77.7002	84.5382	96.0607	90.6629	74.4308	101.402	84.459	105.731	107.549	62.8984	87.0947	78.1032	87.0908	63.1948	96.3473	105.953	102.068	99.8251	83.7437	70.248	138.984	210.484	74.2211	56.6015	95.0834	81.1084	110.917	98.8034	64.9607	68.0926	89.274	58.5201	88.8952	78.5043	100.674	71.2061	59.4092	115.445	86.607	68.2742	97.197	81.0852	81.0852	78.3295	93.6308	84.4262	102.965	78.9867	99.9895	74.4324	90.4577	97.9568	78.6998	88.1125	81.8674	70.2087	93.2174	100.666	83.8444	97.1326	95.6544	68.2183	86.3077	86.3077	74.7531	96.6548	92.5408	92.5408	78.9276	83.3112	74.896	111.905	89.9785	90.0412	95.7303	88.1871	106.458	81.6764	77.9203	73.4318	101.474	88.3591	81.4156	78.2117	82.0994	87.4945	76.9155	69.5841	81.6941	77.7897	106.757	73.0352	87.4455	86.0966	126.101	126.101	76.5642	103.896	111.333	61.3726	61.3726	105.612	86.5056	61.6994	70.2791	70.2791	70.2791	70.2791	70.2791	70.2791	70.2791	70.2791	70.2791	98.5436	67.8477	98.5116	74.4544	73.5047	732.497	69.2182	102.983	310.633	310.633	82.3373	91.8957	58.2953	93.6988	83.8335	89.1443	94.9622	64.8691	82.6495	93.8257	89.202	75.8795	75.8795	75.8795	95.2157	87.2533	90.9579	95.1794	81.6605	82.0319	106.691	79.8102	92.1045	92.0743	78.2864	87.2037	74.527	80.8359	87.1627	74.1479	107.256	79.591	82.3471	69.3128	105.585	74.7755	90.9713	90.9713	87.2912	89.4391	85.5849	71.8611	80.3702	74.0353	81.8163	58.603	79.4159	103.021	104.453	77.2808	80.8569	203.151	94.6432	82.4878	77.1641	102.739	94.3824	102.184	83.1613	103.976	69.3981	122.482	84.792	81.9485	113.993	54.4229	109.939	95.5373	82.9201	100.992	82.8785	70.4904	100.378	82.1757	65.1205	88.8899	67.5937	78.5058	84.2258	90.359	81.2812	83.0972	78.423	92.6451	80.0038	104.939	103.376	111.031	88.2458	99.8575	71.591	99.2868	546.202	81.6864	84.2464	90.7592	71.374	85.6371	81.7176	100.392	79.4907	107.933	87.2192	75.5278	82.0176	93.7984	74.68	107.428	90.4225	79.0405	71.9265	88.1143	73.304	84.096	92.2566	102.73	86.1461	73.4164	53.6148	96.8759	76.316	85.83	89.7953	77.6044	76.4809	76.4809	79.7176	80.7888	69.4818	64.3865	93.4672	85.7501	85.7501	80.083	76.6888	111.855	84.7993	56.9578	52.9825	102.873	88.333	79.0553	127.704	133.553	94.0612	58.8287	87.9529	87.9529	59.8223	81.9553	127.027	81.4841	105.399	80.1182	98.3881	67.0284
2962	10758.8	7795.29	64.1576	6836.46	6038.61	4208.15	2839.11	4647.71	1885.48	1607.36	2073.97	3754.1	89.7383	2966.97	2512.76	1568.46	1724.7	1382.98	2005.24	1743.81	919.817	1674.61	1674.61	1674.61	1674.61	1336.39	1788.14	1788.14	1788.14	2142.33	1279.24	1471.48	1553.84	702.964	1270.4	1154.89	1242.25	1561.39	973.081	1162.41	1311.55	921.94	1570.16	1193.64	683.046	1160.36	1228.53	1755.38	1343.55	1343.55	1020.01	809.854	1028.52	894.237	403.318	620.183	341.965	666.637	684.908	1080.88	666.896	1366.3	578.974	713.853	532.586	627.719	774.29	646.493	606.782	221.171	717.873	521.31	908.44	807.349	491.408	802.562	624.627	448.862	411.847	655.27	539.453	856.14	505.052	727.027	724.815	463.94	633.753	604.85	592.579	438.357	672.142	573.85	557.856	676.917	261.962	419.844	354.057	618.691	554.326	586.735	317.866	483.319	761.576	424.13	534.143	455.337	269.9	413.135	143.06	135.878	428.838	128.466	620.255	626.016	100.262	600.902	305.652	222.536	666.379	230.341	340.158	407.87	422.465	368.115	369.442	419.904	571.634	263.671	196.053	220.872	400.557	590.591	286.458	420.773	599.189	476.269	507.194	390.257	382.172	349.659	450.93	142.377	359.951	323.12	288.415	487.36	124.186	400.44	459.546	285.244	214.386	619.203	320.774	197.255	283.369	151.763	335.204	223.67	531.745	344.106	291.704	362.828	316.523	256.747	100.07	642.344	371.794	409.788	448.639	306.541	306.541	311.431	355.656	342.87	323.187	206.853	342.016	215.897	370.806	320.79	446.527	503.153	427.196	365.954	316.648	410.665	738.496	471.458	414.889	388.255	334.797	273.76	260.533	449.765	227.724	350.74	350.482	368.021	726.024	260.579	162.465	196.002	320.825	266.682	407.493	322.57	246.345	251.179	254.213	421.668	571.173	326.579	229.326	312.769	180.56	510.309	133.581	248.411	271.131	194.393	224.242	239.436	414.213	106.529	241.95	295.742	361.111	289.353	310.011	265.679	103.647	445.473	284.622	125.077	258.301	330.067	346.328	100.664	103.065	375.835	304.563	315.569	162.734	376.468	577.788	266.487	309.625	200.529	122.734	255.414	324.423	207.002	240.765	362.529	327.032	96.5668	158.308	269.015	193.836	324.963	151.794	268.219	228.332	74.3308	87.1046	311.08	146.739	119.678	298.832	237.528	260.13	246.737	305.152	324.497	209.694	392.088	283.32	83.1698	309.505	187.784	152.267	255.541	111.185	72.2139	430.738	212.126	242.732	174.358	102.662	157.928	194.562	282.412	165.823	210.631	183.582	183.434	106.806	225.308	212.275	168.44	224.578	163.458	164.645	131.683	187.531	216.908	100.789	129.172	73.3856	345.915	131.437	71.4212	71.4212	389.682	71.3415	350.484	213.85	175.979	159.889	177.124	224.888	157.547	206.275	179.169	294.627	223.409	180.015	182.94	113.944	160.793	241.292	194.583	78.6897	225.046	163.772	118.387	102.771	149.138	229.512	139.912	208.392	197.791	176.979	235.637	216.239	205.709	207.933	133.176	190.564	162.895	114.194	147.416	473.35	165.793	134.091	149.179	107.734	117.279	153.659	139.929	281.188	137.76	140.773	191.369	179.834	271.506	216.837	110.829	187.919	243.929	214.753	78.1618	157.567	78.2815	97.5242	188.086	133.962	169.667	64.0771	94.9905	209.931	154.809	159.332	159.332	163.646	145.818	135.087	203.13	201.103	122.739	161.305	367.291	98.1913	186.082	225.487	191.548	151.723	263.658	111.986	82.9784	160.796	85.7765	121.683	169.194	219.502	181.473	147.425	119.753	133.776	100.672	172.28	171.144	67.6837	67.6837	67.6837	175.462	115.885	98.1312	98.1312	98.1312	81.5436	143.477	212.554	167.163	139.176	96.7655	147.875	98.6519	175.477	174.278	203.468	111.958	165.432	113.216	162	236.52	69.3326	104.931	108.039	115.671	87.3884	90.0336	120.467	147.984	107.441	121.614	181.761	181.761	153.992	194.131	220.608	226.015	164.144	148.458	111.711	128.411	108.525	77.6036	101.835	84.5085	121.637	127.367	136.011	121.313	90.9947	134.812	153.353	84.6226	155.782	111.984	104.443	120.702	83.4732	84.2112	90.1968	124.405	118.012	93.4751	80.746	155.727	147.504	160.338	160.942	65.8984	102.247	138.738	88.6257	89.6489	94.4137	89.8881	99.0389	324.885	103.162	219.844	137.993	119.22	101.194	127.52	114.458	78.0773	76.354	77.3421	425.373	84.9117	108.276	187.53	154.516	91.7006	165.992	136.818	175.738	120.289	207.869	200.092	117.032	304.625	75.9011	160.265	134.661	103.413	96.3038	111.058	168.334	77.7929	65.5332	75.2949	80.6378	113.938	141.363	135.225	54.9407	82.198	241.58	102.244	125.757	90.9903	114.94	169.507	101.956	154.617	125.744	71.4448	261.502	105.425	89.1362	148.095	102.71	132.185	83.6918	110.07	75.2612	78.3573	109.977	86.8554	96.3498	119.269	563.919	116.998	121.507	206.052	93.9376	76.6656	129.42	164.123	88.9478	65.6753	87.8781	136.229	136.229	100.485	87.9163	104.121	104.995	115.571	88.117	121.701	162.579	112.649	114.853	111.329	99.055	62.6852	241.787	70.6539	92.8566	173.376	88.2279	196.116	68.3723	76.1057	103.831	139.28	99.8857	106.911	117.123	239.7	98.4367	92.3259	86.7674	164.592	82.7544	80.8696	73.5105	96.7872	152.924	142.108	63.4471	76.7728	91.873	77.8987	116.204	83.3118	102.689	89.3245	105.638	69.2839	147.58	100.696	100.164	100.164	115.971	93.1397	90.4484	100.802	86.9414	84.3763	84.3763	100.505	82.8809	225.94	100.101	75.4892	85.8837	115.808	118.227	98.0412	84.9739	93.6431	103.334	155.055	99.4798	103.808	76.4599	156.051	64.4524	68.4069	64.4786	80.021	95.2166	75.883	95.9598	74.1942	120.652	61.547	107.042	81.8569	102.927	81.3326	108.75	106.207	72.4627	96.8949	95.3361	93.5656	96.425	79.4366	83.5011	86.0694	86.0694	68.578	98.9088	86.0527	71.3092	86.7284	64.0001	64.0001	108.852	94.5177	57.961	82.8381	69.5664	119.047	99.517	135.315	71.0364	70.3232	120.631	118.959	112.629	139.597	107.578	66.9103	78.7508	65.3195	84.2516	73.3639	87.6563	123.475	168.07	97.1505	101.927	88.4977	105.178	68.753	115.591	94.4921	122.966	84.4993	99.1451	103.504	113.56	100.675	86.162	107.064	92.3154	83.7556	109.03	75.9646	90.0441	90.0441	94.1536	73.0032	102.821	84.9679	93.0141	104.23	174.469	77.4165	105.67	72.4194	80.1188	123.647	89.5027	85.4818	115.298	94.397	59.6243	80.8875	123.228	90.4686	90.4686	75.5213	124.541	96.857	96.857	93.8242	108.119	125.269	86.9732	81.723	99.1603	109.344	100.382	62.2715	104.747	88.0756	70.4541	83.3127	107.94	102.901	107.251	75.8708	93.7014	94.986	99.7475	75.4558	97.7804	67.8854	118.88	59.9889	76.6612	76.9202	76.9202	114.368	66.3544	99.256	110.655	110.655	92.3627	102.471	107.057	112.301	112.301	112.301	112.301	112.301	112.301	112.301	112.301	112.301	106.306	108.371	87.6146	98.1713	82.6943	78.8983	119.693	128.56	61.621	61.621	145.14	82.3073	103.143	81.2602	96.1405	100.971	99.9499	98.8325	95.1208	89.0751	115.666	98.4144	98.4144	98.4144	107.563	100.633	89.9587	80.8685	97.7141	93.689	93.7427	102.946	84.4642	107.645	84.5614	101.369	112.459	83.4809	89.368	125.932	80.4034	89.9707	257.335	85.0117	87.0714	81.732	93.0413	93.0413	85.7425	103.973	88.9958	114.893	100.707	118.393	78.1456	93.3675	86.8472	90.4802	71.8616	72.8009	85.9523	69.4157	74.9151	47.5378	86.1544	78.2122	76.635	102.248	76.182	103.305	110.852	82.1003	77.3823	101.659	79.2457	86.6098	75.6986	76.0611	81.2084	85.4737	105.265	87.7487	85.7153	94.1521	108.029	97.4642	94.5314	84.6171	97.2451	91.5248	103.898	74.476	71.965	82.7258	88.1648	106.821	92.2142	97.1734	75.3889	101.548	110.82	74.5478	79.9257	84.8485	91.4158	57.3953	105.296	83.3888	101.48	79.9329	84.148	91.1652	81.1545	120.8	96.8338	104.216	89.1041	92.9008	88.6395	88.4976	114.994	98.427	86.7319	87.7012	113.992	62.4679	82.8869	86.3961	140.962	90.6557	77.1302	87.5339	101.821	80.8162	138.36	138.36	85.6829	75.8167	97.9239	102.73	86.3083	58.8046	58.8046	128.2	98.0124	68.1056	135.869	90.707	95.3133	72.7384	141.619	95.0343	58.4015	92.2084	57.1199	106	60.3386	60.3386	107.827	56.1635	77.4935	55.8357	66.1784	93.7544	84.3507	121.015
2964	6961.97	8746.08	124.965	6973.95	7315.17	4304.49	2695.58	3673.53	2089.45	1572.01	2173.1	3004.48	63.3233	579.539	2967.25	1730.31	2230.95	1502.59	2609.46	2154.38	1279.53	1542.77	1542.77	1542.77	1542.77	1798	1893.2	1893.2	1893.2	2043.46	1219.22	1477.99	1404.61	787.079	1090.44	865.619	1496.35	1729.26	1126.75	1841.9	1023.31	1130.97	1753.92	1611.46	1119.34	1476.93	1909.97	1434.59	1595.13	1595.13	1318.84	794.015	1242.8	1066.5	434.889	824.993	341.344	912.644	689.593	1053.59	638.683	827.627	625.392	938.652	705.852	830.461	930.691	881.982	669.277	335.041	1051.53	371.551	918.327	1004.12	575.476	838.519	626.565	581.489	423.902	665.348	607.572	953.155	524.718	865.586	771.265	537.151	633.58	1077.96	413.019	530.021	627.889	554.623	753.416	1115.83	367.468	496.644	302.505	474.684	603.836	811.56	414.19	710.381	918.632	680.82	501.648	922.747	257.564	471.556	77.2294	106.361	530.651	204.873	602.415	614.33	513.04	690.322	252.465	210.458	602.413	279.622	474.296	536.905	499.343	338.645	480.07	633.613	541.042	266.604	354.644	262.194	524.06	760.291	169.995	654.018	870.21	580.375	604.819	434.186	454.638	312.208	515.804	88.4895	424.534	297.639	816.853	493.133	588.782	376.625	486.13	257.505	327.969	314.895	475.475	235.478	310.077	114.956	479.504	71.7385	494.756	414.599	433.646	389.281	108.819	477.683	261.601	751.573	441.041	433.946	500.587	276.032	276.032	372.736	502.225	383.405	511.331	261.723	385.162	284.821	505.499	385.668	454.672	511.701	249.682	368.091	294.985	322.669	958.854	552.04	393.953	338.31	378.919	360.714	488.543	529.265	421.112	397.321	329.581	318.286	1004.74	341.38	105.685	71.6088	260.322	294.041	404.081	331.577	233.768	307.384	173.297	392.186	437.32	292.922	388.247	412.939	242.98	368.48	232.634	302.248	283.823	86.4278	306.436	296.881	273.014	132.375	355.044	283.776	316.33	312.568	253.041	312.121	166.37	219.927	234.444	210.806	310.317	276.593	307.805	119.969	268.702	455.538	331.774	342.203	172.523	274.688	418.813	288.409	328.318	226.158	167.143	263.953	253.279	248.768	249.417	199.121	294.255	58.1939	254.143	199.738	233.637	251.786	121.964	325.219	204.342	65.7434	178.752	302.07	158.521	281.288	136.635	291.512	452.068	326.405	371.131	240.2	388.163	305.231	340.231	194.722	316.728	264.752	296.543	224.456	246.604	87.4467	355.97	195.959	206.967	198.03	240.776	233.921	270.822	346.266	131.374	198.857	215.535	151.078	134.824	331.506	347.786	184.267	213.44	174.823	156.346	120.528	443.886	225.899	110.7	114.618	274.066	270.203	166.67	203.447	203.447	470.308	94.8582	388.911	310.494	210.379	249.22	203.356	150.34	195.161	302.018	154.555	299.016	309.382	273.157	207.13	311.705	167.315	154.006	166.432	80.6004	154.444	201.146	148.027	97.2257	116.08	143.193	225.586	324.927	269.429	205.182	225.243	133.19	194.855	171.704	177.429	197.755	325.892	249.6	105.384	586.985	220.971	214.956	166.519	100.345	298.476	72.7142	201.271	173.666	158.869	184.112	203.644	201.315	319.535	200.499	118.833	179.409	226.49	297.469	115.883	189.543	169.188	90.4926	105.361	137.38	199.466	147.974	171.526	114.458	214.717	219.581	219.581	146.453	125.75	135.934	308.987	160.228	118.869	238.69	216.27	95.5086	145.877	199.423	184.319	325.09	231.629	90.3453	84.3656	167.895	81.8139	87.9126	204.07	358.942	202.485	158.207	100.026	110.955	100.532	244.279	116.56	114.693	114.693	114.693	214.486	146.124	311.65	311.65	311.65	172.299	162.472	170.113	164.034	166.902	100.399	107.559	71.4405	115.08	85.456	251.576	232.67	173.422	70.0985	154.166	273.322	134.102	120.994	81.3958	131.368	72.0822	134.688	153.885	146.867	109.208	161.796	445.425	445.425	175.94	219.913	215.86	266.105	223.149	138.427	136.185	189	106.1	94.1	143.21	154.791	121.498	165.339	79.5255	130.613	92.8521	113.072	119.34	116.248	194.533	92.8964	741.736	133.443	206.192	85.3668	120.926	172.502	117.983	181.957	162.728	138.736	122.385	162.535	137.853	75.9615	186.648	119.66	269.816	158.875	88.4752	98.0044	89.7222	161.272	76.9075	67.5818	126.638	122.097	83.4501	115.003	104.17	182.018	182.012	71.5144	88.5839	70.2628	80.1306	93.6322	139.716	79.0002	240.97	54.1652	229.515	117.295	91.355	212.745	145.573	337.883	82.6813	109.846	93.5169	112.185	84.172	116.197	130.257	79.6627	125.536	118.27	387.489	50.3736	163.191	93.9696	101.165	178.53	299.93	95.4549	66.4826	82.8688	123.315	97.2587	114.082	97.2399	72.6201	399.235	275.795	77.7346	67.1425	158.241	86.6814	112.881	140.487	94.0206	280.704	69.5742	67.7749	106.712	127.461	119.094	87.1122	108.776	116.483	70.7849	144.288	89.9571	175.07	159.939	117.531	93.1833	96.0734	98.9023	98.9023	128.963	120.219	100.725	86.3852	136.983	87.1343	60.8338	93.0841	116.024	87.9836	80.5811	75.7057	121.878	130.449	150.156	94.3328	80.9958	90.7897	133.584	96.2043	87.9494	97.4275	162.185	101.171	74.3332	91.5655	238.667	61.8194	86.6803	77.4398	230.17	608.618	104.135	95.8257	97.1168	153.06	108.801	89.1574	75.2835	111.129	96.266	64.2335	94.7177	86.7331	74.9521	159.291	162.849	134.761	115.783	94.1372	94.1372	99.7448	113.106	89.5411	110.646	324.231	59.9753	59.9753	88.7342	93.4889	77.6687	113.123	102.58	167.58	61.7439	103.746	91.2052	72.6265	73.6289	90.7918	146.319	95.7606	125.393	92.4426	156.591	109.098	127.105	99.8051	96.0054	123.922	113.996	89.5622	119.494	98.0926	87.7923	90.9395	76.7646	98.2705	73.8105	138.463	85.4758	109.131	95.5687	71.946	91.491	68.4631	146.032	76.2933	72.5451	72.5451	132.213	75.6257	60.5517	76.8804	121.189	85.9465	85.9465	57.1291	182.439	95.5445	102.834	141.426	76.5413	89.8138	60.5299	74.1137	63.1763	86.8783	158.962	97.8154	62.5781	80.4552	116.011	87.7822	56.4198	80.4747	86.2554	106.276	157.663	110.647	63.6558	72.5506	80.56	200.168	114.394	119.579	84.3928	88.6526	87.9896	83.6529	108.499	78.181	108.71	93.3438	102.815	82.9381	93.7731	82.6861	77.1714	133.086	133.086	108.706	102.143	73.6239	93.2996	81.539	74.8042	85.2666	69.9755	94.3944	117.653	63.4315	103.834	121.385	73.4508	98.6928	106.514	184.112	105.926	101.119	62.0035	62.0035	116.41	79.6472	57.0802	57.0802	110.249	106.355	93.8168	91.9418	69.7526	70.3489	71.9339	94.817	76.6187	83.8763	203.433	85.2252	110.983	96.7674	92.3366	76.7004	78.6386	62.9069	85.8737	86.5751	114.383	107.979	71.2242	80.8318	116.321	85.5735	93.4852	93.4852	70.3651	99.9563	65.2888	79.2056	79.2056	91.4019	77.7589	99.7206	87.5018	87.5018	87.5018	87.5018	87.5018	87.5018	87.5018	87.5018	87.5018	75.9615	97.2812	58.5556	67.2833	96.5203	74.0948	71.1743	90.2452	233.449	233.449	95.8266	83.0363	102.184	101.756	94.5758	88.2804	90.2648	61.4818	75.3402	81.1243	97.4501	112.659	112.659	112.659	82.0855	80.149	88.8359	114.292	87.1339	80.6768	78.0626	76.4838	74.8809	77.8265	101.163	70.3797	108.258	110.265	67.5894	73.7104	68.6339	71.2097	99.1873	112.502	91.614	91.4177	65.6897	65.6897	116.244	64.4429	62.7838	82.9314	124.664	79.2167	89.0877	97.5823	106.492	69.5859	87.6047	88.218	82.993	83.7766	90.9184	100.287	90.117	74.9536	82.7123	81.7783	87.3244	109.712	48.918	66.9011	66.3626	78.2173	91.4694	106.116	91.7071	71.2561	125.555	82.2573	72.924	86.0899	68.2606	164.051	109.978	84.0359	78.405	103.873	105.416	98.6282	73.0163	97.0871	83.2265	86.3075	85.9377	71.0428	86.3055	70.4769	94.325	98.5624	85.722	73.5697	71.7917	112.275	72.7349	83.2218	87.5889	80.956	85.7625	93.5117	52.1759	95.8264	71.0884	53.6207	98.7077	74.4344	77.5531	81.7083	98.4703	104.453	87.2213	95.9017	76.2629	69.1516	71.7796	53.0896	98.7229	91.0139	104.408	70.4737	109.474	64.0189	92.8887	99.6251	100.555	100.555	97.9542	106.845	105.027	127.338	64.7097	113.837	113.837	57.1365	54.5151	82.0888	60.7945	111.486	67.534	74.965	63.5466	56.3418	94.7749	65.1868	68.0274	75.6515	117.011	117.011	77.0788	108.384	94.2295	107.708	63.987	57.1637	77.0287	87.1511
2965	10282.1	8231.29	107.753	7686.04	4576.46	4838.85	3469.73	5448.02	2030.9	1781.54	1870.48	4114.34	58.9602	4623.01	2759.72	1835.56	1560.59	1395.22	2942.56	1615.54	1299.85	1475.66	1475.66	1475.66	1475.66	1631.4	2923.7	2923.7	2923.7	1771.88	1184.8	1302.68	1177.13	697.179	1029.11	1063.44	1347.62	1188.09	1103.01	1665.1	2005.66	1006.71	1750.66	1086.68	1692.12	887.636	1724.09	1580.76	1975.39	1975.39	1232.78	720.72	917.887	1466.73	311.354	595.457	382.672	1647.45	523.199	950.064	642.465	942.864	576.583	779.349	501.822	521.221	612.883	636.971	800.543	266.682	906.031	425.84	900.391	956.265	543.133	1115.69	543.014	555.979	403.199	584.226	562.398	818.164	414.959	763.239	811.342	473.267	602.672	850.296	1455.27	387.488	621.974	421.127	684.886	723.84	325.446	329.018	272.099	585.917	611.438	696.336	425.676	573.738	479.941	461.088	468.64	561.83	491.174	522.433	103.438	294.174	470.351	301.891	503.734	748.345	198.991	602.011	457.802	185.959	445.538	201.072	371.49	555.126	469.165	302.717	480.815	242.686	745.959	248.837	278.312	208.634	363.672	631.855	308.219	741.54	462.944	520.756	447.005	404.666	430.563	361.567	462.809	102.683	448.85	352.549	1273.28	556.611	835.067	358.94	326.134	312.624	310.736	581.164	309.255	275.775	258.798	144.215	358.196	385.668	558.583	436.994	154.54	490.252	105.008	433.752	75.7526	733.875	398.316	478.423	447.881	236.312	236.312	326.428	427.205	229.993	382.942	288.734	445.423	288.565	362.566	393.846	428.206	387.211	401.584	365.847	292.41	334.588	853.615	552.319	442.552	360.519	344.591	352.082	415.83	419.406	170.825	326.551	277.746	391.724	594.737	373.685	89.494	84.6704	224.187	287.415	338.721	397.537	219.291	365.897	270.13	343.094	485.423	297.005	284.918	474.176	171.068	400.959	279.221	323.388	306.866	109.639	338.796	229.171	549.948	73.2831	291.752	249.583	359.868	347.547	188.901	216.138	278.334	224.873	254.763	168.358	300.695	305.406	260.086	105.776	252.503	380.507	364.727	447.848	164.561	335.326	626.033	363.583	294.346	177.314	182.283	131.579	285.078	330.958	280.293	333.686	352.824	88.7208	154.493	229.185	276.081	558.883	123.149	335.454	203.822	125.685	102.118	245.031	147.761	129.957	279.63	85.2258	257.927	380.117	309.049	285.876	231.123	444.201	300.742	84.1453	272.777	218.659	170.698	222.089	241.663	113.866	376.861	163.533	240.734	257.376	227.018	206.533	182.953	294.067	137.006	197.853	236.03	147.622	175.043	287.608	157.753	278.803	202.419	198.258	395.302	167.844	161.639	275.304	103.882	83.2759	116.172	277.03	169.55	117.044	117.044	626.095	115.497	402.496	250.839	105.663	224.776	200.376	179.803	187.557	237.675	172.82	269.415	333.101	181.253	161.103	100.779	223.155	126.726	159.053	95.8176	200.477	182.228	166.284	79.1526	151.975	230.91	155.958	256.756	199.174	279.367	245.194	221.713	174.674	166.118	149.593	216.974	182.791	243.192	75.8726	488.453	178.488	256.604	119.868	93.7254	174.865	119.144	99.9443	395.614	144.067	187.992	77.363	189.531	302.588	190.186	91.8271	203.181	114.495	173.338	103.493	283.084	98.6474	99.3953	100.477	121.584	207.646	101.603	159.498	156.27	209.455	141.774	141.774	176.96	119.66	199.908	123.507	159.476	113.376	118.875	128.471	154.686	161.457	158.512	178.91	197.136	277.911	158.636	189.123	174	94.8484	76.2896	172.592	247.554	196.263	145.908	89.3799	141.631	192.426	239.589	170.03	104.067	104.067	104.067	161.754	90.4352	188.266	188.266	188.266	262.443	123.159	192.073	166.89	129.822	73.9084	138.314	74.4372	178.9	116.04	212.925	198.412	89.1256	92.3417	107.285	262.119	106.469	79.2463	69.6707	79.3395	80.7207	117.447	101.013	122.671	79.0408	94.4332	160.553	160.553	151.089	207.187	233.083	234.977	144.901	154.83	129.382	322.57	89.1103	107.818	89.9919	99.1191	134.834	121.43	109.089	137.652	132.274	87.3323	130.333	120.634	117.087	110.484	365.538	125.659	103.875	109.877	97.2656	82.4179	119.73	144.519	150.182	126.476	95.5933	140.627	192.256	75.1622	108.548	106.499	119.701	206.435	88.8006	88.2084	85.3565	121.598	122.047	88.0879	80.6515	120.087	72.0905	126.679	138.481	108.497	83.8505	90.4779	404.74	89.906	77.4271	185.834	120.162	87.611	102.56	103.518	223.222	200.543	252.513	167.755	89.1627	110.214	94.2064	113.263	101.012	115.202	85.9308	93.4254	128.234	229.941	106.715	121.735	244.56	67.8651	155.054	151.101	93.0341	98.5833	439.292	97.3213	172.388	78.3682	91.5946	84.1763	111.551	112.346	81.5921	100.092	199.849	94.3719	107.211	152.613	110.566	85.1037	106.588	110.406	87.5563	89.674	69.3861	76.9866	139.72	116.25	569.858	86.3135	164.892	269.179	75.5767	96.9689	156.69	83.3881	96.1573	104.93	72.5887	55.5258	55.5258	71.4791	124.398	93.0247	69.8721	157.203	99.5721	114.019	94.2357	103.967	68.3224	224.747	79.483	105.423	110.282	95.1583	83.1245	80.2297	89.576	127.73	104.459	104.528	92.4984	118.313	146.217	63.8708	71.7974	199.282	64.3584	107.037	94.9615	160.514	309.993	157.542	82.6002	192.376	157.828	198.913	103.436	112.879	104.39	95.6626	165.84	97.4325	63.0704	80.4064	75.9201	98.0427	133.161	96.9232	126.515	126.515	95.2572	176.419	102.333	84.2149	324.387	96.6511	96.6511	63.8755	119.696	301.898	72.2179	117.89	84.6474	70.514	90.8844	100.775	90.4502	92.384	114.465	76.0492	114.172	97.587	134.921	92.0498	101.822	105.121	103.54	120.529	94.8529	115.981	75.1389	114.123	78.0418	103.599	79.0523	89.5149	129.16	99.9181	91.815	79.9497	125.959	79.8449	80.8101	91.734	102.287	92.0639	105.081	112.436	112.436	193.707	110.223	73.5206	102.922	102.406	107.518	107.518	78.2967	111.839	97.8758	111.244	97.7378	97.9353	127.629	79.8804	104.765	94.5918	76.4491	100.012	83.911	82.2748	67.3722	109.239	89.1102	103.97	126.992	79.2033	75.6564	79.788	157.11	87.5265	66.526	102.023	79.8868	108.763	91.744	85.7447	79.4784	95.363	62.2185	87.365	371.871	82.6084	90.1439	72.6327	70.8684	92.8707	65.0908	113.943	99.6483	99.6483	85.4424	99.2877	84.4366	104.681	107.943	99.9329	78.0044	90.6677	97.1649	86.9507	79.601	85.784	84.2143	84.1813	80.781	90.8789	123.063	95.9338	77.3813	81.5442	81.5442	119.955	175.111	85.2128	85.2128	82.3214	199.867	76.6724	97.8398	88.4583	78.7835	86.2554	121.144	96.8276	90.832	76.5448	108.006	91.0329	70.198	89.5306	90.6434	76.7447	69.7335	84.5603	79.5781	119.64	82.1004	107.791	76.9438	112.586	91.5561	117.484	117.484	94.5462	105.816	85.9163	71.9148	71.9148	99.0154	75.0429	109.171	66.9018	66.9018	66.9018	66.9018	66.9018	66.9018	66.9018	66.9018	66.9018	69.185	91.1929	71.7424	71.1558	85.4788	656.925	75.2478	80.7914	103.725	103.725	81.5235	91.7978	79.3228	102.367	83.7975	87.2335	81.2257	64.6099	113.079	157.118	95.9601	97.6536	97.6536	97.6536	97.0885	83.1682	104.926	86.7748	108.329	85.4461	99.9877	77.5663	98.1483	84.3075	95.1786	62.2705	82.1246	93.742	103.933	77.9927	87.0114	71.95	100.62	83.9059	98.2506	95.0054	85.7577	85.7577	96.3523	80.5626	77.4486	108.791	60.3707	70.3469	91.3266	56.1919	105.362	81.985	94.7102	124.729	64.0837	106.589	119.754	80.6854	102.675	108.334	91.179	79.8168	108.391	97.484	66.1218	87.6701	87.1879	78.2909	112.19	131.469	81.4992	94.4547	93.2144	129.015	93.4177	93.6073	73.2118	95.184	89.2475	83.7615	99.6735	90.9957	72.7686	93.0129	97.1241	119.872	84.0207	93.8995	95.4423	89.8713	109.232	83.1443	89.2647	93.798	71.9232	76.2799	90.7556	87.8312	76.7941	106.519	84.3475	132.33	81.2412	94.9004	81.7128	79.4777	95.8279	71.7338	93.2268	108.055	108.639	81.5756	77.9735	91.6575	109.558	95.9657	84.5549	85.9941	79.1875	96.4488	92.8064	106.058	90.465	91.9622	99.2666	65.3543	98.9816	103.797	88.8809	88.8809	97.828	91.4946	81.2366	75.85	103.52	123.132	123.132	75.8931	64.1017	104.682	80.1902	137.358	62.4271	121.387	83.4039	62.2538	98.5808	60.4976	88.6032	69.0435	101.678	101.678	77.3539	128.615	118.314	94.4702	101.871	61.4587	100.008	78.2826
2966	6592.66	9566.68	95.5531	5966.83	6340.33	5242.63	2702.23	5321.23	2278.53	1941.18	2346.46	2943.74	133.815	1580.11	3002.53	1917.05	2044.25	1532.67	2702.34	1990.05	1138.23	1572	1572	1572	1572	1730.8	1959.56	1959.56	1959.56	1980.35	1159.83	1629.3	1706.84	1063.57	1290.69	904.106	1124.73	934.031	1299.58	1403.77	1596.34	1143.44	1340.92	981.061	1380.55	791.042	1817.29	1629.74	1383.12	1383.12	1265.07	815.321	1162.21	1127.66	450.965	756.228	446.829	1759.35	801.578	740.812	767.982	867.796	755.208	580.307	666.071	811.705	550.927	564.4	548.926	318.592	1102.73	480.903	980.377	1112.59	604.336	549.798	667.249	538.476	594.599	688.938	505.368	921.15	501.04	851.809	828.105	637.32	664.092	875.653	797.465	412.2	672.372	563.216	800.79	826.48	329.487	450.744	448.86	633.475	556.532	672.721	406.946	616.916	739.565	602.741	417.37	497.152	393.695	469.322	147.606	360.183	533.621	357.403	761.211	440.032	173.197	754.708	440.228	297.408	466.169	260.902	556.288	425.954	415.965	371.26	522.966	330.656	422.188	298.384	272.233	255.592	371.603	669.456	309.742	465.791	699.011	580.37	493.408	396.276	392.206	401.042	484.053	102.668	381.01	302.651	791.313	609.076	74.2947	389.028	409.398	291.527	365.345	108.734	459.749	345.222	282.066	194.225	460.538	164.73	583.713	311.252	238.942	296.357	88.8357	372.458	69.7626	763.044	453.71	484.285	542.535	399.824	399.824	292.141	382.784	283.845	327.529	252.635	394.923	290.664	478.326	465.709	379.125	416.489	230.724	343.9	276.387	367.518	558.04	480.85	396.691	363.333	287.384	346.895	249.122	464.66	469.753	402.386	571.462	374.639	447.996	368.531	315.94	128.268	248.664	222.711	360.761	358.621	384.768	288.105	376.051	480.726	607.645	312.436	313.633	379.4	210.522	427.543	276.048	274.472	295.498	136.492	279.199	251.485	329.679	67.2427	283.181	227.039	321.255	326.425	203.284	283.231	142.32	113.283	207.587	180.188	230.655	340.127	270.939	91.1757	307.698	467.068	393.174	442.268	156.437	290.417	534.468	263.362	352.045	226.847	180.819	283.308	269.36	132.132	249.625	402.984	237.131	219.162	265.281	298.034	299.257	475.549	155.173	250.788	201.114	95.0624	188.383	328.534	129.208	243.441	281.296	240.619	361.672	259.229	311.693	240.805	292.457	301.6	290.142	82.6477	417.936	220.396	165.732	221.906	269.895	97.5256	229.421	260.515	308.207	294.114	240.779	261.806	152.092	293.502	198.608	178.977	246.25	138.689	171.665	264.22	159.741	78.6454	163.441	214.34	277.071	112.011	192.771	202.942	85.2678	58.7311	342.832	245.094	201.218	93.577	93.577	473.454	95.8417	441.575	358.579	165.334	229.365	201.985	261.45	196.245	222.152	157.136	342.605	284.857	207.13	195.581	73.3614	198.188	114.101	196.797	91.4585	196.5	141.702	146.214	60.959	86.1562	260.505	192.712	300.627	164.891	257.101	302.411	187.329	153.923	155.258	140.852	215.915	209.163	314.684	284.009	475.291	174.401	211.459	141.178	67.7289	136.444	74.873	147.224	294.992	172.094	242.795	136.443	235.069	271.927	203.743	114.567	128.837	195.819	190.598	194.229	199.271	97.899	91.0915	91.2486	85.6057	245.76	115.175	122.272	147.705	198.713	133.474	133.474	160.595	165.839	162.438	223.734	154.399	158.664	195.809	149.624	165.376	139.089	244.358	168.761	201.934	310.228	55.9372	183.089	200.248	177.611	103.068	159.178	98.622	163.56	116.276	87.7509	114.413	184.454	235.367	132.957	121.891	121.891	121.891	310.631	134.497	88.0393	88.0393	88.0393	144.111	80.2339	134.603	161.92	126.82	66.5664	145.395	81.1163	176.09	91.8561	107.106	160.529	172.929	91.6305	119.891	284.673	102.123	70.4784	155.062	75.7807	94.2184	89.2614	180.036	95.4441	96.9539	141.377	172.133	172.133	131.554	200.997	237.266	250.677	269.326	140.324	229.207	174.565	95.2734	87.3286	194.675	122.268	122.534	146.44	109.12	118.755	92.1136	120.634	158.413	113.686	189.309	135.447	718.413	186.527	169.914	94.5615	109.644	116.268	93.9047	137.498	153.549	85.9955	132.498	138.104	141.774	95.035	223.094	97.0193	82.9705	78.9056	92.3724	85.774	89.0444	182.884	112.023	264.774	145.411	104.765	66.5223	87.9382	70.8019	107.296	176.981	149.993	133.027	77.2209	110.847	186.763	183.766	80.6896	264.249	115.523	257.534	138.604	70.4764	185.136	85.8515	258.75	116.623	134.623	69.8248	114.66	98.3574	87.0958	117.859	185.093	95.9723	157.993	112.738	71.9368	190.171	118.627	138.517	101.924	344.277	93.4853	311.462	98.2657	68.591	181.525	114.331	119.088	138.212	353.686	154.501	81.6289	107.298	180.615	79.0996	71.2669	91.2717	106.952	88.2568	94.7972	93.5028	99.4942	105.664	94.2499	576.539	363.112	46.5944	139.15	75.5235	95.2706	143.065	188.864	91.861	122.83	96.7685	76.7141	76.7141	73.4023	94.2602	82.082	97.0191	70.4666	102.885	71.057	87.4113	118.845	189.529	121.182	88.5968	93.3512	90.158	121.175	65.7365	253.896	73.0386	67.8198	137.767	109.445	76.0647	84.4131	83.6463	74.826	71.188	151.921	72.2922	225.578	98.3403	188.137	362.906	102.986	101.206	75.2807	164.426	160.959	122.994	123.091	97.81	88.2716	147.092	91.9505	84.6825	145.181	78.5501	103.497	104.729	92.7845	98.4235	98.4235	96.5285	98.1414	70.5019	81.159	87.3856	105.185	105.185	106.732	97.6599	186.972	82.2241	98.9183	116.933	100.945	77.9445	69.3068	83.0584	121.254	138.796	108.504	79.9053	80.5598	210.28	72.4631	80.8439	114.329	102.282	99.1082	78.5537	158.653	168.738	91.8798	67.8752	125.389	82.3522	98.5784	94.4824	173.038	123.407	74.6318	70.3377	71.276	115.558	71.1572	145.633	162.949	106.108	94.1841	94.1841	121.93	119.976	128.299	104.89	94.3008	118.843	118.843	108.987	78.7868	131.273	97.8191	92.5464	75.1795	103.259	85.4878	108.052	109.904	63.3999	152.409	79.9988	88.2032	69.0349	106.387	108.25	104.298	423.798	94.673	72.0922	69.5069	188.481	75.1345	57.3365	110.317	219.007	107.269	98.1928	66.002	155.387	103.3	65.5131	92.3283	79.6676	77.3639	72.4932	60.2376	112.594	220.063	64.8328	99.1932	90.7297	90.7297	99.6277	95.4814	85.6817	96.049	80.1505	101.828	89.6541	97.8691	99.8022	80.0762	89.2747	137.624	90.9696	95.188	101.311	85.344	98.8361	97.0884	68.7801	87.4056	87.4056	75.9593	105.093	94.1943	94.1943	80.0092	166.006	67.0911	103.055	91.7217	91.7958	93.1788	76.3034	109.165	95.6808	79.0903	88.267	93.3622	90.145	82.8894	79.7969	102.352	88.624	78.2332	72.2767	83.2789	71.666	106.283	64.829	89.3228	94.5061	128.613	128.613	92.7206	105.973	113.863	62.2652	62.2652	159.97	88.0017	62.4427	70.903	70.903	70.903	70.903	70.903	70.903	70.903	70.903	70.903	100.972	68.4147	111.979	75.4	74.8628	103.255	78.968	61.4025	123.448	123.448	94.5226	93.5385	58.7466	95.7634	65.6003	90.4037	145.908	65.5777	83.3536	100.873	83.3003	71.5383	71.5383	71.5383	91.23	84.788	82.5862	96.9018	79.7698	83.3059	108.493	81.5004	93.8433	89.2729	98.0673	93.598	90.6116	75.6383	92.6581	75.1673	109.413	80.6866	82.896	105.398	107.587	75.749	92.234	92.234	89.1859	90.637	87.4972	106.251	63.5549	74.7625	83.2303	75.7517	80.3925	105.215	107.076	78.1692	81.9362	295.715	96.1077	105.484	88.4745	104.406	94.0409	104.57	90.3013	105.712	69.9819	125.665	104.77	83.2423	101.456	54.6279	128.14	97.4856	84.4268	98.4619	84.1845	79.1689	105.245	83.8617	65.8452	90.3424	77.7737	80.091	85.6835	88.859	100.029	80.105	79.6929	122.94	81.3434	113.94	102.097	113.392	90.3929	76.2505	72.2715	101.426	95.847	86.3244	85.7175	92.2398	72.2359	87.3233	77.7765	102.312	93.9816	81.2636	88.9077	76.2857	76.4611	95.9888	75.9887	109.878	92.3117	80.6161	95.5377	74.3299	74.3857	89.3492	96.2209	113.389	87.7502	74.3702	53.8015	98.3818	65.5672	87.5159	91.3885	80.5705	77.9183	77.9183	81.0347	78.1588	70.5199	64.8358	94.7936	87.5518	87.5518	80.9767	77.4809	113.824	85.8389	57.2219	53.6032	104.517	89.4853	79.9179	130.279	137.512	95.402	59.6363	89.8441	89.8441	60.6696	83.6053	91.3313	83.1156	107.576	81.013	93.3443	68.1172
2967	6235.44	7385.24	374.842	5717.23	5630.68	4092.25	2080.88	4576.85	2158.57	1661.71	1634.89	2632.56	75.9343	2464.72	2522.44	1346.13	1464.01	1193.03	2572.85	1413.57	1068.26	1351.62	1351.62	1351.62	1351.62	1508.29	2384.37	2384.37	2384.37	1360.02	1392.05	1340.85	1405.32	693.342	1025.43	888.413	939.55	2135.25	924.982	1266	1209.98	757.77	1756.81	1693.26	1405.81	2271.63	1337.28	1577.54	1361.63	1361.63	1079.34	682.987	800.776	1136.59	414.989	580.976	419.796	1852.26	657.062	995.007	646.248	800.89	535.633	725.881	497.439	478.458	1264.92	514.035	694.926	153.099	671.238	358.875	779.909	946.007	494.964	607.041	536.991	436.461	476.005	548.359	486.289	805.368	423.378	669.788	712.404	552.955	325.212	750.148	1247.15	382.143	571.529	379.176	546.544	907.922	250.128	405.088	266.6	473.424	537.046	549.512	294.794	562.672	854.768	471.776	367.599	561.346	248.266	434.038	80.1235	233.537	403.255	172.006	622.94	658.349	144.516	538.836	260.175	234.168	424.124	175.732	518.062	249.359	375.429	315.679	423.352	212.894	657.881	263.661	272.686	238.955	619.809	521.222	291.947	408.21	642.95	460.057	499.587	340.191	310.837	292.508	410.615	84.2597	376.3	281.22	1029.43	522.847	583.499	357.15	447.272	241.824	235.554	326.502	352.155	228.034	193.335	110.583	306.804	189.657	411.243	439.969	185.432	375.896	306.143	372.431	528.373	634.914	367.631	505.985	438.082	379.878	379.878	303.493	344.295	309.748	290.459	230.055	354.881	262.721	410.166	309.691	348.82	384.382	359.949	355.241	247.611	304.738	425.233	463.671	366.547	294.24	223.978	271.629	108.275	504.347	381.534	308.064	350.475	377.813	970.354	338.875	226.66	79.8324	327.12	189.626	302.704	232.331	231.984	236.435	248.029	637.876	528.508	253.932	312.992	339.991	219.087	87.693	177.041	250.991	145.656	136.667	357.388	226.923	360.096	116.222	299.557	252.877	437.953	392.392	150.342	268.571	241.887	404.723	417.766	111.387	243.753	284.424	102.265	99.0889	274.846	430.091	303.35	315.031	162.944	223.15	403.283	222.325	273.637	209.343	142.489	248.056	220.302	335.471	264.92	383.465	359.879	69.7553	218.486	183.99	225.483	426.356	87.3339	519.629	127.545	104.309	76.434	234.38	205.914	255.857	243.497	96.0789	369.688	337.053	286.979	237.904	92.6437	389.008	209.421	79.1318	229.444	172.45	200.98	213.167	124.85	88.0114	311.963	170.631	202.623	230.829	191.881	229.672	184.211	124.628	172.197	158.11	233.973	166.683	82.3947	235.431	171.593	78.2467	171.922	139.723	206.854	103.352	224.417	219.687	110.017	98.3582	238.43	251.785	144.719	148.506	148.506	484.605	140.288	516.357	241.859	161.133	257.826	164.89	228.366	187.475	174.92	181.933	195.695	270.888	161.85	119.826	96.9756	183.237	247.121	155.532	84.6552	157.781	219.169	169.171	178.036	149.636	159.5	159.993	145.689	183.236	148.357	234.435	168.613	182.632	161.595	83.8883	149.901	159.667	246.194	101.001	137.574	161.333	152.237	128.463	95.2806	225.886	140.779	119.36	259.373	171.2	164.978	104.008	198.265	233.074	188.13	123.006	219.353	107.096	113.871	137.658	151.237	88.4601	110.824	101.115	127.286	190.715	93.4416	88.39	134.814	183.031	125.679	125.679	154.257	136.792	139.895	169.437	162.079	125.385	199.604	92.108	89.6946	143.259	158.768	155.972	156.101	234.702	92.0128	144.66	159.56	86.0973	97.3574	75.4109	166.564	178.636	111.657	74.9651	124.055	125.115	245.649	172	69.772	69.772	69.772	198.887	126.63	182.589	182.589	182.589	268.925	120.255	140.777	124.344	130.354	93.3247	200.777	94.3889	166.066	199.219	130.935	204.507	156.289	112.781	134.025	291.381	62.7134	94.5433	96.3116	113.44	128.742	96.0397	137.18	87.6252	104.791	110.031	163.552	163.552	114.783	193.781	281.048	208.354	180.352	139.925	135.339	131.855	124.964	97.3555	91.1057	107.642	102.549	114.243	76.7351	136.722	94.5585	110.483	142.886	100.081	158.455	91.6751	84.5773	125.036	160.434	103.021	81.8265	116.221	127.028	84.7179	111.282	100.528	133.494	189.085	187.45	88.6134	127.999	113.09	87.9496	104.203	96.336	100.267	103.976	141.691	80.1939	74.3205	124.693	94.4835	91.4399	79.6922	98.0481	92.028	162.558	82.7258	327.22	78.0184	84.3269	162.216	100.142	89.9112	193.221	68.3873	223.856	133.965	249.081	108.444	106.844	200.27	76.8277	105.186	101.076	111.793	85.2131	96.3022	115.186	85.6333	107.425	93.1574	122.673	121.908	132.27	95.6301	106.874	104.764	316.678	71.8928	75.164	89.2478	92.0563	101.099	84.3777	136.426	80.2455	74.5779	266.674	98.188	79.6443	149.626	91.2417	107.77	77.5354	83.85	101.554	78.6744	77.804	103.83	112.117	89.4956	507.773	105.218	109.573	257.965	94.1618	100.523	156.38	87.2255	107.625	109.666	95.3859	102.146	102.146	113.406	121.621	94.0722	89.7136	144.083	89.6107	90.7818	112.897	96.4825	87.625	96.7339	194.178	117.37	99.6997	89.6796	100.61	88.8893	99.0112	170.306	112.7	88.0424	82.9053	95.5601	81.8715	81.5566	91.6763	106.514	71.6378	90.5891	86.0951	66.1747	72.6533	100.812	80.3029	203.653	93.7499	108.836	72.6563	93.5345	65.4026	96.6594	139.923	91.652	90.2451	87.873	147.445	92.8614	111.21	115.641	182.203	182.203	79.1736	118.886	102.963	105.46	70.1501	115.672	115.672	91.8418	113.75	86.9795	95.815	102.512	104.431	69.3693	101.08	93.2357	86.7739	93.1661	103.277	127.791	95.651	92.9008	94.4852	82.9124	74.9845	84.8471	99.5876	83.963	83.178	83.8431	91.1065	95.541	93.6148	115.812	94.1605	77.358	99.6546	80.451	83.8066	82.0121	105.671	87.6478	98.5629	96.2748	79.6218	105.651	80.5609	111.039	111.039	90.7857	80.0969	73.6973	81.6644	86.9846	119.113	119.113	88.7329	93.834	111.015	78.7783	90.7139	79.9318	91.7289	71.3419	119.86	73.3045	103.353	115.773	87.8065	70.614	100.652	106.457	90.5156	68.5382	92.0435	88.1579	80.9161	95.2466	158.039	93.1147	83.1243	81.689	94.8915	89.4406	109.368	91.4437	163.053	98.1415	95.6525	104.566	84.5115	88.9642	97.4217	86.0557	77.2952	96.5392	118.154	70.1988	103.647	103.647	83.055	90.058	80.2876	90.5767	84.9791	80.7077	92.6081	82.3932	96.0112	112.133	71.0699	150.696	106.721	101.452	92.4821	95.718	90.3176	94.9745	95.943	70.0672	70.0672	110.384	83.3952	67.8816	67.8816	94.9343	74.8679	93.9017	85.7248	78.8721	81.7194	95.4959	109.808	83.9851	98.8144	85.2893	86.3271	98.0052	86.3559	93.4374	85.8862	84.8011	73.3561	88.8745	96.9499	111.286	98.9794	76.3126	92.579	93.0687	94.3316	92.2197	92.2197	79.3815	99.7164	74.9836	88.1204	88.1204	80.9799	81.9346	103.457	159.743	159.743	159.743	159.743	159.743	159.743	159.743	159.743	159.743	85.4003	93.8862	70.5849	80.3439	99.9009	84.0459	82.7799	95.6362	166.371	166.371	96.9545	85.6038	98.8925	79.5821	85.7807	88.285	79.784	72.1894	84.1383	89.4421	97.6041	101.04	101.04	101.04	85.7455	82.9256	92.7147	107.736	86.6275	86.4175	81.5716	80.1251	79.7396	117.323	83.5586	81.8331	83.4629	107.456	70.0506	81.2393	76.2203	78.4975	90.0912	110.258	93.0363	92.5588	72.6684	72.6684	92.3376	67.66	75.4196	86.5958	111.671	81.1965	92.7846	105.829	100.35	80.5881	93.0566	88.4827	92.8311	331.711	90.4098	172.137	90.2117	87.8463	81.3146	85.956	96.4942	79.8236	119.553	76.9328	103.227	84.393	88.7773	100.329	96.063	79.4736	117.001	78.2355	79.3871	89.9547	90.1368	97.9075	103.573	87.1107	94.2037	72.6073	100.188	95.8679	78.7914	93.2619	88.9747	88.7055	90.6829	83.9554	85.5488	77.6175	103.78	77.6847	86.361	81.9135	82.3156	87.346	100.894	87.0354	89.8943	85.1468	77.1463	92.0899	82.068	94.5822	99.1928	63.7194	89.5817	83.9892	84.0319	87.7002	98.4163	105.216	87.0011	93.6875	84.1069	84.8487	78.7188	79.546	78.7662	92.2512	99.2523	105.914	104.585	82.3739	94.439	81.5991	103.278	103.278	95.4892	86.4901	103.03	113.262	69.1703	112.161	112.161	66.4684	80.8439	84.5815	69.269	103.678	79.2561	79.626	71.3389	65.8521	93.0638	77.4132	74.646	85.4706	114.231	114.231	86.4088	108.558	92.7073	108.108	73.2587	66.4895	81.8166	93.9048
2968	21492.8	10044.5	12062.7	10218.6	10631.6	6695.64	4118.53	7693.87	3872.45	3541.9	1556.08	3303.58	649.552	466.271	2553.27	1338.54	4773.16	1256.51	5362.37	930.632	2144.23	1953.36	1953.36	1953.36	1953.36	1490.49	2742.92	2742.92	2742.92	1752.14	1669.74	907.474	1309.09	1293.94	1474.92	517.078	1307.78	1505.26	768.312	1446.19	1260.17	1080.49	1562.49	1671.24	2725.67	1745.6	1508.1	1326.99	2079.06	2079.06	1098.24	427.352	1443.58	1612.94	891.366	377.754	858.195	2112.57	1798.3	1351.29	113.35	654.253	553.084	596.651	514.902	380.501	3815.68	337.793	571.335	429.81	823.885	477.401	639.95	668.974	760.733	943.031	637.585	406.559	615.253	358.763	981.223	584.539	377.299	563.53	474.346	707.804	899.446	1192.74	856.386	359.92	437.634	791.196	436.969	695.184	529.848	638.3	482.729	345.934	394.57	536.344	175.182	728.269	704.328	530.385	345.281	629.165	448.189	505.202	517.362	584.845	322.967	615.253	324.854	592.907	162.045	539.279	508.275	435.327	720.274	447.179	299.756	281.739	270.358	278.513	306.643	364.256	526.049	524.717	363.388	164.143	479.546	759.353	151.725	220.961	442.687	749.505	506.22	225.375	425.442	294.559	358.019	328.618	334.829	335.269	972.973	540.535	491.174	730.988	310.49	445.513	756.439	379.294	351.064	285.825	390.067	191.273	240.923	290.026	360	355.074	321.15	327.633	183.11	376.853	1720.63	1289.97	275.087	397.788	685.376	351.243	351.243	333.418	182.751	147.149	236.528	250.084	284.051	307.375	407.105	213.943	201.608	261.604	561.501	335.87	217.319	269.732	1477.63	460.673	329.147	283.936	345.502	207.373	280.706	229.297	196.334	222.857	354.187	373.541	1211.99	397.873	91.9112	89.6922	258.794	148.595	116.597	118.323	415.507	202.645	257.7	700.441	502.907	215.218	529.017	467.826	514.296	58.5901	217.417	255.921	99.4579	157.552	234.857	166.339	642.941	277.334	397.628	159.84	326.469	226.303	380.16	260.299	236.216	466.133	202.273	362.1	210.434	243.2	205.126	247.328	368.732	773.088	294.944	318.693	228.388	161.886	591.135	123.442	233.065	193.324	175.891	127.839	116.621	447.121	545.775	539.119	163.524	556.62	125.882	145.049	205.508	388.485	223.146	239.529	253.038	280.162	168.703	286.482	190.657	271.589	501.879	79.0601	705.968	235.32	271.37	247.046	216.749	278.207	273.717	257.591	126.7	137.803	111.911	157.34	172.51	816.959	203.907	133.685	170.673	210.674	133.665	166.543	121.959	223.699	139.478	90.9274	174.902	177.806	92.1294	238.95	328.674	269.598	122.181	454.149	239.874	126.715	123.316	177.659	99.7605	85.2328	204.072	270.59	178.523	139.097	139.097	628.471	1406.01	833.701	342.626	92.1069	426.192	143.205	270.927	273.638	238.436	128.401	397.396	208.982	252.746	169.336	83.0127	372.376	153.961	170.241	170.005	126.048	270.487	163.917	570.799	272.597	129.486	116.688	245.536	231.709	186.477	269.812	94.2022	278.153	154.137	219.343	168.35	766.073	615.332	74.8088	145.178	151.746	213.365	356.659	248.501	266.847	816.072	302.736	228.927	175.348	163.607	156.307	131.625	221.192	136.227	134.847	80.8016	172.657	106.549	106.408	109.47	67.9595	185.619	89.6629	503.668	231.65	92.6288	112.78	158.233	242.169	78.7192	78.7192	131.237	84.2694	272.212	166.488	128.012	124.701	160.242	73.832	219.787	103.697	246.997	110.565	227.388	303.11	95.0632	118.548	231.72	102.359	89.071	82.4967	171.912	157.256	169.623	97.0537	118.108	142.519	207.021	112.647	324.216	324.216	324.216	201.445	98.2477	80.2956	80.2956	80.2956	114.591	98.6516	214.238	214.766	76.8537	67.0914	129.269	673.529	110.443	88.0955	150.367	164.019	147.136	107.633	74.8889	320.313	90.5278	80.9699	80.6444	112.909	75.1081	127.651	130.629	77.071	174.39	90.1232	142.875	142.875	175.658	161.251	571.401	217.573	319.628	114.461	81.1451	85.6568	121.6	210.134	129.671	98.977	83.0369	103.622	84.9404	267.203	164.256	75.7099	93.0112	162.231	145.14	378.918	462.431	85.7145	143.428	261.724	124.072	85.1114	283.083	99.6556	169.028	56.0861	104.589	244.205	117.267	81.6833	158.165	110.403	324.957	116.846	140.17	127.548	109.56	102.251	146.059	160.583	72.3219	148.893	100.731	74.8762	93.0049	91.6339	221.696	83.4242	400.729	577.009	82.9771	75.9814	90.6721	238.596	240.922	108.87	185.716	87.1539	577.385	158.099	80.6889	115.105	94.2514	68.3912	86.0642	110.206	76.9458	175.708	87.6265	125.494	103.829	91.2732	52.5746	56.4819	132.512	113.556	185.783	99.0106	301.402	155.012	309.36	92.0622	86.4577	75.778	87.5373	85.0552	74.0048	97.3693	498.139	163.621	169.206	191.107	179.644	87.2054	106.064	94.0758	106.036	120.364	66.1293	211.313	105.638	143.076	89.0163	107.347	153.251	102.762	67.9545	100.021	115.432	151.832	144.936	377.606	54.1527	89.8561	89.8561	143.509	124.535	63.0949	79.1681	63.3018	214.19	66.2298	84.1395	69.5483	94.5638	158.12	135.846	109.117	82.6062	92.2233	84.2445	74.4919	114.999	462.805	105.084	105.511	83.4762	95.7896	66.0248	91.2788	64.6884	91.3846	116.839	135.287	87.1685	85.4368	549.65	105.478	379.643	88.1698	217.121	98.1887	100.379	168.414	103.159	93.6544	403.802	88.7743	82.5251	104.832	342.988	85.8002	83.8877	133.489	217.179	217.179	170.25	81.7716	87.0062	106.823	211.733	483.74	483.74	260.569	167.464	71.7738	68.7396	106.587	80.8543	62.4141	101.365	91.3671	95.5516	88.6434	81.4421	101.103	110.721	101.459	265.93	87.7985	77.0015	89.3275	97.2893	86.3315	138.322	99.0185	195.788	93.8855	180.17	107.148	86.0299	146.566	103.683	99.5223	101.476	70.8572	107.041	168.26	77.7487	71.5469	63.7469	81.8775	281.002	76.3268	76.3268	77.4782	178.054	56.9415	64.6932	98.7656	810.887	810.887	81.0485	94.6372	100.948	102.142	109.807	219.267	109.739	66.9991	94.21	64.7805	73.3455	168.246	79.6888	69.1043	102.51	128.755	88.2318	96.037	78.5655	370.935	69.3156	137.765	110.566	153.714	67.3662	99.333	86.9914	144.389	84.4387	83.6311	81.1658	91.8911	163.756	73.7246	94.198	79.7542	207.754	70.7368	80.4986	89.5762	54.0656	113.516	100.441	100.441	84.7484	89.2993	78.4994	122.663	136.321	90.9059	180.69	79.3188	93.1633	111.908	72.6759	179.44	95.2212	70.6781	77.2505	126.449	95.8005	70.1312	74.3381	68.4813	68.4813	112.858	82.9719	57.9674	57.9674	107.158	87.9145	94.8029	154.763	79.5416	84.1941	76.0418	185.377	100.517	81.1879	77.7887	91.9706	108.64	97.7513	100.264	339.624	78.4408	65.2985	83.0147	140.535	112.161	73.3446	64.766	78.4833	104.452	105.944	100.363	100.363	68.509	98.4375	72.3133	343.74	343.74	83.9405	106.711	91.3705	94.0126	94.0126	94.0126	94.0126	94.0126	94.0126	94.0126	94.0126	94.0126	70.2331	103.891	63.4627	69.4397	87.6886	81.9994	72.2655	78.3289	107.277	107.277	75.0149	101.388	128.36	97.7351	89.5034	85.2083	72.5468	389.252	75.0796	86.9119	91.2746	86.443	86.443	86.443	437.392	98.7743	79.0686	247.694	110.624	79.6968	84.8053	72.029	91.8175	116.731	93.4453	80.5818	93.1011	96.4926	103.074	72.8641	68.855	86.0607	84.7045	91.8063	94.4873	228.389	72.2174	72.2174	178.083	87.3799	58.8736	92.7273	89.9422	85.6069	79.8419	121.658	113.213	81.0043	79.9828	95.0169	96.7967	90.6356	151.164	522.006	131.398	78.7148	110.657	66.9901	112.394	82.64	54.9629	85.0378	79.2408	237.56	90.6206	112.912	83.4918	97.4121	85.0432	80.2463	74.7836	88.2176	64.8324	98.1177	91.6518	133.565	90.7113	93.7228	79.4217	78.929	73.3194	116.233	80.381	86.151	80.8062	79.8633	105.566	73.5546	242.909	79.3339	73.1882	72.5912	85.895	125.548	79.7093	457.14	81.2198	82.799	72.216	93.966	75.0333	70.4841	92.42	59.8592	237.848	68.8564	77.0408	83.5144	79.6562	94.3509	93.4261	88.6461	64.4452	78.9565	77.5104	152.699	113.333	93.8782	92.9561	84.0538	112.86	74.3322	67.7228	74.0423	91.2516	91.2516	87.4356	96.4457	101.676	256.768	103.152	102.407	102.407	63.5	64.7968	88.9368	67.2713	118.215	63.0247	126.485	70.0981	62.8414	101.71	60.9856	74.6823	70.0391	105.06	105.06	71.2353	97.8388	521.21	97.2717	86.4374	62.001	90.7307	79.8869
2969	11643.1	8309.94	78.9403	7785.91	7308.6	4761.16	2999.33	5531.08	2173.67	1426.57	1968.61	3257.75	54.1376	2213.14	2783.49	1648.31	1635.31	1345.2	3066.58	1115.37	1522.41	1389.28	1389.28	1389.28	1389.28	1722.01	1717.68	1717.68	1717.68	1829.18	1279.12	1418.09	1674.38	1052.21	899.252	1211.49	1248.71	1400.3	1065.52	631.636	1633.21	1017.69	1821.72	1350.44	1470.64	936.928	1771.03	1724.08	1350.72	1350.72	1415.49	687.055	1125.25	1229.75	455.919	714.983	512.275	1692.58	693.049	979.24	573.881	550.035	619.363	490.15	720.664	806.093	1003.1	598.64	764.933	245.337	919.308	405.211	1021.57	722.299	545.48	890.663	651.576	529.294	543.602	675.106	644.663	890.331	735.005	823.898	844.208	503.177	673.393	814.873	782.93	562.791	576.284	502.918	619.442	893.065	330.132	503.575	458.049	558.831	674.533	551.21	363.698	525.958	818.28	664.283	477.93	884.907	493.385	487.242	86.9725	106.821	551.189	303.926	776.557	626.483	362.142	640.049	571.978	301.173	700.746	220.796	490.68	399.507	443.756	367.295	555.984	356.916	626.805	281.487	369.445	244.258	367.606	647.648	308.678	353.919	566.727	611.783	544.795	339.257	521.137	293.613	384.968	143.194	455.895	308.829	809.364	480.375	703.062	396.097	533.566	307.851	272.145	427.509	611.655	158.746	290.813	209.744	381.408	267.216	387.862	407.873	252.768	370.337	430.327	466.917	319.812	830.89	370.759	480.339	528.209	359.315	359.315	322.994	417.302	359.157	392.139	240.993	449.548	314.239	401.838	411.384	297.11	456.832	407.987	354.467	319.018	327.883	487.218	404.611	382.58	309.745	250.762	432.812	285.89	601.459	474.072	370.912	491.154	403.41	672.508	372.521	233.37	99.7468	314.544	237.848	377.168	300.754	252.754	297.472	310.768	531.174	453.465	287.362	332.263	464.417	259.964	527.959	245.481	226.809	138.064	209.331	331.877	204.597	394.889	98.8771	410.959	315.807	402.291	477.661	198.483	301.477	174.488	419.486	248.42	128.462	251.371	315.23	325.775	91.0034	300.518	535.001	320.803	348.01	133.196	279.179	591.93	340.27	357.769	186.903	144.059	340.562	283.436	293.426	265.959	427.783	433.965	67.299	177.149	166.177	272.707	376.424	160.231	464.613	237.782	225.151	93.2494	321.34	239.435	313.693	262.768	74.8466	415.925	382.31	419.272	337.112	234.17	422.066	294.317	157.826	299.591	201.083	118.884	197.862	262.71	72.8077	278.627	288.946	221.076	191.837	175.637	258.925	243.985	86.0225	226.994	163.05	244.495	106.982	148.902	254.033	198.065	146.665	302.9	248.748	203.207	164.588	351.413	244.504	89.4498	114.745	127.615	220.803	195.128	93.3465	93.3465	571.275	78.8111	322.728	324.13	89.6381	222.056	208.24	211.019	185.665	199.819	164.201	304.36	308.036	166.587	113.089	98.6206	214.41	90.0369	79.5389	76.1471	180.714	139.009	184.458	229.231	147.624	284.525	170.599	167.565	184.366	150.338	200.431	162.987	222.44	159.797	137.983	287.765	173.726	196.038	105.419	113.206	126.169	128.664	100.825	99.9305	196.371	96.4439	120.758	273.088	146.88	190.841	199.499	193.091	329.761	164.227	128.313	162.106	243.431	194.019	97.3147	252.549	103.296	143.562	102.994	121.03	223.053	62.8218	147.735	152.081	225.195	131.121	131.121	149.799	130.031	123.327	320.08	147.89	136.368	155.539	156.103	195.658	202.984	152.531	169.696	220.426	304.389	234.237	151.477	150.401	110.768	83.0156	163.858	190.185	212.26	96.9328	89.5778	145.64	123.387	217.434	96.5912	55.8081	55.8081	55.8081	200.162	123.786	134.304	134.304	134.304	189.832	121.707	186.676	139.886	111.781	210.73	135.792	120.885	172.534	78.5496	213.02	96.0804	127.7	78.5639	142.5	314.058	72.8754	101.288	82.2274	103.759	86.4164	123.775	154.47	175.267	128.348	159.067	164.99	164.99	141.173	180.593	251.39	191.35	164.867	163.663	201.423	112.717	110.019	85.6256	145.072	85.8731	129.652	132.707	79.5497	114.214	98.4175	146.086	351.602	378.891	161.406	65.3444	503.349	123.848	166.78	87.4763	128.572	116.546	126.817	140.438	67.3401	122.945	163.849	250.647	173.243	77.7443	192.903	136.431	100.371	96.7754	118.994	108.356	131.518	79.9449	119.805	154.316	164.968	106.063	106.975	98.1409	112.476	78.0776	192.965	92.0024	93.0789	104.214	126.176	91.6772	134.478	94.3224	247.232	64.0844	267.012	170.102	227.956	205.957	122.12	229.735	74.7187	77.3985	107.871	99.9637	100.978	90.2403	153.552	89.7444	78.2906	79.5825	154.849	91.8053	132.268	90.1534	130.546	87.7656	251.648	86.3686	226.235	91.1199	117.03	92.681	99.3069	135.733	54.7723	77.54	483.385	66.7772	70.5125	155.766	111.166	101.285	90.6396	81.7744	84.4975	84.9249	117.427	113.667	109.054	86.2489	102.791	105.237	186.629	60.4878	94.5662	75.1454	161.737	71.9583	75.5551	65.4937	134.432	99.8199	99.8199	93.4024	87.3253	181.608	141.151	101.125	101.825	143.308	78.4521	97.1001	171.982	105.718	111.875	80.4403	118.229	111.181	110.169	95.49	106.167	97.9522	66.776	95.5602	101.513	122.072	181.682	95.2862	98.7836	284.492	100.383	130.103	80.6345	198.594	70.1935	120.375	73.4591	107.967	154.998	90.4504	89.2227	70.0085	70.7677	86.2871	79.3091	122.209	98.3166	83.7479	133.768	65.0488	120.1	106.415	140.808	140.808	74.0672	120.11	89.1058	143.576	74.1235	66.6807	66.6807	110.914	76.1583	128.137	79.4448	107.603	193.983	99.2234	112.104	110.205	67.1836	113.884	89.4208	122.114	92.6399	90.6744	108.645	76.2028	81.2345	55.1573	69.498	147.206	94.2833	145.998	154.784	108.352	111.221	82.3992	88.6943	83.9324	81.2125	87.7585	105.05	81.6404	112.935	110.036	60.7485	65.1535	91.9108	92.2629	91.674	109.51	109.51	139.38	92.5907	56.7744	103.446	101.871	52.8579	52.8579	82.7066	167.359	138.489	74.9328	97.3447	91.1634	99.5187	75.935	68.2045	63.1228	110.402	116.58	99.7771	73.3683	112.359	79.2006	81.7299	67.823	72.8211	75.3977	81.4897	111.39	167.428	99.3754	137.489	80.0196	89.2566	98.862	80.7781	123.073	111.767	83.0438	120.843	83.4281	89.6459	96.9068	66.5049	130.63	74.1399	211.734	120.111	73.9744	86.3645	86.3645	120.448	65.4819	85.7885	103.097	95.6488	102.248	93.408	68.0307	74.7392	93.2952	202.254	158.756	107.311	79.686	96.2782	88.5811	70.0998	69.8858	98.2229	75.2275	75.2275	101.385	83.1049	73.873	73.873	88.8304	88.2937	104.885	83.2484	81.4043	80.6653	110.831	105.334	69.4069	127.804	90.7984	98.119	83.0455	86.2801	90.8871	106.912	83.414	73.4027	99.5658	102.271	91.7016	138.809	61.7098	96.2715	85.2027	74.1451	283.733	283.733	80.9745	116.465	61.0704	125.569	125.569	68.4626	83.5759	88.7284	95.8944	95.8944	95.8944	95.8944	95.8944	95.8944	95.8944	95.8944	95.8944	82.8206	101.369	66.6875	94.9704	108.398	676.916	77.0885	122.404	50.6934	50.6934	78.8108	78.0403	122.036	83.3208	104.401	95.3085	76.7871	115.033	100.79	70.9847	83.2804	93.0421	93.0421	93.0421	81.1493	82.9768	88.9136	107.273	94.596	86.5461	91.5567	61.7408	73.7847	80.2086	84.74	81.4049	95.1318	99.4438	88.2655	95.3815	62.4994	87.4002	93.0321	101.204	99.7828	96.636	72.1957	72.1957	88.6583	72.1649	55.1949	75.131	105.233	89.8384	93.5388	101.215	93.7997	73.5291	71.4052	95.35	83.2869	54.2732	78.7163	83.7052	94.1576	63.1772	78.139	73.3464	87.7838	110.045	94.6294	56.6708	85.4792	116.991	83.3336	124.257	67.9257	86.0981	86.4679	65.7524	86.7727	102.663	74.7631	94.2695	109.584	75.4574	91.1496	106.432	87.461	86.2085	86.3505	90.8828	98.5679	74.5594	96.9776	92.4899	104.279	93.4451	81.1091	77.0311	97.1805	79.6571	187.527	91.382	215.693	73.9367	100.946	93.0159	93.7536	101.617	95.5498	67.3105	82.8294	86.0666	85.0008	84.0095	95.5217	70.7482	83.8139	100.566	95.9822	64.7817	106.651	73.9834	79.4614	64.9537	82.483	97.6058	126.358	71.2034	95.5572	95.1339	76.3388	95.6543	98.1247	98.1247	95.0658	95.2256	78.6088	102.921	77.4231	86.3189	86.3189	80.5998	84.6077	55.4267	75.5936	286.855	50.6533	60.8777	72.2131	81.7747	139.651	52.5392	67.3036	131.669	83.9	83.9	82.7399	90.81	140.486	91.3986	64.0091	80.5601	72.7911	113.758
2970	7120.01	8300.09	79.1234	6881.82	7025.34	4148.77	2653.53	5445.94	2499.17	2230.81	1651.13	4552.48	105.546	1649.9	2549.89	1583.8	1760.34	1431.59	3577.98	1895.63	1100.68	1285.58	1285.58	1285.58	1285.58	1508.9	1987.41	1987.41	1987.41	1779.75	1581.5	1262.54	1726.33	762.867	1019.84	951.339	1192.23	1645.61	1099.62	1735.06	1575.8	1096.7	1842.39	1315.56	1408.32	1437.42	1709.92	1571.96	1568.4	1568.4	1226.09	686.514	992.732	1669.64	386.382	534.042	440.194	1723.9	642.317	1248.51	676.325	959.549	688.449	711.952	707.067	491.018	1137.74	601.314	737.354	222.499	842.311	500.399	837.638	850.772	527.936	608.253	547.34	474.369	488.28	694.833	553.823	813.128	525.308	730.829	820.509	429.059	709.317	712.268	1069.57	387.109	558.491	495.038	581.715	614.225	256.741	424.531	472.019	508.054	495.05	482.804	399.027	616.808	955.991	610.937	466.702	842.782	547.119	440.401	127.076	275.397	459.928	214.521	714.897	732.196	237.92	463.623	571.359	276.963	514.153	236.939	449.254	489.495	418.447	338.061	418.14	240.544	579.757	240.891	340.942	278.16	587.493	605.869	312.79	685.137	708.827	452.59	482.063	350.272	337.675	292.997	363.803	155.104	426.259	325.038	1041.15	553.723	551.329	430.157	522.501	281.579	224.712	624.72	374.063	262.118	225.949	168.078	301.454	299.557	450.254	431.158	180.111	326.62	346.151	385.965	711.721	791.076	414.034	479.576	497.038	314.489	314.489	322.707	416.459	300.629	368.478	271.267	405.023	255.306	370.291	330.96	311.222	430.954	453.489	416.029	383.874	302.62	848.662	461.355	331.277	306.942	302.209	306.965	329.373	490.669	367.666	320.265	369.961	357.773	711.425	307.124	96.8015	164.546	213.207	196.822	109.221	313.883	241.924	283.293	141.632	360.682	524.556	354.013	279.032	520.55	259.024	344.485	257.63	225.119	233.907	186.52	332.58	216.133	435.526	55.8383	316.924	273.55	362.128	264.065	157.132	225.144	158.946	162.042	745.69	116.96	158.626	291.97	257.13	71.7614	205.705	457.425	298.4	345.932	131.373	273.649	560.916	286.597	251.608	247.4	163.378	221.866	197.962	269.779	241.577	483.967	281.149	97.047	240.891	196.464	267.547	397.207	102.548	365.833	203.8	130.572	100.668	193.947	147.502	153.431	281.793	230.882	375.497	321.979	401.398	256.942	207.572	519.92	213.143	178.211	242.617	163.203	166.615	181.033	275.584	80.1542	406.832	198.355	206.189	179.855	208.977	169.445	217.77	264.164	162.055	166.591	253.87	154.927	142.495	220.182	166.781	253.624	173.8	189.565	249.9	103.963	191.689	197.887	64.4427	62.6841	256.947	251.743	128.898	141.974	141.974	634.382	75.9392	365.787	244.09	159.795	276.089	232.77	305.031	172.202	213.043	188.283	227.588	216.225	159.959	124.937	94.9699	197.819	202.645	212.975	96.2049	188.406	188.69	163.252	448.079	133.06	269.016	155.928	208.626	235.527	178.21	262.788	202.851	72.5151	161.984	178.874	210.453	234.451	232.918	177.415	205.395	110.403	170.26	129.009	96.119	209.688	77.5031	122.782	270.081	122.973	150.637	126.203	176.277	213.704	148.675	149.084	209.17	71.406	151.41	142.535	238.779	175.151	67.2808	158.587	108.517	220.453	81.2188	149.046	171.173	219.501	171.886	171.886	182.02	131.718	125.287	250.397	135.814	134.297	178.526	135.92	136.713	153.158	182.56	136.502	130.947	331.502	151.261	75.3141	258.876	153.982	91.7935	151.742	195.637	152.632	119.444	77.373	124.912	89.9551	178.573	101.215	54.0998	54.0998	54.0998	281.564	156.694	93.3174	93.3174	93.3174	149.152	105.877	250.576	153.751	118.44	90.1252	223.632	91.0798	177.073	196.728	197.094	168.77	235.981	103.166	121.841	268.267	56.2868	71.4997	82.4627	81.1663	149.077	100.696	143.224	128.491	71.7897	96.2026	148.01	148.01	134.823	167.62	253.068	179.717	164.796	192.319	143.36	136.625	85.8315	107.092	78.4142	69.5331	131.158	100.663	138.065	111.832	144.713	146.688	158.649	126.801	148.458	105.589	574.641	108.295	175.772	84.7198	105.055	171.336	116.914	101.814	112.122	167.532	151.269	144.611	191.18	76.5199	177.054	65.244	85.5377	70.1657	86.2512	65.9913	89.9361	80.2451	105.833	109.119	124.784	106.404	76.6027	137.534	79.3378	88.5624	219.276	101.929	109.916	110.808	93.4292	101.185	115.182	100.717	88.766	106.612	223.396	150.057	303.372	201.109	106.461	343.986	104.531	101.476	73.9543	100.155	93.3836	113.282	113.047	150.998	70.9967	79.9956	221.257	121.296	154.62	80.8838	249.681	133.126	541.942	88.8742	83.757	98.9341	85.7788	118.925	112.551	104.299	132.821	100.618	202.159	90.2126	98.4956	187.169	76.0339	144.612	86.9717	79.0714	67.8066	107.406	110.66	136.952	105.006	78.3539	75.397	332.571	95.1888	83.952	82.1347	135.848	141.498	168.505	96.7595	69.8422	83.2306	71.875	71.875	102.053	126.427	79.4676	84.49	198.852	78.9823	104.947	101.854	118.093	86.5898	88.6511	86.7728	77.5911	117.486	78.8855	77.9349	182.546	80.5376	361.152	93.2714	115.974	75.9828	82.3539	102.305	81.5412	77.7312	102.561	114.234	103.091	84.3456	99.7605	98.4613	64.227	128.917	193.096	138.153	70.8325	74.2869	98.7513	115.286	105.401	98.5651	76.7432	90.4257	92.4337	105.825	160.285	136.012	82.5022	144.065	144.065	84.1046	89.0821	79.9928	102.193	102.719	100.11	100.11	103.533	127.988	124.351	70.7191	68.249	108.156	99.1911	66.7666	79.1362	95.3088	87.0545	128.019	95.2373	74.6424	78.0462	83.0045	86.7492	57.7668	128.043	78.0595	119.131	82.1056	127.193	89.431	90.4494	75.9902	65.7278	81.8903	97.508	67.0197	92.9943	79.9874	117.042	82.068	75.7452	132.61	85.112	75.252	151.571	88.3027	118.93	118.93	83.7149	90.0908	107.198	119.008	67.5243	78.9849	78.9849	113.764	72.9113	72.5483	81.831	140.236	89.3112	65.4927	104.664	91.2477	98.0464	75.3254	152.129	74.9078	101.904	66.6944	72.3969	103.02	107.111	92.2198	97.2985	111.422	60.3016	166.546	110.528	168.949	91.4185	81.6628	64.1496	85.478	93.3295	60.0923	87.4496	96.2256	90.5137	85.7815	130.316	232.301	100.133	93.5856	88.6107	82.9899	105.822	74.9836	74.9836	86.0637	88.2149	92.2574	74.746	83.7317	79.3287	95.0343	105.124	72.0498	74.903	115.574	84.1741	75.5837	84.9962	94.6158	85.421	80.8102	98.9045	71.1739	101.708	101.708	74.0745	99.3717	104.744	104.744	71.818	80.9904	81.2619	86.3953	96.0772	98.446	83.5771	100.435	102.233	96.6519	114.785	88.0156	60.9056	96.5071	77.516	87.2543	83.99	101.891	97.1277	84.5557	73.4828	97.7732	110.934	92.2409	73.5614	77.5929	466.239	466.239	95.0646	65.561	106.678	126.323	126.323	71.5303	94.2545	74.3337	178.395	178.395	178.395	178.395	178.395	178.395	178.395	178.395	178.395	82.4705	82.3595	110.605	108.383	97.9875	103.525	90.9256	72.7127	76.4601	76.4601	119.45	93.6574	92.6697	85.2423	82.9058	91.16	82.6253	114.655	103.323	99.5284	71.2317	67.9298	67.9298	67.9298	83.9518	94.4956	77.0258	75.0234	74.0586	85.2316	82.2802	93.3241	78.224	91.1888	83.3359	117.472	86.3373	69.7628	88.8691	77.4607	91.8048	85.8584	79.0267	97.8124	65.1077	85.6468	93.5022	93.5022	74.6239	100.482	104.277	86.5246	77.5253	88.968	86.8163	72.6546	68.2105	93.8489	92.0078	77.4285	89.1317	56.3446	71.2875	84.5177	80.5397	90.4108	92.6571	99.6847	79.496	78.9391	84.1781	90.3731	92.7473	78.035	80.2704	68.1208	91.0304	91.3481	72.4895	91.2903	92.3808	91.7183	102.087	92.1089	66.7298	95.8607	92.9864	100.177	81.3048	81.648	85.0086	76.8924	100.185	98.0354	89.9578	94.1676	71.4506	86.764	77.1246	77.6618	83.4317	105.247	132.38	80.8522	82.1232	92.2848	77.2774	82.0746	87.4687	81.2874	119.267	75.2224	79.4093	90.6164	74.7557	79.1494	93.6076	81.3594	77.0734	71.8928	83.4799	78.945	95.1315	104.579	82.2355	118.448	73.8925	79.5149	67.5603	91.1367	66.8253	103.542	81.8023	76.218	66.4891	66.4891	78.1976	62.1158	84.0571	57.6049	87.4105	64.2005	64.2005	95.3571	113.839	81.9517	100.229	70.8754	111.146	88.1484	103.856	110.866	73.021	108.033	109.696	121.751	75.0933	75.0933	77.8168	66.7813	61.9233	70.2608	124.456	109.585	86.688	59.2737
2971	10585.5	7766.01	106.139	5290.27	6536.05	4827.52	3128.56	5058.05	1790.28	2024.69	1722.97	3673.55	77.698	1294.84	2555.3	1456.56	1878.83	1268.67	2836.57	1841.33	1108.23	1443.55	1443.55	1443.55	1443.55	1528.42	3704.39	3704.39	3704.39	1870.27	1563.41	1172.75	1699.58	842.249	932.118	1143.74	1328.98	1534.48	847.314	1724.66	1439.83	901.616	1625.43	1351.76	1138.94	1319.86	1542.73	1633.53	1494.85	1494.85	1101.06	684.536	978.464	1382.68	367.989	640.074	397.197	1316.67	662.268	1163.91	456.602	880.247	568.289	700.15	526.799	1037.83	1004.47	612.25	678.746	243.466	904.152	483.105	760.242	717.295	557.706	645.972	544.698	500.571	442.072	632.886	531.528	804.024	637.484	691.771	780.233	496.055	579.948	700.25	1288.75	433.369	710.957	375.033	624.256	988.689	286.364	428.5	354.269	498.456	604.704	562.573	363.589	612.485	798.085	515.471	428.922	572.31	555.446	449.48	100.027	305.081	609.273	256.827	578.232	601.485	169.647	610.741	425.832	191.45	573.399	230.038	381.136	498.497	468.05	349.314	453.337	256.955	485.215	285.129	272.773	220.309	443.277	491.79	295.026	706.667	724.122	486.94	446.522	359.95	459.116	313.922	392.128	134.539	528.058	333.298	1071.71	445.612	655.858	402.806	462.193	302.33	279.789	434.639	386.91	200.802	263.788	127.766	336.324	267.205	442.703	365.513	220.436	361.386	390.789	360.769	669.398	810.869	371.788	489.134	487.573	312.292	312.292	356.072	450.946	288.032	458.464	238.186	404.937	318.661	278.743	387.391	379.323	354.303	382.296	351.126	280.105	340.274	787.832	387.67	385.339	308.872	312.886	323.889	181.757	416.032	428.59	339.948	344.375	345.848	521.707	327.37	107.42	287.007	309.753	233.778	266.616	348.039	187.094	252.806	215.966	300.958	438.758	284.02	231.26	459.519	257.364	264.209	149.706	263.544	319.341	157.837	287.591	202.611	467.892	76.899	329.421	308.867	338.097	237.366	237.638	258.197	148.361	148.858	508.699	92.7495	194.585	328.808	276.326	88.8994	161.094	365.407	311.447	350.386	140.345	319.873	431.363	225.14	323.064	199.422	162.323	287.634	261.292	354.285	223.43	664.705	404.924	77.5696	216.567	221.82	289.077	425.616	150.651	300.889	290.58	169.091	95.1483	300.177	132.572	148.862	290.154	83.4513	273.847	317.802	361.214	202.873	345.382	358.486	310.524	158.912	278.332	210.543	152.016	199.786	207.708	111.364	361.16	185.93	232.48	196.798	188.637	247.641	218.52	307.001	139.96	173.194	167.816	130.958	152.787	292.975	159.457	171.779	225.402	208.331	363.903	167.125	92.975	229.624	117.719	135.406	256.659	314.65	154.2	138.063	138.063	427.997	101.349	273.858	232.567	71.662	281.41	154.347	272.301	160.769	225.421	199.547	333.89	92.1216	199.157	117.541	260.437	194.275	299.606	174.806	91.3723	166.828	208.134	151.473	75.3458	159.352	110.38	140.755	80.4812	207.891	173.585	217.093	225.988	188.872	170.903	162.965	159.128	248.838	168.822	204.466	133.755	198.459	172.464	150.621	77.4681	128.789	121.73	125.187	316.999	128.542	253.746	131.659	153.444	359.482	222.357	124.265	182.882	102.93	149.063	140.7	105.257	155.362	87.9664	155.033	93.954	211.756	98.7173	138.707	176.7	218.147	124.341	124.341	120.297	136.493	123.034	82.1071	137.123	156.394	159.716	139.074	96.5288	157.669	176.573	232.333	222.497	198.364	89.7847	92.554	158.14	174.157	88.3626	158.554	244.104	204.717	89.5958	78.5617	125.431	177.035	285.618	147.583	63.7432	63.7432	63.7432	173.379	101.887	77.027	77.027	77.027	232.857	102.293	161.096	132.063	146.168	77.9437	135.828	82.6065	115.661	114.293	158.959	112.58	135.065	137.564	107.009	273.754	99.3882	69.9248	107.762	83.6296	70.1645	87.476	133.063	116.025	88.0594	151.258	212.062	212.062	159.342	192.587	227.247	234.892	148.287	178.06	117.12	147.866	95.0018	97.4594	102.173	95.7595	127.993	112.597	76.8446	128.299	85.8063	93.8493	123.809	90.7136	140.631	92.3934	653.113	97.2443	165.621	85.9241	112.293	116.003	136.332	121.97	104.939	151.592	99.0197	145.89	200.167	93.1346	116.889	91.3869	225.786	133.821	95.3745	96.9313	91.4321	109.761	161.81	56.2318	140.029	101.268	81.4652	98.3787	112.098	93.5159	119.441	74.3965	416.245	88.3288	145.978	187.145	118.797	88.4673	97.2516	89.3038	186.133	163.783	166.769	202.75	121.477	352.731	111.428	92.8451	117.14	94.3672	90.1125	75.9796	110.262	94.9166	109.093	125.232	172.942	72.3144	125.574	95.8368	121.682	91.3934	332.307	69.5303	63.1855	88.8834	107.609	101.942	124.693	109.738	96.9117	164.974	191.439	85.6183	89.4613	182.39	79.1107	103.123	91.2887	103.776	104.838	91.6862	67.8632	86.537	134.396	106.43	70.1566	106.012	103.144	83.5705	64.7265	137.587	153.496	81.0374	95.0243	114.409	74.2159	128.979	128.979	73.1514	95.1232	115.797	72.6627	68.2069	69.2752	68.1982	94.0896	84.0821	74.0702	86.2736	78.9943	107.861	91.8849	98.8509	81.9232	181.996	88.1222	76.3026	109.67	101.634	77.6935	131.458	70.9464	100.962	67.6681	66.8629	67.0188	110.094	107.606	235.415	57.898	101.387	84.2244	167.263	117.744	118.866	85.7557	110.558	85.8394	95.3913	139.237	92.6314	75.9513	108.213	71.8431	177.364	155.172	93.0405	140.922	140.922	95.0927	90.9463	93.17	73.8582	60.5705	72.2377	72.2377	74.186	108.482	65.2381	67.7363	115.01	131.52	65.5753	111.442	81.0522	91.5704	86.121	104.573	153.2	113.558	100.891	97.6058	176.135	94.8832	166.935	113.344	105.184	79.3247	104.861	82.5251	107.648	99.0445	110.001	102.366	70.8103	119.17	84.4758	101.767	86.5057	75.0094	77.2998	83.2852	84.9504	75.059	82.6998	87.5968	165.319	165.319	131.435	98.1746	80.8123	76.7865	87.5307	105.833	105.833	88.6739	115.8	115.872	94.8884	92.2738	71.6571	119.332	61.7942	95.8966	69.4414	76.5897	151.415	81.0738	60.0589	71.9403	112.687	96.6612	81.1172	213.648	63.3662	90.0731	58.0867	96.2457	141.036	69.158	89.8268	101.891	105.184	97.2148	85.9005	143.022	95.4016	76.7413	89.3032	97.0021	81.2241	91.7671	66.2722	77.1031	124.974	75.2847	113.115	86.8898	86.8898	84.9627	117.424	81.493	90.3939	86.2533	80.0242	87.9257	103.433	117.989	103.231	98.129	120.319	86.5685	90.4464	91.9524	85.9443	95.134	103.953	76.3767	100.538	100.538	98.6971	73.7168	71.7789	71.7789	87.0068	73.9827	90.3213	94.1915	68.6758	78.698	77.8764	101.287	88.2295	97.2553	95.1363	115.796	114.95	67.1208	75.448	86.5452	91.8527	91.1792	79.4256	87.2214	109.903	84.8003	98.7295	99.5545	113.052	98.2394	103.568	103.568	93.6762	112.413	67.2056	64.1531	64.1531	95.1217	77.9087	97.5373	74.8194	74.8194	74.8194	74.8194	74.8194	74.8194	74.8194	74.8194	74.8194	68.2034	86.0362	68.3982	77.7799	89.0289	100.135	88.7024	81.2947	109.563	109.563	104.047	99.3139	80.3813	90.0469	97.6422	98.2969	100.369	70.2329	69.3484	98.0307	122.414	83.651	83.651	83.651	108.203	106.298	112.82	96.3972	95.8576	95.1398	94.5975	80.8015	93.226	93.5692	97.3801	90.9808	92.1344	121.1	87.9113	61.5489	85.2638	87.1719	76.6205	93.8141	116.038	119.302	94.9928	94.9928	87.356	72.7711	78.8932	75.1979	80.97	70.9208	103.054	86.7527	94.0628	87.5059	97.4961	111.043	75.211	235.332	84.9635	83.043	90.6304	84.5103	87.9982	81.9099	95.4812	83.5791	74.1523	89.2617	104.66	74.2263	104.26	92.9211	93.4929	89.8017	97.8952	98.8331	82.9588	81.0128	93.0462	80.4967	126.958	74.9731	96.5147	84.1637	80.0268	86.507	59.3114	99.6385	107.01	97.4508	104.928	83.0593	82.8727	82.8768	102.511	86.9596	75.4611	87.2509	90.2603	89.9278	80.2443	75.3595	69.1342	89.5328	84.1909	90.75	97.5924	86.3376	94.0703	68.5493	89.5015	71.0097	83.6743	80.4108	92.8326	83.2123	74.7285	84.287	87.1603	92.9275	74.3149	125.273	95.3527	91.9046	94.2204	89.4097	101.092	86.7628	83.4487	59.8584	127.161	127.161	85.1997	95.4112	87.0788	79.4952	84.7196	114.351	114.351	64.9224	71.6788	115.758	61.5639	89.0762	73.5323	125.111	59.2745	65.7055	102.36	75.7929	55.9164	66.7243	111.69	111.69	53.9147	119.258	102.867	119.898	108.151	64.896	98.7576	59.1127
2972	7050.45	8578.58	121.212	5782.29	4941.66	4613.59	2717.79	4062.83	1651.45	1622.45	1790.59	2937.35	69.945	1504.76	2264.72	1638.98	1459.35	1558.04	3421.83	1882.16	723.959	1634.07	1634.07	1634.07	1634.07	1451.67	2268.09	2268.09	2268.09	1434.64	1205.84	1294.39	1590.16	763.589	987.352	799.223	1033.21	1540.45	1026.88	1296.14	1099.3	861.653	1236.21	1273.52	991.919	306.919	1397.61	1436.99	1278.99	1278.99	1026.11	635.99	582.681	1860.58	385.108	656.586	415.163	1367.88	624.983	718.393	122.848	591.021	616.751	682.034	551.511	617.38	1408.11	475.973	558.108	245.127	570.011	520.037	883.007	805.272	535.853	746.342	527.382	421.898	550.91	546.611	427.033	911.287	581.665	585.821	689.841	541.55	489.82	755.518	2050.87	460.201	507.767	391.912	601.073	514.177	225.216	434.758	361.96	508.294	552.055	599.492	193.044	576.271	595.812	539.71	365.419	422.62	439.303	481.158	87.6795	322.787	448.612	297.023	582.811	505.548	72.6823	634.922	137.944	158.008	514.973	208.28	366.681	532.574	444.928	328.145	170.054	271.236	446.638	282.301	398.763	249.836	456.957	567.185	244.377	320.547	568.887	456.394	412.932	340.575	426.168	365.528	463.275	103.464	448.482	241.04	1172.86	450.588	723.486	366.775	391.227	303.938	221.905	518.511	340.267	182.243	219.877	105.597	387.674	76.5352	509.797	360.401	156.015	326.317	94.309	397.14	351.87	620.148	391.418	447.932	492.009	354.413	354.413	346.55	277.331	312.979	375.086	257.531	313.504	279.995	290.22	349.389	373.065	331.4	297.508	356.673	298.75	350.499	597.701	435.795	507.659	217.901	164.199	297.201	138.283	280.556	479.124	368.774	449.639	156.965	789.455	323.72	419.441	91.0384	317.238	237.947	101.099	245.029	203.16	247.059	250.651	393.727	522.363	260.43	348.754	366.506	218.323	68.4523	149.158	284.41	276.482	184.853	308.917	103.478	339.283	62.2444	219.66	271.201	319.314	331.481	179.033	250.621	110.422	532.084	222.272	184.348	280.082	311.147	321.529	157.576	136.919	96.2205	258.485	329.164	92.662	237.409	381.449	234.837	330.001	212.17	175.658	147.031	170.538	249.776	250.67	463.73	282.994	67.3987	210.114	200.292	284.167	417.021	118.421	380.242	219.833	168.898	104.658	258.541	125.723	264.097	187.213	88.3728	234.301	283.753	341.079	143.325	194.093	288.291	84.8122	115.641	259.254	219.471	113.14	199.277	190.19	102.94	492.64	188.036	187.036	207.945	214.779	148.497	197.158	83.5256	182.894	162.002	77.8601	164.581	101.285	302.249	163.686	99.4884	113.099	184.999	300.26	125.366	231.338	256.375	109.885	95.841	376.468	206.479	135.86	128.325	128.325	125.609	121.406	333.414	246.515	101.066	212.771	133.753	171.653	187.486	167.928	136.215	271.372	262.346	92.9162	157.776	282.467	189.363	304.43	213.273	93.6897	177.392	192.744	150.964	91.4862	132.993	112.235	156.892	197.436	238.713	205.123	230.875	242.152	183.306	204.143	212.737	293.094	235.77	206.215	73.9379	155.878	158.545	141.62	82.9273	92.9611	172.946	82.9399	114.625	368.931	162.093	230.061	155	169.816	121.627	143.507	114.72	188.128	283.505	137.062	96.7952	93.527	85.9012	136.363	98.8047	147.296	182.332	101.929	135.688	143.101	203.794	87.2807	87.2807	110.265	93.3976	168.635	110.336	180.63	133.608	154.799	98.0442	155.005	159.264	120.364	193.924	195.338	170.902	163.836	126.47	175.883	89.3737	96.1605	92.1056	136.493	207.695	117.128	84.7269	112.759	156.517	162.741	120.494	97.4351	97.4351	97.4351	93.177	113.352	89.6685	89.6685	89.6685	88.7998	131.576	168.511	115.752	146.506	76.8172	88.3978	78.8629	135.06	97.0202	133.738	117.483	94.0885	76.7896	133.635	285.205	99.4843	91.5069	102.44	124.456	84.7959	108.649	126.605	138.315	121.748	99.9925	168.761	168.761	121.583	206.264	241.141	217.959	148.858	135.984	116.416	94.7743	99.4907	112.325	94.6083	147.865	84.427	120.404	108.64	130.452	107.034	119.767	129.098	127.563	213.747	115.366	629.179	137.522	77.8167	80.0671	94.3718	132.597	96.0882	121.936	131.446	65.5624	125.15	115.625	131.013	83.8298	184.712	138.321	92.5111	124.242	157.821	100.946	85.528	127.895	104.404	83.6903	121.572	114.543	101.152	84.951	102.143	102.454	103.579	93.1945	133.663	76.567	156.753	111.962	96.6083	90.8874	105.842	117.78	131.98	169.689	105.229	101.673	97.1065	280.231	103.872	78.6312	96.3041	81.5919	86.056	87.9379	98.1256	182.164	113.244	100.533	139.545	65.9705	135.368	100.187	106.035	130.66	337.872	69.5384	228.457	96.5262	142.459	83.9541	116.925	93.1492	83.8376	106.832	115.094	75.9798	72.5981	83.2178	92.464	97.7366	129.605	117.307	114.555	89.5012	76.4621	84.7393	114.88	91.0732	398.245	99.0178	81.2009	119.087	77.8326	112.56	135.803	311.382	74.3322	103.436	159.007	100.353	100.353	119.254	107.447	73.2306	86.7085	73.2225	98.4831	76.1745	93.7	84.3378	102.852	92.2092	90.0093	118.843	101.022	121.095	92.8525	87.2292	122.4	73.6685	114.2	87.8659	98.582	104.529	76.6987	99.4765	74.5734	99.2668	75.7532	251.541	95.9081	187.421	65.2123	113.643	90.2675	98.4174	88.2016	108.409	109.959	103.539	112.369	102.633	75.5655	98.1288	106.189	113.636	72.6825	95.2125	143.911	121.733	102.261	102.261	102.939	96.1772	95.6709	99.3563	68.0559	66.3135	66.3135	96.7582	117.832	82.519	57.4528	115.189	90.4976	72.3044	110.418	100.659	92.7591	90.3216	125.188	162.623	119.624	110.617	118.492	97.42	108.331	98.3346	106.753	83.9858	96.7317	134.979	133.402	111.514	90.3004	91.0573	901.941	90.1173	118.628	108.977	123.451	80.5956	115.914	84.413	87.6905	81.1553	74.2766	139.578	82.4978	79.0179	79.0179	87.6292	83.616	67.4496	82.3893	108.185	120.996	120.996	123.946	103.8	111.058	110.841	118.748	91.9233	98.4126	76.5471	112.579	74.7507	83.575	100.721	89.6722	78.6374	111.14	109.783	101.98	105.079	88.8788	75.9038	140.163	92.169	129.791	68.1777	78.0882	108.747	96.803	107.704	116.972	90.0556	91.8461	101.779	105.109	82.8176	102.456	89.9083	91.3975	79.6943	71.5822	99.5734	63.506	118.225	99.9665	99.9665	94.0275	98.6719	85.4645	101.98	106.543	100.115	90.4167	97.2326	102.767	120.714	82.6951	155.199	104.005	80.7549	86.4644	98.2556	105.492	85.1922	84.6443	77.964	77.964	121.474	221.05	68.1345	68.1345	116.008	97.764	103.799	102.545	89.3357	100.232	85.1083	128.659	109.923	90.8109	87.7177	100.666	116.568	106.258	97.8125	81.4415	86.9828	75.4992	92.6295	108.214	120.779	89.6403	95.0817	89.1214	117.991	97.5315	285.745	285.745	78.6841	107.792	81.8032	83.8384	83.8384	126.609	89.9541	88.506	102.215	102.215	102.215	102.215	102.215	102.215	102.215	102.215	102.215	80.8493	111.741	73.3264	82.9076	97.9842	91.5084	82.468	88.5182	385.74	385.74	85.0925	105.286	97.3424	152.708	98.4392	93.5832	95.1948	76.0338	74.9859	96.4127	101.222	95.5079	95.5079	95.5079	90.3367	86.6862	89.5123	122.618	119.377	89.7272	93.8711	82.0323	101.064	85.8452	103.099	89.5552	101.444	106.76	112.172	82.9535	78.7441	94.6097	99.2969	115.995	104.277	114.392	81.5854	81.5854	106.326	96.9576	69.4088	101.233	137.387	94.0501	86.3767	128.686	120.758	90.9859	90.1864	103.64	105.554	99.5874	106.311	86.6164	100.262	88.4882	118.87	76.4048	95.2967	91.6209	64.4229	94.7688	88.8622	74.9441	115.583	120.591	93.6776	107.23	94.4057	89.3529	84.7213	97.6633	100.892	108.133	102.081	90.8135	99.8521	103.563	78.5648	68.6621	83.2279	98.1501	90.5085	95.5125	89.908	89.3656	114.61	83.1171	97.7207	88.5201	83.6886	82.7182	94.9771	133.216	80.2896	93.3462	91.4404	91.8601	81.9377	103.368	85.0891	80.0404	104.238	69.3926	87.9064	79.3584	86.672	93.8658	90.0761	104.405	76.4129	90.3703	74.261	88.8775	78.0862	90.9073	102.154	102.563	103.361	93.7273	118.063	84.1237	99.3127	84.1507	101.708	101.708	96.7505	106.565	110.195	88.0135	112.083	113.595	113.595	73.0538	75.4883	97.96	76.8179	125.509	73.6872	135.156	79.6212	73.5007	111.787	71.6068	84.1368	80.7795	114.986	114.986	81.9255	108.073	109.533	107.527	95.5576	67.4546	96.4906	90.5847
2973	24098.7	8623.23	10947.7	10101.6	9857.58	6924.76	4567.4	5297.7	3913.34	1732.24	1396.87	3803.68	570.875	2514.55	2543.42	1330.82	3534.44	1038.98	2420.17	1228.18	2293.63	1806.94	1806.94	1806.94	1806.94	1219.35	2193.65	2193.65	2193.65	1277.23	1114.04	908.117	1468.3	1448.8	1202.33	836.842	1197.74	976.125	665.3	1514.32	1631.04	947.062	1493.76	1580.47	2555.35	847.974	1326.29	1123.96	1349.91	1349.91	843.644	622.41	1313.05	1343.61	787.065	494.059	545.291	1832.75	1533.18	1289.33	441.119	945.355	562.512	456.15	552.041	366.551	1781.26	445.336	501.569	472.273	666.459	672.943	614.306	776.073	801.361	775.408	580.986	363.32	788.838	398.81	728.145	732.089	268.527	489.228	395.933	423.69	818.844	1167.32	1158.7	480.997	573.554	987.026	436.013	585.425	549.308	431.052	519.082	317.223	428.644	430.495	289.571	620.437	726.801	487.998	386.243	483.507	373.973	418.924	638.308	447.989	365.305	689.668	533.914	655.334	243.38	448.307	535.904	450.967	724.38	416.244	358.475	328.527	355.607	346.914	355.129	210.484	299.322	431.517	487.988	245.481	569.723	613.278	209.722	224.579	505.719	562.096	473.39	297.973	400.966	294.293	416.756	335.25	288.333	288.633	953.173	460.409	979.45	236.284	320.042	386.984	543.445	502.168	310.802	302.015	441.582	322.622	294.538	253.516	351.68	382.605	371.889	330.053	316.578	355.093	1063.55	1156.42	401.284	383.005	625.076	240.67	240.67	178.961	227.034	307.504	360.726	262.009	355.089	406.46	417.931	247.899	214.786	314.609	518.078	391.684	191.065	306.65	843.001	404.153	320.625	234.713	426.956	273.558	196.364	298.928	474.432	276.104	378.782	277.362	1073.29	393.995	66.4025	99.1132	210.478	197.626	121.977	224.85	413.284	199.136	347.438	642.731	552.159	260.397	523.975	440.69	419.734	256.288	239.242	285.419	238.758	130.179	160.166	324.946	503.282	170.621	345.697	132.465	303.271	259.853	335.38	250.489	199.976	427.266	684.494	264.813	277.183	260.562	178.571	246.286	234.327	714.24	222.435	333.436	199.268	190.18	557.164	210.005	278.241	216.667	169.671	333.767	106.621	335.761	401.23	636.117	220.929	436.437	195.356	251.733	204.196	410.175	280.742	236.368	192.397	103.119	122.33	259.451	225.836	325.198	219.019	205.029	598.372	326.363	341.933	282.098	358.093	325.852	94.5893	141.397	178.156	196.063	139.592	78.1451	221.547	602.677	266.847	201.569	252.522	234.406	140.963	187.749	112.645	193.193	166.371	146.39	181.828	161.633	97.1587	288.829	351.674	259.542	139.256	341.107	209.509	319.011	145.577	233.354	203.816	262.899	161.744	230.988	221.161	134.738	134.738	473.596	175.85	532.463	283.771	139.327	184.309	184.633	185.891	268.935	139.189	131.784	334.667	293.396	237.921	159.852	84.4561	125.071	207.162	160.769	128.484	138.393	63.696	159.175	452.934	128.446	125.365	125.622	205.508	178.054	180.119	292.891	112.47	212.514	139.034	132.186	162.683	603.711	397.914	465.021	130.643	95.8285	248.451	166.066	265.324	288.924	373.526	245.107	239.025	123.124	206.44	247.52	161.652	257.198	204.838	125.377	128.181	65.7076	142.317	115.745	218.673	87.9653	78.4599	76.7681	128.558	246.538	172.252	93.0252	162.137	232.499	162.505	162.505	245.87	131.169	203.75	265.936	79.2643	116.199	118.619	90.9853	230.914	88.7122	203.382	105.684	146.626	256.686	72.7112	67.2046	183.702	71.2674	90.8919	91.6324	151.249	120.87	275.878	115.922	114.047	110.327	180.262	176.489	114.9	114.9	114.9	251.518	77.7259	87.5645	87.5645	87.5645	179.103	71.3704	547.352	193.938	104.488	68.987	75.7577	593.006	77.5529	78.7865	237.213	213.334	174.619	102.749	101.15	321.068	130.757	60.1308	87.432	69.9668	96.9278	67.8294	84.5824	90.4911	153.954	94.8063	143.778	143.778	161.709	183.678	485.134	210.043	168.43	191.5	93.7132	97.3728	88.8911	126.189	144.038	80.8825	71.1498	93.2164	105.588	109.318	156.905	97.8603	129.596	389.695	119.809	265.955	49.0847	112.048	113.806	230.339	126.779	111.727	256.841	126.005	203.999	73.2798	121.045	132.476	79.4936	92.228	210.623	104.107	235.121	55.7277	174.197	125.61	93.003	125.637	93.0695	133.562	144.279	157.283	66.6482	87.4248	93.7338	72.2831	179.896	85.6106	239.207	549.546	100.927	136.379	226.945	115.301	186.458	99.691	146.573	120.496	71.8294	79.8897	72.9994	197.412	90.1987	95.4683	97.7893	71.8631	80.8855	194.847	58.1174	101.45	99.3258	86.5248	95.517	49.6235	175.377	173.215	556.598	192.042	258.905	151.89	309.106	95.5029	64.7237	72.5978	79.8598	157.365	115.825	310.073	523.723	232.577	136.619	189.545	282.216	56.2171	86.3389	167.688	83.3732	80.4933	169.39	78.2273	67.8212	153.119	81.4656	120.495	57.7473	267.496	71.9814	94.2953	69.4025	373.513	167.597	91.8027	71.4803	57.3903	57.3903	105.621	82.8593	74.6691	76.5684	133.296	126.045	71.1463	96.9104	73.4535	85.944	1853.92	218.408	129.414	78.5417	84.6917	67.3503	89.2081	66.3762	174.087	150.823	92.8682	91.943	85.4986	115.712	67.0383	62.8389	57.705	70.807	210.949	46.7955	146.073	469.521	53.8949	200.342	71.6814	124.363	71.1956	58.7256	146.077	106.42	79.8742	304.652	95.2735	75.8301	65.704	100.746	102.39	78.7413	343.993	86.2441	86.2441	127.167	69.2253	74.2709	78.6683	363.526	322.592	322.592	64.1386	273.178	51.1545	71.4289	58.7826	73.604	110.768	59.0771	70.9955	390.596	96.8679	115.496	81.583	71.558	72.5827	68.9165	89.555	89.1233	110.818	66.4953	73.5231	75.344	129.521	209.424	81.5282	117.559	98.9011	234.872	130.618	80.0957	88.4464	75.3287	59.576	52.7984	150.389	130.765	91.3222	77.3065	63.5348	404.734	79.2535	79.2535	89.2814	164.373	418.852	88.1938	80.7061	743.161	743.161	95.2177	69.2451	73.3078	95.7785	81.6023	85.7158	75.7928	114.702	89.1438	105.912	67.4416	63.4784	67.1303	111.019	58.2707	82.116	85.8084	103.164	118.531	130.219	96.3425	58.4547	68.9435	93.3746	114.374	88.5594	85.0476	80.2348	80.2869	60.3621	58.2403	83.3297	53.9588	75.8066	71.4425	69.7649	85.3762	66.3183	121.939	79.7354	68.4094	86.5261	65.8861	65.8861	98.8495	100.781	99.1209	72.0513	76.0976	70.4489	78.4633	78.5681	72.7491	70.9634	115.914	77.1715	70.9793	78.5685	83.6064	100.576	150.864	91.4536	78.8567	87.814	87.814	68.353	82.1501	114.877	114.877	67.2717	84.4324	71.6987	84.7719	86.7581	84.6963	424.512	83.5372	99.277	66.7338	98.8128	74.1224	93.4464	117.66	119.425	310.717	57.3563	111.053	69.6576	75.0665	63.6026	113.486	121.984	56.2362	70.0279	131.657	74.8912	74.8912	94.2018	130.803	92.9739	218.478	218.478	108.873	98.7063	68.6312	89.6762	89.6762	89.6762	89.6762	89.6762	89.6762	89.6762	89.6762	89.6762	86.5619	68.0438	86.1148	91.8556	63.2733	98.1968	85.3876	67.232	78.1643	78.1643	75.6643	86.1166	66.7187	84.7352	90.7545	88.473	87.6586	128.216	69.9545	91.312	68.2695	75.6335	75.6335	75.6335	282.352	89.012	74.5286	69.311	94.4535	77.8128	109.425	89.0211	138.112	180.519	89.7942	92.9212	78.3552	69.9046	480.748	69.5168	112.44	78.4889	68.9277	94.1971	86.7938	71.5214	85.4376	85.4376	92.2793	109.253	90.4933	72.3624	62.9496	74.6089	99.653	58.1516	80.7028	93.8983	85.8855	72.8012	90.6071	117.982	95.273	441.373	102.992	82.2242	85.1486	82.5484	75.5628	64.7507	69.6077	113.275	83.8515	84.2431	75.4314	53.7503	97.0462	97.5578	90.3396	103.89	92.8204	79.1531	96.6335	84.988	66.2101	95.6119	51.027	109.046	69.3861	86.6893	82.0504	69.2514	101.111	80.1575	76.0426	97.1704	77.2545	108.293	73.3044	102.614	87.4988	99.5856	92.893	75.4135	55.5138	90.4849	77.3099	78.5722	126.136	78.318	76.2274	88.7044	69.8994	129.18	102.126	82.0447	251.162	84.8972	67.1274	96.5537	75.9846	105.261	112.94	101.105	97.1531	200.908	105.623	73.1574	67.1991	88.9635	90.0488	78.6713	108.881	78.621	56.4649	56.4649	68.0965	81.8547	75.1873	55.3093	81.5004	49.9964	49.9964	81.0596	127.101	85.0753	114.212	56.4169	123.437	92.9973	89.9693	123.058	73.8916	119.228	96.187	74.6427	76.4611	76.4611	69.6457	52.4621	485.025	70.4943	112.225	121.323	71.6209	64.9703
2974	8697	6995.12	81.5679	6742.03	4927.72	3626.32	2573.8	4582.65	2214.97	2572.97	3100.77	3667.62	63.0297	2393.27	2433.87	2229.62	1438.97	2559.05	2669.82	1916.63	1116.79	1483.46	1483.46	1483.46	1483.46	1824.67	1710.61	1710.61	1710.61	1733.08	1512.09	2358.01	1305.67	1124.15	1550.74	712.18	1195.46	1285.72	1805.46	986.323	1580.72	1543.39	1695.39	1303.33	1280.36	1035.26	1132.06	1752.67	1675.25	1675.25	919.49	771.03	666.041	1957.04	291.986	613.868	315.354	1404.54	555.701	879.625	949.336	1459.66	837.571	683.937	508.298	870.117	940.837	815.641	884.159	210.061	810.585	408.025	941.696	904.923	615.218	778.234	527.909	727.684	296.282	684.603	482.941	787.478	354.387	724.704	808.518	573.186	703.916	624.924	695.655	283.661	712.081	506.502	852.954	1211	287.405	372.888	326.252	663.486	505.354	655.801	475.034	607.529	709.992	409.72	494.809	642.396	224.306	243.844	86.1732	101.771	543.481	88.4137	626.178	656.432	338.107	523.203	543.812	208.479	391.181	226.395	602.71	207.309	492.164	401.489	585.763	447.049	696.671	235.958	284.07	401.263	336.635	311.789	417.808	778.182	424.265	495.85	453.853	522.044	445.418	421.611	532.772	93.7161	436.683	364.99	719.079	454.356	627.318	338.829	596.945	337.59	272.872	405.528	306.376	419.037	263.453	113.425	510.63	455.281	401.906	204.152	183.459	344.423	324.092	442.585	265.038	446.755	436.135	386.403	479.92	407.479	407.479	427.475	400.199	326.118	332.824	311.749	374.658	304.286	368.999	322.278	472.813	411.413	297.173	392.823	304.419	285.56	177.101	418.647	275.542	298.086	241.228	354.731	218.737	286.733	386.479	345.231	474.473	343.558	485.185	320.349	296.017	138.775	255.281	299.066	126.231	325.264	228.083	317.083	252.683	258.355	388.668	134.434	272.457	202.893	158.988	374.526	305.364	195.639	348.415	237.193	376.167	227.555	395.169	99.577	273.331	337.808	400.104	248.377	197.139	97.6933	196.262	293.613	1039.56	201.539	264.463	373.887	314.822	100.466	247.958	83.1613	331.837	375.599	151.861	210.214	406.037	169.417	233.052	172.376	217.125	271.242	340.128	63.634	227.391	560.504	342.824	244.365	356.742	209.884	262.582	479.313	127.747	341.565	353.341	258.465	126.541	169.915	145.598	160.549	230.91	229.447	236.724	356.995	241.587	246.719	344.236	380.69	315.31	155.714	295.539	197.294	253.382	305.005	212.096	79.6346	261.373	192.594	221.412	214.482	325.632	240.28	220.845	94.9538	159.938	249.436	215.033	152.601	298.815	254.706	186.738	250.528	115.619	182.901	191.849	129.331	154.975	251.169	100.513	110.275	248.791	291.807	159.43	92.989	92.989	369.483	81.4633	544.068	250.333	182.89	170.595	175.564	165.62	277.672	207.752	146.789	209.326	228.013	186.935	132.099	112.839	194.884	188.971	199.952	81.5033	209.154	218.904	137.77	477.833	134.444	282.539	177.307	181.328	164.542	183.159	219.254	155.455	234.33	196.873	205.783	224.461	200.987	283.947	109.559	129.179	188.823	188.084	150.466	100.09	75.3289	172.74	137.002	326.873	196.588	193.834	184.935	222.55	195.48	203.374	112.443	273.065	138.732	177.987	187.374	271.315	206.134	168.54	243.034	142.251	150.424	70.3459	131.154	203.55	203.315	188.703	188.703	125.215	92.2059	183.646	104.678	236.72	147.591	221.097	176.705	165.395	221.287	161.008	182.297	166.86	270.786	270.395	183.016	134.407	82.404	162.397	165.346	205.334	160.042	88.3931	115.672	148.539	90.5586	169.897	146.062	75.8819	75.8819	75.8819	214.344	244.305	171.388	171.388	171.388	85.6452	141.685	231.623	141.345	125.049	95.3949	237.103	119.675	181.612	251.885	139.401	119.247	85.9796	154.059	163.631	342.384	77.2767	99.5229	111.472	109.184	155.736	170.522	134.05	169.335	110.615	120.745	160.952	160.952	124.005	156.339	240.352	109.451	147.052	129.224	94.1335	227.083	103.289	87.0422	87.9602	150.1	148.09	146.975	129.896	94.9929	152.662	150.729	156.404	125.196	130.681	110.1	568.007	168.895	89.7072	93.6659	101.079	185.726	94.2595	133.407	88.2866	119.896	140.983	101.841	168.276	64.5218	180.926	130.354	96.6255	139.632	85.6402	101.997	109.962	162.973	113.469	76.8493	124.762	103.484	103.394	112.21	96.6732	203.814	173.815	169.63	88.2521	98.9256	106.438	98.2621	109.735	110.926	87.2309	70.7028	192.602	126.336	127.101	193.443	142.828	75.8895	159.139	85.1637	133.397	86.0406	85.6559	91.5281	136.9	182.959	78.8683	86.6628	163.779	327.244	142.15	148.513	120.474	151.172	388.895	93.899	93.2391	88.2847	90.443	91.451	168.824	158.155	90.8593	106.967	349.166	74.2085	82.8864	126.721	116.478	172.543	167.401	90.1294	305.845	85.3798	101.83	76.1086	86.8896	87.9705	423.927	214.563	97.4564	69.9047	157.556	157.555	136.007	77.4781	82.1262	85.3603	93.4982	230.969	230.969	95.3583	89.9801	92.8455	138.822	110.142	98.8396	193.529	119.969	110.097	89.6819	116.471	110.947	82.6909	100.496	111.581	105.343	176.773	188.604	133.902	74.662	90.7828	98.0442	86.6782	105.342	94.7934	116.11	100.569	98.1637	91.0311	82.2788	155.617	78.7294	94.5825	78.8889	98.5594	132.967	89.6153	80.3536	69.2357	78.4772	85.4665	155.152	88.9321	95.1575	86.8247	83.5241	76.2415	136.024	111.598	84.8252	84.8252	138.401	92.1265	98.2511	93.8324	81.7257	135.863	135.863	139.364	109.422	287.717	80.6472	100.922	79.9309	89.5815	94.8079	103.246	73.7089	110.965	79.2803	172.389	95.5746	91.7836	89.8854	135.547	160.979	66.7351	75.8787	129.118	95.4067	86.8913	89.3293	98.2982	110.721	111.931	89.5477	82.2756	83.3646	109.428	102.881	127.827	97.5968	100.214	68.8873	105.543	92.4803	199.972	93.606	202.383	202.383	159.248	66.4019	74.9257	74.1699	93.9087	64.8149	64.8149	86.8167	91.434	125.453	88.2302	81.1008	93.7126	97.6417	83.0899	75.0032	71.6523	106.237	132.661	84.7851	81.1538	85.5704	94.9605	78.4061	74.5576	121.317	81.3016	90.2485	182.416	122.913	87.1274	92.1766	178.17	78.196	96.3164	107.07	110.182	106.242	77.0139	109.09	103.51	90.7096	106.575	101.065	108.472	84.6264	86.069	108.851	78.6327	86.7604	86.7604	112.621	86.4555	87.8747	103.472	103.733	76.2544	92.6588	76.7051	79.1737	102.051	80.2398	96.1947	101.985	83.1007	102.323	88.8723	77.0217	85.1088	98.9267	78.6315	78.6315	98.8048	73.7898	92.1347	92.1347	91.7542	87.7713	92.7292	74.7082	86.3902	83.6691	106.102	107.792	74.5329	98.8768	90.8969	93.2024	142.886	87.5233	91.0077	250.944	78.1213	81.1292	98.2818	99.6676	86.5065	119.298	73.6423	103.414	96.9859	80.1488	61.0667	61.0667	83.8999	122.388	70.0391	112.219	112.219	68.8692	87.1112	89.0337	97.2054	97.2054	97.2054	97.2054	97.2054	97.2054	97.2054	97.2054	97.2054	85.2689	92.8131	73.6318	85.6015	100.83	73.9395	100.051	114.032	62.9832	62.9832	175.66	82.9119	112.956	80.9482	87.8073	96.484	89.7977	106.919	95.4316	76.9751	91.9683	101.012	101.012	101.012	91.2159	91.7617	89.4663	97.1905	92.4358	88.2961	70.4762	101.238	85.5608	86.7026	107.471	84.1377	108.865	97.051	87.4915	94.6931	71.4832	96.6303	93.6347	99.7443	74.8886	89.7347	85.1873	85.1873	87.8919	80.1182	95.9978	78.2623	104.406	92.3155	91.8495	96.798	94.5798	78.1833	75.9341	95.7593	96.6697	77.3468	83.435	87.87	91.3319	72.9305	82.9543	78.4693	85.2641	73.3959	96.6239	69.4852	101.931	92.1943	86.5248	116.464	63.1906	74.5423	88.2368	81.717	81.8137	85.5194	79.54	90.9539	105.309	81.5426	92.0631	95.6835	161.43	87.5835	81.4257	86.6861	104.99	82.1171	91.8146	92.7909	100.033	82.0387	98.3326	102.313	97.7251	84.0958	91.0077	89.8294	92.1821	72.2147	98.9149	92.6703	83.811	77.5179	82.9014	74.6654	85.5856	90.5402	99.0923	84.4914	101.853	78.2109	85.9906	95.7084	87.8779	70.936	100.35	110.73	83.6644	71.4139	85.349	87.9266	117.811	78.7147	95.3889	97.4579	81.5088	88.4977	94.7615	94.7615	94.9998	92.5133	103.784	102.352	81.6509	86.7882	86.7882	190.964	89.4852	66.9584	82.8335	94.7033	87.614	71.4065	80.2756	87.4198	126.174	61.7477	66.7371	115.929	85.1132	85.1132	114.446	89.8595	84.0662	121.956	72.1277	86.5274	78.4821	104.87
2975	5597.81	5913.39	60.3063	6794.19	6046.41	4223.34	2141	4216.73	1884.2	2466.93	2792.94	3502.05	125.771	769.022	2271.62	2369.69	1353.96	2657.57	2164.78	1564.98	1022.04	1618.43	1618.43	1618.43	1618.43	1913.21	1865.64	1865.64	1865.64	1692.49	1570.16	2300.83	1722.43	1305.84	1733.06	1159.87	687.739	2103.26	1715.87	1405.76	1323.91	1501.93	1779.48	1731.69	967.457	1605.64	958.333	1557.75	1333.81	1333.81	1077.67	681.908	767.816	1685.45	224.829	599.212	414.302	1399.15	702.12	868.198	1075.76	1006.16	740.347	762.66	604.51	1085.79	1299.04	561.163	838.284	310.689	761.054	572.387	896.668	727.115	613.653	884.298	573.669	719.041	274.111	599.944	486.541	536.428	502.928	573.104	794.425	454.685	740.995	559.263	924.997	324.256	591.52	399.922	895.776	655.498	232.311	352.224	442.481	574.872	562.847	537.32	450.407	673.732	595.82	489.454	525.512	617.262	414.586	545.859	83.453	115.105	556.669	60.4104	491.037	618.495	230.028	594.328	444.493	222.61	441.001	183.216	630.427	406.584	474.21	405.299	459.197	344.59	697.244	257.612	358.404	419.763	680.408	309.581	368.836	655.309	424.217	460.218	449.191	415.987	546.34	308.888	398.804	126.832	370.11	348.639	765.923	471.234	586.973	238.94	483.269	283.627	257.344	522.994	407.513	410.562	230.299	122.726	501.13	529.024	335.471	264.845	167.663	401.663	157.237	449.558	277.002	415.376	355.032	411.087	509.578	374.231	374.231	215.663	441.581	263.713	390.905	312.953	358.046	265.624	375.134	337.917	397.881	413.751	461.317	376.45	301.192	332.914	419.281	488.936	416.94	240.472	302.719	322.292	246.418	204.274	151.86	378.005	422.113	280.074	680.583	60.9154	572.257	377.515	301.028	244.224	108.526	283.723	183.259	286.246	242.264	565.034	324.202	281.921	273.199	162.326	183.662	404.651	111.084	201.807	335.409	123.624	326.723	308.911	331.631	121.068	244.688	375.833	352.204	254.672	203.97	91.9513	190.854	408.223	240.606	188.459	199.055	292.366	271.528	65.1151	210.91	189.177	269.08	216.732	140.601	234.861	488.52	316.277	328.539	202.524	229.802	224.931	164.169	329.911	261.035	316.195	323.15	124.772	263.259	260.653	343.501	365.418	72.1104	334.066	361.004	253.663	142.204	366.441	171.463	331.582	241.737	212.439	230.599	312.145	266.627	265.039	226.097	213.289	130.945	92.6755	433.481	196.29	310.352	268.141	271.328	62.6318	292.885	257.141	261.289	420.448	286.346	152.625	270.783	228.415	214.497	176.806	157.83	172.748	194.693	155.69	193.724	157.949	243.275	148.011	78.2744	127.859	151.6	234.218	68.8254	312.811	243.554	228.911	177.488	90.6421	90.6421	347.268	207.914	280.706	182.703	184.604	146.748	253.337	256.771	220.543	179.898	223.9	227.934	248.975	85.0575	88.8315	92.1686	319.031	272.334	194.317	85.2415	279.409	266.585	186.931	88.0653	167.974	162.157	143.584	183.417	159.191	162.899	226.706	110.26	206.71	167.326	227.624	77.5355	175.416	194.392	682.673	499.892	159.474	177.766	130.163	82.9466	86.7742	92.6299	105.931	144.979	156.501	158.475	195.365	201.163	228.803	150.061	154.437	218.675	110.808	197.821	124.663	185.821	136.569	166.629	83.4913	202.116	202.16	77.5652	131.018	148.855	144.088	186.061	186.061	125.151	180.867	138.868	96.7195	185.573	130.392	180.094	464.83	158.349	158.031	232.542	227.691	164.937	206.139	125.566	168.405	86.9054	78.989	175.278	78.5352	189.435	181.579	72.2096	84.7464	129.179	113.271	151.62	144.807	66.131	66.131	66.131	145.23	188.643	185.919	185.919	185.919	185.033	181.256	201.39	139.689	90.9487	103.341	111.303	103.521	129.932	250.223	98.7337	209.523	145.058	80.3649	137.47	200.645	64.2994	90.0467	141.322	110.121	89.5578	85.6983	134.855	109.681	156.417	102.038	133.007	133.007	113.042	142.691	253.126	106.716	108.667	86.1877	218.701	103.22	90.2432	98.4084	85.8164	135.668	113.076	145.819	135.903	110.956	101.381	149.768	146.592	104.916	148.854	90.287	784.125	126.443	79.4189	105.485	74.7253	134.675	78.336	125.522	138.268	167.307	135.001	109.155	171.799	79.376	102.085	125.345	111.249	161.297	132.834	78.2656	93.1452	62.9026	78.0808	81.1939	120.989	111.589	96.4389	140.661	77.2339	161.005	145.174	80.7133	397.611	110.26	83.8214	89.2527	103.869	110.453	105.499	62.23	187.751	135.303	105.831	75.2535	138.429	367.053	67.7186	103.205	86.3749	184.193	84.3159	109.533	108.666	173.2	61.8944	95.2186	94.621	111.933	86.8595	149.64	71.7372	196.094	168.311	107.471	95.0353	105.272	103.095	97.1787	106.985	84.8587	148.246	70.8933	59.7224	113.223	99.5601	96.6826	84.0784	80.6597	66.5789	68.0755	88.6337	81.1593	104.931	102.062	82.3085	77.8971	108.798	107.569	165.388	82.1186	98.174	85.4456	154.891	96.8926	121.732	65.24	108.724	77.2725	77.2725	115.231	71.734	116.545	89.9899	104.761	99.4371	156.67	76.4071	127.659	116.015	82.1187	117.406	61.5053	104.537	116.161	104.575	90.7812	95.5842	108.566	60.4784	96.5695	87.6349	126.766	112.127	122.523	103.771	125.803	113.489	63.1767	142.245	82.8818	138.243	66.3479	90.5528	235.205	147.988	69.6252	64.3723	80.2623	160.969	82.9013	124.931	73.6849	157.971	144.794	113.242	77.5007	133.305	105.355	68.4839	68.4839	73.1189	82.5873	89.6399	83.2738	130.506	118.188	118.188	117.682	78.6015	100.623	88.5394	57.2305	89.591	131.484	94.7906	75.2165	90.7363	93.8639	105.109	107.638	90.2453	70.1924	85.3517	82.803	66.933	65.3159	64.707	116.662	76.9976	57.8701	102.464	78.2041	143.327	63.0976	80.3	79.2265	59.5092	96.9896	89.8797	116.263	58.5708	105.44	133.618	97.1899	71.0322	70.0815	75.4389	138.502	138.502	170.025	63.7472	132.262	86.2881	68.9599	410.967	410.967	92.398	66.567	67.3942	63.5546	74.7219	66.0952	50.6518	91.582	76.6178	108.611	95.857	78.0539	89.4058	88.3123	112.791	84.3801	82.7322	67.0698	99.25	94.8596	98.0504	86.7758	156.764	90.3108	108.402	68.0621	81.8983	59.1609	99.6017	91.1299	87.0835	71.9296	122.298	90.9873	116.724	86.4183	87.1424	99.235	124.877	242.794	117.834	56.1468	78.7454	78.7454	91.1603	72.1118	86.6952	112.571	68.5713	72.0825	94.8052	80.2648	68.2725	88.5519	93.247	133.139	105.693	104.209	88.4507	79.0302	69.7374	84.0514	92.0465	90.7231	90.7231	54.2944	99.9572	123.508	123.508	94.3854	78.8872	100.993	75.7967	79.7885	99.5667	86.2118	96.1716	67.1889	97.4465	87.9804	66.0234	71.918	104.748	84.7928	106.44	71.8384	109.385	92.2965	94.9212	55.0452	88.3336	64.0071	92.3625	58.8715	79.692	398.312	398.312	105.562	64.2393	120.471	98.4914	98.4914	72.3364	124.614	112.063	117.312	117.312	117.312	117.312	117.312	117.312	117.312	117.312	117.312	106.933	89.8616	105.553	103.615	84.456	1010.41	98.0438	88.5702	62.7465	62.7465	88.1452	78.1931	83.3083	78.5306	69.6821	94.8163	96.9376	112.386	103.618	73.8782	71.7849	78.6056	78.6056	78.6056	91.3384	88.7283	96.8412	82.259	91.39	81.9671	71.4432	95.4089	75.284	84.3278	74.2001	124.154	100.298	71.3315	68.6782	92.2588	110.825	108.56	90.1531	93.3074	69.5455	87.208	86.9103	86.9103	69.8547	84.5236	128.411	67.7302	129.313	109.469	81.3053	141.21	79.5059	141.598	100.578	62.4617	98.753	64.2096	59.5216	75.491	73.9942	64.1253	87.8369	95.579	61.1692	107.842	197.457	89.2397	84.9583	101.9	61.1129	49.5958	94.2962	77.7161	80.503	78.8042	98.6053	85.08	107.159	72.83	75.7609	91.4899	79.0411	82.975	105.012	86.1194	87.6676	55.4051	85.8025	78.4146	77.317	84.3504	64.2466	94.3905	83.9385	78.3032	105.172	98.5779	82.8781	92.0926	101.883	76.4666	82.6337	96.104	91.6869	78.9068	88.5276	100.496	77.5199	104.549	82.8206	112.989	67.798	90.6125	95.8852	78.0329	67.7431	76.7866	105.589	85.0415	91.8335	72.6183	75.5164	76.5322	74.2532	80.9327	70.8037	117.427	74.3262	89.1626	75.8857	75.8857	75.0534	73.5878	95.6158	126.31	72.0598	66.2673	66.2673	97.5405	113.471	65.6532	91.1467	156.543	117.229	51.7046	86.8429	117.631	66.8013	121.849	80.613	103.557	64.3055	64.3055	80.9076	69.918	56.4691	70.3972	67.9006	119.507	74.5015	88.7239
2976	8011.84	6671.5	87.7012	7914.65	7412.37	4494.75	1310.2	5304.15	2339.79	2654.07	2436.15	3498.82	72.1892	988.892	3066.79	2351.49	1777.52	2070.11	3036.47	1697.85	1081.05	1286.12	1286.12	1286.12	1286.12	1748.85	2764.58	2764.58	2764.58	1734.02	1686.11	1844.46	1678.61	1302.76	1765.68	1243.94	1283.7	1764.95	1401.16	1477.99	1440.93	1360.81	1732.19	1229.43	1395.05	1445.99	1659.69	1640.52	1280.12	1280.12	1354.22	704.749	1135.8	1590.27	295.326	586.646	394.362	1715.88	748.257	808.959	805.876	1176.13	806.542	615.307	544.588	755.941	1383.97	632.581	783.662	222.16	913.118	379.74	948.218	828.414	727.809	554.085	616.863	657.493	447.941	592.107	693.82	905.005	670.56	684.255	650.699	501.982	557.997	743.286	1485.26	389.34	741.335	423.175	758.47	1093.22	242.546	318.649	435.413	614.403	539.961	590.629	474.245	663.631	531.984	619.402	569.687	752.926	447.397	464.959	82.103	166.003	534.365	127.937	801.758	548.858	259.824	631.67	433.124	192.639	550.177	174.712	562.28	474.127	465.569	328.345	592.634	303.623	877.724	262.189	240.404	355.428	297.449	500.417	382.13	677.648	666.143	448.987	595.552	489.3	447.164	357.59	355.785	218.225	503.234	286.579	1188.94	534.034	669.337	469.922	499.863	331.341	319.195	525.312	403.911	253.854	198.579	120.612	356.081	324.195	344.52	244.921	229.776	306.936	131.668	394.089	545.063	714.183	447.61	451.841	551.339	220.609	220.609	357.102	488.531	275.845	384.412	255.65	407.716	191.632	392.854	430.379	357.922	345.699	263.228	429.898	308.889	385.083	637.834	459.163	333.529	314.719	298.719	378.892	381.766	461.393	477.513	360.156	347.106	384.959	774.656	370.242	374.478	288.7	275.905	240.103	308.47	345.517	225.646	254.891	201.889	384.607	532.138	317.21	442.35	481.515	228.849	262.685	270.804	155.802	260.22	127.004	351.035	311.38	462.282	121.082	313.877	311.78	391.676	201.551	189.258	257.578	230.948	354.948	226.452	161.565	251.83	259.83	309.633	87.8338	283.062	506.138	322.598	354.604	195.623	306.962	531.372	248.93	332.087	197.601	201.378	221.22	279.293	71.3882	253.526	587.4	470.64	263.109	257.719	230.823	282.621	523.436	140.76	328.658	184.87	163.504	102.61	87.4948	132.377	232.468	327.235	83.9196	303.353	349.869	314.906	320.821	248.354	447.273	302.347	76.2051	259.88	203.069	190.299	229.245	271.037	85.7558	409.006	277.109	230.084	306.371	163.514	215.981	212.886	398.266	184.511	215.086	245.207	137.504	207.868	190.301	162.497	189.639	169.963	146.669	282.827	101.977	215.421	257.532	114.617	99.6451	316.956	253.062	189.82	93.1162	93.1162	478.295	92.0112	552.746	330.895	94.919	290.966	170.339	195.925	180.528	189.373	202.332	338.191	320.908	107.658	287.452	370.752	202.782	197.874	167.598	81.877	190.905	253.187	171.088	97.5783	187.177	315.122	160.709	212.237	146.15	174.616	281.744	185.278	173.23	187.135	128.748	124.086	286.57	274.783	114.847	496.284	167.04	182.284	124.145	95.386	191.384	494.73	98.5073	234.494	153.131	167.694	299.676	161.212	222.849	177.015	133.642	175.589	110.467	168.151	163.655	88.1437	91.3307	108.073	87.9936	137.556	259.135	125.02	125.494	111.434	264.163	137.946	137.946	183.064	173.019	129.823	199.119	125.927	149.539	213.084	130.363	176.749	183.387	240.954	160.868	169.691	324.865	139.657	138.566	164.712	198.122	121.606	156.277	362.764	98.475	94.4115	70.2688	110.011	99.7232	148.027	150.511	153.28	153.28	153.28	272.71	175.179	79.338	79.338	79.338	126.353	126.713	275.481	143.695	138.447	147.558	128.044	98.1481	141.268	233.638	224.548	99.5635	134.523	158.85	173.079	335.639	56.8829	95.0605	126.135	98.1427	139.704	111.188	196.145	135.646	126.176	97.6797	166.958	166.958	142.64	186.212	349.115	246.791	200.9	136.644	135.472	126.581	119.635	98.1142	161.998	111.604	162.518	144.647	136.426	108.917	120.396	120.881	158.51	128.335	193.556	136.561	426.273	84.0677	179.305	92.1565	98.8137	125.302	125.853	173.508	168.628	176.775	135.992	126.616	79.0802	71.4966	142.612	156.757	86.2473	184.92	138.413	101.984	103.893	158.629	113.863	69.3725	91.5135	114.34	115.628	79.7484	92.7201	99.6049	128.629	80.5518	375.804	74.4509	150.925	165.45	85.3627	112.991	266.368	126.366	223.144	144.176	96.8129	199.513	148.194	266.1	68.3021	164.982	83.6592	126.018	82.7213	96.4374	102.086	83.775	98.5452	71.4666	409.484	128.505	75.8199	130.93	110.504	70.282	139.578	66.8806	302.955	93.5038	111.827	157.029	134.451	124.314	139.954	70.1457	298.971	81.1206	76.3792	156.582	91.1467	110.924	107.936	118.188	102.953	75.2194	74.3777	106.649	86.3488	180.706	525.483	107.667	250.761	306.576	94.0887	101.563	178.237	86.0475	119.018	93.8381	95.3135	104.448	104.448	101.097	113.068	203.411	88.5243	90.5039	104.269	90.1069	83.7453	100.515	85.7319	83.7815	103.777	124.182	106.925	82.6603	101.494	153.74	99.678	121.998	86.7028	76.6206	80.4025	95.9423	82.9498	79.1636	110.236	218.684	66.7779	90.3343	86.4458	185.11	67.4393	101.908	76.7816	76.9845	149.622	113.036	101.22	89.459	103.672	97.6935	119.368	91.3298	89.3814	86.3511	143.044	92.8031	109.558	117.527	168.992	168.992	76.4119	104.45	131.557	87.2961	64.5572	65.8205	65.8205	91.2948	88.108	276.373	101.286	104.544	156.039	63.89	102.423	92.7166	84.8479	115.785	113.081	89.7281	95.7609	92.9584	98.2359	80.3658	71.6093	81.8185	100.983	98.3424	87.0618	89.6833	94.285	94.6348	93.762	117.698	94.853	73.9028	100.956	89.7422	109.024	79.1113	75.823	82.7478	108.216	96.5529	76.7914	73.136	77.5297	116.962	116.962	186.926	76.3023	69.5554	59.5784	85.9518	566.71	566.71	87.1338	138.111	115.863	75.3098	90.748	76.4175	90.8749	63.3195	77.5856	68.636	105.3	157.448	86.4365	65.0895	101.933	123.197	89.538	63.2664	92.3106	86.5508	77.853	95.741	233.196	137.708	188.174	78.9912	178.146	88.8112	104.764	91.2805	95.3969	99.2596	95.7643	107.299	82.5426	88.1513	99.0007	84.3831	73.9339	234.122	123.594	82.0549	97.2102	97.2102	81.3411	88.7668	77.0245	164.294	82.6747	294.941	99.0487	79.2415	96.2136	116.893	65.7162	171.411	105.899	103.619	91.6633	96.817	89.3673	94.6014	96.105	64.5266	64.5266	114.577	80.9044	62.2593	62.2593	94.6799	70.9641	93.7331	83.1504	75.6955	78.9146	95.6273	81.6841	123.256	119.992	62.3209	83.8302	98.662	84.8973	93.6965	84.3787	82.124	68.5925	88.01	97.5261	116.075	100.591	68.4844	92.5145	142.82	94.6075	335.028	335.028	64.5165	100.815	70.608	86.8946	86.8946	77.328	79.1999	95.6102	85.204	85.204	85.204	85.204	85.204	85.204	85.204	85.204	85.204	83.7465	93.3065	65.4422	77.7507	101.969	73.2661	80.6183	96.3232	122.314	122.314	97.2918	83.5088	99.6317	76.5643	71.9568	86.2586	76.6879	67.5531	82.1823	88.6258	98.4414	102.25	102.25	102.25	84.443	80.2115	92.9614	110.828	85.5182	84.6841	78.0354	77.2384	76.5794	119.356	81.9275	79.1003	80.9829	111.279	65.4297	78.6152	72.018	100.245	89.1386	107.198	92.2256	91.8601	67.6046	67.6046	93.0896	61.9927	71.6285	84.3346	115.206	103.364	92.956	107.745	100.973	74.3901	93.7157	86.3555	82.4712	82.8853	88.624	129.33	88.7338	86.2424	78.768	84.3948	97.6743	76.1431	125.42	73.2292	105.288	82.1635	87.3364	100.815	97.4204	76.242	123.162	99.333	76.0641	89.014	88.955	99.6995	106.291	60.8479	105.898	68.4279	101.542	96.3529	75.2091	93.3568	87.9084	113.034	90.207	81.5085	83.6439	73.7436	105.878	73.4937	84.0498	79.0382	76.1574	86.2271	85.1651	85.5554	88.6223	82.9798	73.2018	91.6339	79.0833	94.3748	101.084	57.2702	89.5901	82.1847	81.7438	86.1268	99.7363	108.817	89.422	94.4531	81.7813	82.4486	73.2105	75.5002	76.1393	87.9944	99.4692	108.201	108.318	79.726	95.1967	78.6169	105.892	105.892	85.1023	85.4519	105.514	117.253	64.3288	117.354	117.354	60.3642	78.0489	81.4995	63.5488	105.024	76.144	75.5949	65.923	59.6678	91.8035	73.9448	69.7513	83.6517	120.059	120.059	78.45	112.677	91.3656	112.095	79.4549	60.388	78.4262	94.0564
2977	11785.9	7104.72	77.4197	7003.69	7276.27	5475.03	2083.46	5721.05	2056.47	2326.59	2281.32	3556.61	106.972	2432.15	2929.17	2300.01	1528.89	1801.35	2703.61	1845.06	1283.8	1491.51	1491.51	1491.51	1491.51	1682.74	3203.62	3203.62	3203.62	1906.05	1194.7	1494.11	1627.23	883.577	1325.15	1306.41	1191.03	1969.54	1340.26	1049.78	1538.31	1234.34	2065.8	1588.05	1153.45	1481.69	1786.36	1975.64	1427.86	1427.86	1451.95	753.775	1059.06	1490.42	357.499	696.975	369.061	1546.41	438.039	940.037	669.627	1073.54	723.349	816.276	588.201	652.661	1257.7	664.317	654.225	264.291	900.919	427.739	927.28	1099.63	582.155	871.066	618.429	563.851	528.521	472.207	611.336	864.068	565.337	789.982	802.005	566.798	680.051	946.202	1591.79	380.792	606.287	308.855	657.256	738.13	265.93	434.75	418.911	525.337	604.171	619.297	387.638	614.422	709.277	557.96	433.156	619.504	516.485	485.29	94.4812	244.837	501.728	70.6865	794.407	677.3	144.604	741.723	483.536	203.06	485.277	226.351	472.818	332.952	423.094	370.166	551.048	335.058	852.088	239.488	356.127	384.713	635.539	614.255	270.382	442.756	589.49	429.856	498.517	452.407	456.542	490.13	477.335	114.42	512.457	333.379	1259.88	594.585	711.119	451.449	537.106	350.516	308.423	432.181	265.962	229.709	277.176	158.307	451.882	333.064	507.182	409.999	209.426	361.063	232.278	432.564	318.633	862.451	546.839	482.205	464.333	341.621	341.621	331.608	409.059	287.377	368.775	293.687	389.856	213.102	414.702	283.103	400.825	384.747	466.64	393.329	295.218	400.525	1117.74	320.128	412.855	362.406	241.668	360.025	397.983	279.783	490.631	330.716	299.089	473.866	973.079	360.598	70.0513	89.1286	285.316	297.617	413.754	329.999	250.004	385.332	212.217	428.353	420.446	365.578	385.486	421.416	220.224	409.189	152.879	199.386	327.42	125.745	382.405	234.597	393.948	85.8232	370.621	252.017	356.59	273.578	272.895	258.242	118.361	566.873	265.796	158.103	346.357	303.998	292.989	159.873	248.713	408.148	336.19	351.01	198.254	246.022	621.102	233.066	346.069	201.802	190.836	288.435	135.751	415.87	309.213	362.601	225.706	255.176	201.379	218.134	255.383	373.227	76.5375	355.079	212.377	103.912	190.851	286.853	86.5577	431.188	300.755	218.436	340.518	403.607	400.031	259.936	224.308	368.965	314.713	86.9167	310.797	123.789	201.619	234.904	294.618	134.815	379.037	281.507	255.631	252.17	251.448	225.182	231.607	278.893	155.386	190.169	143.756	135.871	173.902	291.795	151.189	115.961	145.385	190.963	219.085	103.172	172.839	239.49	69.4041	75.3694	303.196	237.266	138.191	139.45	139.45	609.902	77.6416	430.298	254.76	88.6307	254.5	238.361	266.697	185.294	172.937	186.821	326.755	347.708	89.7342	126.108	100.146	264.977	358.193	180.789	103.326	216.273	238.711	186.879	104.399	193.742	117.731	136.102	205.629	180.713	225.867	286.156	182.218	207.756	152.888	171.34	193.97	215.88	286.053	130.524	172.708	107.147	208.616	153.879	86.3926	129.639	74.6678	93.1807	412.53	142.33	221.254	151.301	196.433	187.037	220.362	83.3667	191.107	76.1571	188.946	194.382	186.65	165.084	81.9154	109.769	129.604	217.835	79.4582	79.7719	88.3523	149.766	171.159	171.159	143.752	239.777	130.506	217.24	95.786	162.529	166.39	294.868	159.928	181.537	245.768	218.219	226.301	272.931	94.3692	72.6796	169.954	141.101	144.48	193.535	318.206	146.336	79.4863	95.8037	149.676	124.038	88.5287	153.611	84.4669	84.4669	84.4669	272.521	115.676	98.2516	98.2516	98.2516	164.255	186.37	228.672	175.007	156.065	87.4319	103.59	107.379	145.097	228.616	173.977	238.674	100.931	116.069	133.056	273.259	82.5311	95.6664	144.44	77.4659	100.439	81.1593	127.237	138.798	108.623	85.2468	165.065	165.065	109.873	208.313	284.029	175.084	131.766	171.378	140.947	171.31	116.591	70.1225	159.553	80.1557	128.921	152.814	156.228	115.02	144.144	132.173	128.05	110.443	130.728	106.444	618.147	170.63	162.424	91.3252	116.829	110.715	117.002	169.698	167.98	159.439	157.43	111.173	187.068	75.9709	232.257	118.796	101.959	197.351	117.976	89.9343	85.6094	205.958	108.41	200.168	102.459	114.783	74.1995	140.241	126.139	75.6681	192.159	89.8184	91.2752	120.572	173.669	92.3616	132.046	120.375	242.295	92.8864	208.306	168.122	73.1104	85.2766	84.8097	281.019	117.534	108.42	77.4985	106.441	90.9371	89.4781	81.0557	82.9127	77.7503	118.435	242.21	91.5652	199.959	138.769	67.3436	107.004	159.206	111.678	115.099	95.21	100.256	119.17	99.8772	113.977	143.407	115.756	164.695	112.44	107.099	144.955	370.81	72.6099	113.272	102.052	253.201	90.0579	115.172	90.3687	70.8299	119.892	452.351	70.2036	74.773	103.853	85.7001	113.243	72.5831	144.255	72.0688	61.2741	75.3545	62.7151	62.7151	93.2906	80.8721	183.055	107.086	106.648	82.0631	106.31	113.348	108.385	92.2163	128.855	87.5895	75.7154	122.671	102.148	73.5096	162.822	68.1204	86.53	91.1931	110.13	99.9102	124.547	118.584	78.224	80.3304	72.0827	107.908	73.0541	79.5166	109.265	115.735	68.1515	113.693	193.21	114.384	194.24	62.4317	100.026	92.1125	80.9794	126.738	84.936	103.437	97.0538	109.685	168.805	158.308	87.7708	115.513	115.513	86.1148	93.0669	85.5819	85.1923	266.15	104.597	104.597	106.831	108.162	184.401	68.0522	65.8947	74.5902	107.042	59.8053	85.972	85.7856	98.0137	267.553	119.932	88.5442	89.9633	80.0274	106.702	98.4453	56.0153	64.5466	122.885	78.8368	61.9007	90.6648	81.1424	81.879	72.5812	79.2082	88.9969	63.3614	119.799	81.5165	96.0843	70.2937	101.256	93.326	108.39	114.568	89.5582	98.3635	118.489	118.489	138.291	97.4182	102.735	98.0015	96.8541	58.1361	58.1361	101.889	88.4418	63.96	76.3024	115.928	113.825	84.2483	108.06	107.486	109.671	89.1918	100.84	85.5569	111.352	56.6752	81.6948	78.7399	98.2797	388.571	100.625	114.512	57.0481	150.746	110.891	189.695	97.5556	78.4709	72.5305	88.1933	102.463	56.8228	58.3598	90.7162	83.9257	83.964	130.779	93.6695	126.794	95.9554	207.458	136.07	96.2237	60.6673	60.6673	102.667	77.0384	69.5002	190.15	86.3948	95.9759	139.368	93.731	61.5903	74.6172	112.606	92.047	93.7681	197.025	100.658	94.5194	81.5366	93.1833	87.6781	110.358	110.358	74.3203	197.38	100.816	100.816	72.6543	91.1719	85.55	83.068	88.2071	87.6765	90.7058	105.124	87.9485	87.7703	104.853	94.1588	111.473	83.5942	77.744	102.126	99.3296	111.851	99.6434	81.3056	72.0704	93.4461	105.038	82.8398	72.5654	76.0165	62.7155	62.7155	87.2878	64.8956	111.081	130.894	130.894	113.209	92.993	83.3575	90.2605	90.2605	90.2605	90.2605	90.2605	90.2605	90.2605	90.2605	90.2605	74.1926	87.1907	101.2	96.4752	98.752	127.24	88.1913	84.292	60.2966	60.2966	92.0637	100.694	90.5134	85.9518	84.1852	97.0371	91.7908	106.478	94.0801	95.0714	63.965	92.7196	92.7196	92.7196	88.5653	87.2258	81.0573	73.8296	74.2062	88.5466	75.7268	100.571	82.6469	94.2654	88.2678	87.4766	84.7787	70.3647	139.254	79.2528	88.3528	91.1444	85.8531	78.2029	60.5456	85.0924	116.168	116.168	100.375	114.274	106.103	85.6257	81.3004	94.9812	106.872	61.9598	70.4731	91.1629	86.3232	98.9584	96.4348	56.8107	88.8463	121.203	82.3641	85.2377	100.706	94.2049	84.4679	83.2289	89.1758	91.2277	80.714	66.1852	96.6097	70.3085	90.7485	88.6065	79.214	80.9504	91.4575	89.4333	84.8342	82.0791	71.4211	99.0512	80.5186	101.032	89.3966	96.0583	94.8554	89.0076	104.157	75.4983	104.743	89.1735	83.1143	89.9086	61.0027	96.795	91.8802	96.3999	85.8351	70.1888	84.0839	102.881	81.2216	83.2472	87.0326	79.3937	92.0339	85.7147	82.8771	96.8715	101.006	77.6728	95.4402	75.4939	84.2463	105.43	90.1983	94.9552	99.2525	88.3869	97.7196	91.2501	83.2019	82.0817	69.2874	76.0518	84.1477	107.182	94.1385	102.033	63.6596	63.6596	84.3179	67.1444	90.5152	82.8727	111.831	71.1952	71.1952	102.581	98.3276	55.7776	108.486	73.5095	113.366	131.049	112.905	101.294	63.4952	109.807	120.06	125.585	72.9833	72.9833	84.779	68.1124	63.1656	67.7294	111.118	102.626	75.2052	55.9542
2978	10584.3	8078.1	102.296	7372.1	8011.5	4426.3	1938.66	5979.25	1962.44	1793.65	2176.82	5054.6	73.4159	823.547	2984.96	1692.73	2538.95	1542.56	2677.08	1646.72	895.214	1470.11	1470.11	1470.11	1470.11	1571.47	1932.29	1932.29	1932.29	1909.56	1703.48	1702.69	1654.06	843.498	1552.36	990.52	1355.91	1599.82	1098.97	1728.8	2042.14	1075.21	2194.59	1492.05	1070.94	1444.45	1476.12	2098.82	1735.19	1735.19	1023.39	801.406	1187.44	1183.87	349.175	585.834	341.463	1293.17	716.351	1371.49	655.188	1252.5	707.958	883.459	602.395	608.323	1218.77	669.509	672.429	190.559	926.502	453.845	863.837	1146.14	598.043	653.595	610.273	521.067	384.65	680.293	541.378	836.316	466.813	897.185	777.919	650.903	637.595	727.011	877.628	311.544	534.156	536.454	719.039	1050.77	278.417	471.013	247.582	587.731	500.121	548.16	516.666	571.943	529.176	560.149	569.845	744.874	494.24	512.892	101.512	194.183	505.145	169.772	644.158	763.961	315.624	692.254	545.435	162.544	526.024	210.97	504.479	369.783	451.466	323.892	451.691	420.684	655.326	277.996	381.938	193.686	602.461	514.936	344.029	476.978	725.42	627.382	499.856	509.79	421.18	353.18	513.781	186.742	444.793	331.972	1605.06	465.465	593.093	368.516	432.541	321.075	266.059	529.938	371.246	249.965	247.568	115.03	399.01	281.482	412.578	428.185	319.375	343.697	323.203	383.968	734.578	793.411	452.903	466.439	474.821	327.025	327.025	345.065	429.336	302.697	352.881	279.762	403.625	79.8626	383.488	466.41	350.841	448.106	550.591	385.729	336.563	284.714	932.096	552.509	448.077	355.979	238.933	323.467	250.067	519.232	530.184	326.019	355.152	378.946	996.52	372.949	373.201	163.766	295.128	254.571	401.11	354.994	226.692	279.216	375.044	631.73	456.566	326.393	345.63	397.994	229.285	272.963	165.232	280.612	271.437	186.484	288.635	243.099	570.821	72.1555	378.212	251.079	412.51	256.067	194.326	276.895	152.496	464.904	788.522	178.199	270.477	259.053	298.048	87.5098	257.788	453.851	317.441	332.414	135.054	290.926	554.261	272.566	313.987	221.437	208.687	237.244	226.964	369.403	271.728	313.055	185.69	73.1679	235.802	204.294	276.203	347.345	208.165	530.485	292.35	93.088	106.662	339.663	113.806	314.326	314.155	123.406	341.934	369.542	392.299	314.459	87.3461	533.261	346.519	82.6041	276.628	230.857	165.826	185.913	211.463	107.008	352.033	231.833	263.926	237.972	260.873	208.06	208.224	272.267	253.331	184.001	230.932	166.31	201.311	219.032	258.096	302.341	133.925	175.489	169.888	104.485	208.82	258.34	114.199	82.2593	235.885	236.605	183.32	113.915	113.915	574.56	102.141	302.852	259.604	65.0907	245.338	280.474	310.449	230.332	165.348	153.106	317.279	335.182	128.917	113.658	290.512	217.905	255.812	145.441	98.936	158.535	246.097	141.334	70.8599	144.33	298.47	146.956	187.062	179.301	196.883	259.947	177.49	64.3303	161.514	89.2504	194.877	304.434	90.7609	217.208	152.763	119.498	199.218	131.273	72.7564	224.195	252.842	115.686	256.093	157.298	146.481	222.986	191.657	216.132	220.659	112.712	178.884	118.422	179.312	127.851	217.879	167.601	179.019	84.0075	125.646	205.314	108.014	81.8072	194.983	211.26	76.6704	76.6704	148.552	176.857	162.824	297.662	316.685	102.926	198.894	206.38	198.663	164.67	166.983	143.401	164.142	335.514	97.4834	163.224	180.624	93.7117	94.0063	169.644	207.382	222.748	113.666	101.866	128.097	121.197	260.261	181.454	93.6654	93.6654	93.6654	235.541	146.897	104.046	104.046	104.046	210.866	142.807	238.365	158.234	149.07	69.0521	100.691	69.846	136.797	113.369	89.9244	98.5527	160.668	155.271	117.164	344.349	95.3789	75.7057	74.8157	66.9804	65.72	141.461	157.656	126.765	79.3091	141.607	205.855	205.855	131.155	240.861	207.859	233.283	240.46	171.616	143.561	149.355	112.645	107.324	98.1797	137.575	136.054	111.724	108.821	141.094	141.779	113.063	134.577	109.166	98.928	67.8049	514.889	169.72	176.708	81.927	92.1109	133.649	159.125	180.446	168.354	233.684	138.237	196.101	158.045	84.1014	161.692	100.541	73.1981	203.094	187.767	93.003	76.3376	217.639	95.3093	51.7327	138.185	97.1395	68.702	118.746	109.574	102.404	133.098	161.924	302.929	76.929	69.8828	128.403	101.313	76.8432	133.871	181.915	200.673	150.519	287.629	169.625	81.7945	103.147	98.8387	181.882	83.3191	90.9924	85.5824	76.286	164.794	90.6904	101.574	107.099	233.812	67.5914	106.869	91.5955	157.95	89.3101	438.113	71.4089	175.1	95.9577	77.7631	194.443	115.062	113.041	92.6314	419.248	247.47	98.6124	77.416	235.614	74.928	130.233	88.6617	112.775	100.653	87.446	63.4423	82.2308	113.553	135.685	694.927	102.009	96.8327	282.301	113.464	134.17	147.02	76.6444	102.064	110.312	83.199	125.825	125.825	68.4851	90.8817	69.0368	68.195	63.6519	64.8073	63.6553	113.504	79.5292	69.4061	81.9794	74.5916	104.045	93.5842	104.15	70.4266	182.07	83.2044	134.625	105.397	105.125	81.3957	80.3762	66.6686	97.099	75.7513	62.4004	128.568	127.51	103.93	182.703	53.3637	96.9858	87.2069	72.0414	157.269	115.365	103.689	119.196	81.6177	91.1942	124.674	90.4185	71.5154	104.39	71.7252	110.143	123.796	95.0826	206.358	206.358	86.6065	96.914	121.376	69.5945	55.9859	67.8292	67.8292	69.7552	82.8012	122.32	82.7171	111.228	86.2735	64.0558	107.558	76.6575	87.2138	81.4875	111.658	167.874	109.511	108.923	93.4678	90.9646	84.3925	110.976	109.327	129.855	78.1559	165.932	78.0947	103.582	99.715	99.5777	98.5491	66.545	115.491	92.1275	134.887	82.2097	52.1272	68.2216	96.6365	80.4502	70.8379	235.171	93.9908	71.8834	71.8834	97.0001	93.8553	76.5502	72.3495	107.77	537.643	537.643	86.5359	111.842	97.0756	90.48	83.9875	67.0102	115.416	57.1889	92.2786	65.0628	74.293	162.567	76.8491	55.4833	54.2991	119.165	103.291	76.8695	156.362	67.7585	87.9228	161.168	198.885	87.7901	131.243	98.0581	98.0117	101.118	102.929	81.8553	54.0542	91.3504	97.8859	84.8571	93.1586	77.0818	87.7375	62	69.7691	121.435	57.592	109.256	92.6092	92.6092	80.8638	98.7546	77.0936	85.8685	81.7816	139.568	86.1126	99.1445	114.15	99.2159	158.957	178.64	82.2999	86.2767	83.6635	81.803	90.962	99.5512	71.3505	96.2941	96.2941	94.3949	220.845	67.2766	67.2766	88.2798	69.7235	75.7901	96.784	64.3914	90.5942	74.1435	73.6481	91.2494	105.889	91.0922	111.602	114.011	66.0183	71.1093	82.528	59.8528	81.8268	75.0523	108.865	106.089	81.519	94.4594	97.5121	109.398	108.446	146.356	146.356	89.6956	108.443	103.26	59.8902	59.8902	88.1853	73.3734	93.5381	168.889	168.889	168.889	168.889	168.889	168.889	168.889	168.889	168.889	63.9673	73.5888	71.9436	71.4375	85.0104	721.463	84.6121	68.3371	103.028	103.028	76.0527	94.986	75.7932	85.7127	116.601	93.8211	92.3523	65.739	65.1046	79.9818	106.577	84.8023	84.8023	84.8023	119.629	92.7544	100.53	92.0072	101.276	91.3665	90.1507	82.0985	90.0407	72.907	85.3914	89.5285	95.9647	104.293	89.4629	57.1257	80.8405	110.023	78.9209	88.8219	85.0717	115.487	90.5744	90.5744	83.2878	79.6491	74.6352	97.5836	76.2233	66.2402	99.0873	127.373	89.4298	83.1599	93.5207	106.7	75.6358	109.408	102.611	106.181	94.4388	80.798	95.0402	77.5027	107.81	78.9732	69.419	84.9911	92.7416	69.803	101.309	88.2353	89.46	85.4828	93.8019	94.3469	78.6516	76.5539	81.5879	76.4185	95.1016	70.582	92.4787	79.9932	74.4572	77.6283	59.5055	109.033	103.132	93.1506	100.974	77.9585	78.536	78.3865	92.0584	78.6928	70.8264	82.985	85.9246	74.1963	55.3194	71.1209	64.6566	85.0812	73.1515	86.2811	86.101	81.8264	89.9163	63.8568	85.248	66.815	79.2979	123.353	88.622	79.1053	70.0837	85.7823	83.039	118.3	72.7713	86.1877	91.2987	87.6689	89.5475	84.7934	96.7878	82.4799	79.2479	55.4768	123.941	123.941	80.6479	71.5879	82.7831	74.7478	90.2854	110.712	110.712	60.2713	62.9027	111.453	56.9624	84.3593	69.2389	121.05	54.7134	61.0444	97.7926	71.5038	132.233	62.4449	107.976	107.976	62.1226	115.769	98.3074	116.429	104.017	142.044	94.3949	54.901
2979	6955.51	7835.19	72.77	6942.73	8221.14	5591.29	1523.83	5375.61	2033.87	2577.11	2177.41	3490.65	107.542	1331.03	3202.18	1788.03	2177.91	1461.66	1341.77	2060.58	944.576	1501.33	1501.33	1501.33	1501.33	1691.61	3024.28	3024.28	3024.28	1411.36	1189.11	1396.39	1388.02	729.796	1233.32	1068.13	1211.3	1264.53	1169.95	998.552	1504.15	960.057	1699.24	1305.19	1769.81	1109.4	1886.26	1381.93	1881.61	1881.61	826.165	705.908	1291.7	1741.38	263.419	641.357	330.846	2061.52	632.214	1053.4	80.9389	1501.4	718.502	690.254	591.918	688.57	1572.15	663.216	712.547	310.264	950.335	655.529	840.334	1081.74	640.615	1052.04	549.19	610.656	489.413	566.47	515.921	781.712	524.885	737.798	776.145	445.551	729.638	966.874	1071.39	286.945	685.202	369.267	685.901	638.309	251.751	356.567	605.524	640.398	596.963	759.045	402.929	720.52	823.934	528.517	572.332	480.37	533.774	548.612	93.9671	277.492	476.49	161.067	622.185	670.105	381.481	833.872	510.349	186.503	710.789	238.394	435.859	374.601	90.5191	325.707	444.523	457.195	659.61	263.02	386.298	253.322	560.985	598.418	300.552	370.997	547.867	580.178	533.619	482.207	354.638	315.025	401.579	112.64	356.194	308.597	1112.48	580.325	85.5998	423.932	352.918	287.691	303.221	603.641	339.1	195.407	272.104	137.762	379.658	151.512	538.545	301.662	337.958	82.4432	98.606	441.626	247.367	761.405	471.531	379.647	410.716	368.416	368.416	383.673	487.358	303.624	372.695	273.681	450.033	197.929	346.034	474.528	404.421	486.249	342.092	446.918	286.829	359.899	389.155	250.827	443.272	395.443	253.776	281.101	318.894	428.384	473.503	313.606	261.658	381.629	854.683	303.119	347.469	204.75	363.227	349.739	134.534	310.395	202.391	307.987	111.776	332.625	442.726	287.784	423.425	333.757	223.607	92.6065	97.1012	259.019	331.68	101.832	252.708	255.657	446.692	55.6734	336.096	259.173	311.575	311.276	241.893	319.428	231.36	438.591	283.832	128.549	256.704	377.77	298.162	71.3283	256.493	403.83	335.151	446.112	160.207	262.519	571.776	233.293	221.661	237.849	196.868	278.905	308.519	340.502	299.983	418.281	210.249	228.514	289.328	228.8	293.394	442.903	79.1648	533.808	226.967	79.9561	144.132	371.012	110.416	164.797	313.043	201.814	345.218	344.06	331.992	265.455	234.868	493.309	244.686	90.6742	280.188	104.842	230.979	223.386	124.528	79.931	295.789	215.723	249.583	195.817	178.725	236.833	237.44	364.026	225.497	218.987	134.074	156.289	179.243	349.822	144.09	113.726	226.246	197.865	235.016	119.376	189.001	241.333	62.8309	62.7457	261.677	285.853	117.262	128.463	128.463	487.77	75.3355	376.104	212.654	216.974	238.678	218.107	203.07	179.044	246.901	190.38	271.586	307.576	166.583	95.497	83.2787	281.586	235.459	225.157	94.1947	245.439	209.324	205.767	438.604	182.534	284.186	117.22	254.909	208.227	256.143	287.114	143.986	167.466	208.926	169.34	89.6132	240.008	242.575	199.362	516.77	165.367	210.107	98.3884	69.7767	171.557	321.35	112.761	280.652	156.793	203.784	195.926	221.201	176.508	204.764	116.901	264.504	231.743	190.86	70.3358	255.693	140.191	75.9176	77.2049	143.872	190.064	78.9242	154.332	185.855	140.643	135.802	135.802	159.431	227.434	176.245	199.087	137.606	137.862	154.959	353.192	164.523	168.057	199.661	155.916	89.6241	280.652	94.3001	73.2565	94.2646	185.749	113.364	92.6295	225.911	159.303	90.8255	97.6874	135.534	142.358	254.777	136.227	122.77	122.77	122.77	148.266	108.287	200.901	200.901	200.901	89.9904	91.1705	228.008	174.955	156.307	88.1067	79.3169	89.7881	182.545	103.563	224.801	219.644	200.004	171.356	107.323	269.068	125.418	72.0265	119.986	86.8056	108.41	105.8	238.864	86.4385	69.4003	165.191	179.654	179.654	148.983	168.739	348.016	265.507	153.391	185.111	107.404	146.68	80.5284	80.3074	77.9486	115.899	104.979	131.893	132.115	110.549	161.536	153.585	173.344	87.1317	154.38	130.735	510.113	209.028	153.179	82.9265	88.2627	130.785	131.098	169.017	170.937	146.363	143.692	144.113	81.0496	74.4635	112.784	90.4263	82.8984	178.63	84.0186	66.1862	90.0244	189.973	91.3818	207.515	139.203	108.487	74.1096	88.3941	113.369	88.7536	140.389	100.95	81.7601	111.386	202.541	236.475	101.915	131.842	222.603	181.864	238.528	168.761	98.5423	218.523	116.444	238.72	74.244	122.311	81.6216	67.799	98.4455	80.3309	105.489	84.8098	90.0794	135.251	174.072	124.176	90.6664	129.834	69.5992	77.4459	162.644	103.228	81.0445	85.4505	72.9511	93.4518	117.212	83.1952	115.455	100.095	244.7	84.7769	101.523	238.248	82.9192	64.0225	128.335	102.284	65.526	107.27	111.275	116.836	81.4976	105.405	82.1627	243.392	59.594	305.844	79.4814	141.271	116.61	186.083	140.537	93.5399	80.1206	68.2128	68.2128	106.908	100.169	78.7302	83.9378	74.9053	76.3994	103.299	75.2297	99.1443	82.7388	87.9229	84.7333	57.3512	117.119	86.8814	120.122	232.858	76.7944	159.198	92.3454	117.774	79.994	93.3548	92.6364	77.7326	75.121	212.134	182.394	89.0293	83.2723	99.6535	323.344	60.7219	98.0782	178.73	167.538	71.1978	71.253	98.0837	105.369	86.2246	128.282	74.4475	86.2321	92.4057	129.878	134.382	157.96	71.1798	192.787	192.787	158.738	87.4127	77.7818	99.4217	104.564	156.402	156.402	91.4638	103.768	127.412	73.166	65.9852	78.426	97.2328	65.0288	76.5475	91.7112	78.9642	164.157	103.899	80.3741	76.6537	104.151	87.257	91.1737	82.4612	78.7245	93.3869	80.8292	57.3916	89.1317	112.575	169.065	64.2569	79.5368	94.7763	63.4592	91.9698	79.009	107.459	81.2992	91.5394	92.8476	83.4705	75.8799	94.4661	88.2643	128.235	128.235	84.6466	89.3466	106.133	121.129	68.9223	655.61	655.61	121.91	72.1049	72.982	85.7017	83.6563	85.426	77.6383	96.3283	90.4994	99.6502	73.4139	131.271	73.9589	103.707	64.775	79.4218	77.7559	104.778	91.5636	95.2208	98.1575	142.61	156.795	112.82	120.4	90.4573	69.8889	86.2136	78.3306	91.7303	60.0649	86.2611	95.7137	90.6557	398.238	73.929	98.0491	98.5197	94.0587	344.277	79.148	91.5568	76.6265	76.6265	79.818	84.4882	89.5375	171.004	94.157	77.0045	76.8776	104.898	72.4708	74.0193	114.782	131.046	74.5314	208.271	116.447	84.8928	80.42	96.5845	292.629	97.6901	97.6901	72.6876	90.1857	106.705	106.705	70.8205	81.8539	78.7735	86.0742	93.3602	94.4977	80.7652	84.8002	87.7869	96.6617	90.7489	84.2019	62.3287	73.4875	76.633	85.755	91.4987	103.699	97.222	82.0303	72.0139	72.8427	108.625	93.7056	72.7855	100.207	58.0868	58.0868	94.4882	70.9016	102.615	54.7004	54.7004	92.2348	90.3252	99.3106	166.536	166.536	166.536	166.536	166.536	166.536	166.536	166.536	166.536	83.4317	78.5668	110.831	110.57	99.6768	103.156	89.1647	71.4927	77.0549	77.0549	81.5455	91.4183	71.2625	156.724	80.4377	90.2401	97.2035	117.153	101.675	97.0415	71.6232	83.3834	83.3834	83.3834	83.1761	92.7812	76.4044	69.5183	73.1691	83.2526	82.04	91.9285	100.589	88.5069	82.4229	96.795	83.2351	70.0889	88.2319	75.4982	89.947	90.9731	76.4256	94.449	64.1671	81.8332	91.1666	91.1666	72.5424	102.225	100.237	82.6929	73.7653	85.0705	83.0121	68.978	64.6339	93.5412	90.2323	76.2293	75.9184	240.405	70.561	103.936	79.0451	91.6745	90.4461	89.5563	80.2441	75.2172	437.9	90.8675	90.1988	74.2908	78.9778	64.5318	92.3252	92.6704	70.2417	87.5017	92.1516	91.7724	100.148	62.5061	66.9403	95.4548	106.127	101.929	76.7281	91.6821	84.1498	74.9115	99.7906	95.6102	86.1121	96.6089	76.8139	84.967	76.2393	73.9842	84.3997	103.21	82.0405	79.4355	77.2136	91.5941	75.9734	81.0452	110.206	80.5283	118.734	69.3068	77.3316	117.899	71.0834	79.9242	93.8272	82.2383	74.5331	68.2769	81.5198	75.2424	95.1363	103.11	80.1601	114.342	104.61	77.7579	67.7995	90.894	71.4976	103.698	78.0719	76.9004	66.6882	66.6882	75.5923	84.1089	81.7011	57.4958	92.9191	60.6954	60.6954	91.374	116.291	82.7846	106.227	67.232	113.446	89.2656	99.8077	113.152	73.4738	110.163	105.617	124.658	75.631	75.631	48.264	63.2201	58.4706	70.6037	120.344	111.799	85.8979	59.219
2980	10771.1	6925.07	93.4243	6857.03	5464.02	4056.5	1822.49	4554.62	2060.56	2185.54	2525.03	3462.44	130.273	1031.12	2527.28	1803.67	1711.17	1775.77	2861.11	1567.84	852.956	1147.32	1147.32	1147.32	1147.32	1507.91	2250.56	2250.56	2250.56	1843.61	1249.05	1800.77	1196.02	930.718	1307.65	1194.28	747.314	1556.43	1222.37	1413.3	1208.52	1158.26	1434.81	1270.21	1562.09	1195.88	1462.84	1130.2	1756.82	1756.82	996.892	745.828	1303.48	1405.53	324.799	579.359	243.019	1811.36	687.202	1077.88	745.574	1199.42	641.52	766.365	427.635	816.435	878.763	717.024	697.864	164.345	865.642	461.095	813.268	1002.07	546.131	809.462	587.268	523.175	425.671	591.246	441.581	885.512	553.689	735.121	771.954	345.863	694.788	833.888	981.142	407.544	426.253	466.478	757.32	765.697	273.235	360.836	465.82	491.108	535.23	627.058	399.683	520.166	534.823	634.738	609.915	682.734	531.543	448.291	78.0918	146.338	566.596	107.985	507.142	582.694	505.164	592.786	383.914	156.914	568.646	183.169	548.128	363.968	522.512	312.12	488.533	608.416	683.241	262.145	155.194	280.237	389.756	530.967	180.365	656.364	511.814	561.861	473.793	426.031	394.709	361.268	274.059	96.3005	535.759	385.273	1216.95	579.313	689.844	391.041	430.155	334.742	211.418	418.997	351.15	279.911	274.991	134.686	440.388	315.703	491.504	357.397	187.69	339.423	125.251	331.316	267.837	637.355	406.037	472.948	458.131	340.614	340.614	402.621	490.031	411.742	326.559	239.407	401.676	206.206	234.834	411.888	444.676	442.162	300.59	402.761	223.221	255.61	313.78	410.972	365.219	302.616	336.989	283.831	333.385	295.094	470.789	300.467	274.597	423.406	859.183	339.313	76.9364	274.117	313.071	242.439	326.98	256.848	288.196	248.523	262.867	294.246	403.894	334.541	388.472	409.113	176.271	279.785	234.653	309.186	268.39	112.015	242.287	214.05	430.199	61.7829	395.526	327.314	366.961	317.54	210.555	277.072	125.337	416.532	211.866	163.466	296.594	291.799	255.539	105.356	184.693	351.606	384.649	181.861	173.048	240.214	567.417	226.152	227.417	252.785	184.268	300.102	234.478	191.258	243.348	349.984	426.493	294.538	291.761	261.213	317.155	471.51	118.9	328.806	223.348	109.397	221.226	241.456	157.771	256.721	293.954	204.718	265.242	329.051	382.467	241.032	228.601	336.194	177.594	190.043	221.062	243.77	170.217	259.104	234.881	89.1402	337.207	204.54	218.57	151.197	235.74	217.222	209.306	148.231	191.771	106.935	244.855	82.2169	173.945	237.752	164.676	174.398	246.527	171.459	204.713	94.8741	303.726	211.716	83.4905	71.3585	187.483	295.972	200.444	74.5393	74.5393	471.959	105.645	294.484	260.908	195.739	141.949	268.215	187.736	254.186	208.767	176.626	303.946	266.475	166.246	108.155	64.1637	196.828	183.59	185.651	89.9379	202.279	192.029	207.012	58.1103	110.33	149.496	193.65	106.134	178.026	252.653	290.295	91.5347	127.826	175.582	173.292	145.952	209.494	246.414	106.068	415.048	201.906	161.974	118.125	61.4946	186.581	253.374	138.059	404.574	170.303	223.21	250.111	243.09	276.175	157.702	90.7279	167.433	107.127	162.883	147.599	163.854	196.527	106.327	68.3904	123.979	199.853	96.3431	138.407	147.042	256.455	71.7953	71.7953	153.979	177.549	96.069	173.694	126.511	126.928	210.685	202.456	158.78	178.321	213.471	236.772	247.687	220.944	63.3991	199.46	132.437	214.102	120.432	151.353	254.848	185.03	117.892	88.1122	141.932	160.873	156.656	116.088	123.521	123.521	123.521	196.369	96.663	160.096	160.096	160.096	90.2092	95.7924	240.944	155.837	142.408	68.6486	174.731	65.6225	130.046	282.487	219.043	190.311	141.222	119.853	127.879	226.836	105.73	67.7954	121.923	95.3311	77.5017	88.6737	116.674	107.911	94.8933	148.384	177.521	177.521	115.105	192.58	295.197	161.318	143.22	136.356	135.079	133.769	96.8265	70.6898	214.979	87.9737	146.265	123.127	125.135	120.322	108.194	135.112	345.729	97.7892	141.357	308	533.998	129.906	126.666	91.3565	86.9642	112.678	131.169	141.228	223.049	103.503	107.237	248.66	105.687	85.1241	142.788	61.8	68.6291	52.076	120.937	75.8083	81.3039	178.923	125.566	86.7317	134.404	92.4346	58.7133	109.113	166.013	149.26	118.082	84.4816	71.3708	80.5522	61.9122	144.93	92.1524	137.021	236.988	99.0475	181.745	155.417	141.218	193.824	66.1306	216.141	112.319	275.264	83.6627	133.872	89.8943	64.3759	73.3571	114.941	97.0515	123.65	131.009	66.0385	173.106	171.524	80.1199	87.1462	411.143	97.9451	181.107	118.015	95.7978	104.752	102.633	101.034	76.5166	386.801	264.087	101.085	103.58	198.47	75.8508	73.0056	145.363	110.276	82.4663	85.6035	137.322	68.4375	100.256	136.918	418.498	65.9276	125.619	115.763	70.7013	108.436	135.996	74.3155	84.0305	98.86	68.7948	75.22	75.22	66.7816	83.7326	82.8705	60.4772	66.0057	81.2946	69.5375	108.396	95.618	66.5535	86.6315	92.9319	91.3023	207.616	121.053	66.3373	62.382	61.3275	120.978	92.3242	135.273	83.1612	94.3864	81.8432	61.9986	66.7967	217.795	81.3586	135.07	85.6258	85.287	120.224	114.106	108.111	162.445	156.858	103.16	94.0163	96.4243	93.7842	85.0663	180.618	92.1889	137.604	142.229	163.438	103.946	161.895	87.5649	147.918	147.918	85.5456	100.478	73.5791	111.135	126.249	130.156	130.156	97.7173	88.4828	60.1142	77.176	85.5178	76.7493	79.1684	62.4521	65.6526	74.7663	89.3586	154.099	74.5098	104.742	93.8495	96.9272	84.214	76.4027	104.331	96.2896	103.635	111.405	112.551	68.5949	86.3413	66.6909	89.17	103.416	84.9042	82.0953	87.0053	97.5044	88.0997	67.2707	73.8367	130.053	76.6127	88.6244	88.232	123.204	119.897	119.897	99.7941	104.229	124.97	88.097	115.772	93.1995	93.1995	87.5937	73.7931	84.4826	91.6025	87.4749	107.927	103.715	78.3043	114.661	104.275	67.6918	132.411	89.5365	80.7589	60.8298	99.9522	97.0373	97.9349	78.9468	77.6414	69.9315	134.758	83.876	134.59	95.3569	92.5164	79.2674	101.905	94.7165	79.1258	175.583	86.5929	56.182	126.979	65.8123	74.0656	85.2062	59.2475	101.767	330.444	63.2197	113.571	69.1545	69.1545	86.0917	94.8711	79.8553	98.4394	75.1813	94.8737	242.616	258.566	93.6759	77.1602	74.0683	78.8213	70.246	91.5355	113.307	81.6865	88.174	88.7599	69.2311	80.0314	80.0314	112.764	90.8071	106.221	106.221	73.0426	81.172	71.2797	76.3798	83.7218	77.2621	88.8392	82.767	133.22	71.8007	85.0012	107.407	88.6032	85.6119	79.74	78.1488	82.1761	90.0481	75.2537	74.2274	71.4817	74.1914	107.462	65.7191	87.4074	83.3406	377.073	377.073	88.9634	99.3166	84.5002	61.2168	61.2168	98.0509	83.0786	60.0931	166.575	166.575	166.575	166.575	166.575	166.575	166.575	166.575	166.575	98.5949	70.2648	67.5894	64.6223	73.4058	88.6513	67.2481	72.0693	89.7665	89.7665	111.177	91.2921	57.9089	92.387	95.1155	89.8195	91.5751	54.7335	125.283	89.2793	86.4261	72.7076	72.7076	72.7076	95.2327	89.9461	90.9505	90.5236	89.5994	78.6811	99.0586	71.1728	91.3597	79.3732	85.2896	83.9113	86.9042	80.7621	93.1528	71.2348	118.533	73.8987	80.9318	60.5113	89.5655	65.8243	84.3858	84.3858	91.2726	150.484	85.5699	66.5712	58.4368	68.5906	85.7382	188.377	100.414	113.56	104.523	110.957	65.8052	105.855	114.156	89.1819	99.3168	100.216	84.8685	78.2911	94.0357	96.5318	64.2666	78.9742	81.9407	76.8055	99.4995	50.3267	110.048	81.5235	87.8926	93.7431	85.1578	58.7425	69.1248	82.1161	76.7195	101.941	53.5402	78.441	81.0775	86.5355	76.9417	81.6682	75.9668	88.2163	94.3959	86.0131	100.194	106.261	79.3898	92.6808	99.6984	96.6937	92.5702	79.3495	70.9027	86.2831	75.8526	83.6763	77.0997	84.5994	75.8469	75.5321	85.5034	69.9779	92.1655	93.8109	99.8481	69.9188	92.2937	78.9691	66.631	85.0864	68.1455	80.1885	86.4389	95.3532	84.2247	129.448	77.809	86.5546	68.0521	83.9286	86.6024	53.0187	76.3855	76.3855	93.8507	80.7206	76.5483	59.5993	92.5089	85.7008	85.7008	74.224	54.2835	103.876	78.6217	52.685	52.8023	105.799	81.9176	52.6491	85.1187	51.0978	87.262	58.6647	87.9155	87.9155	59.6634	81.8864	118.053	81.4129	100.963	51.9466	79.029	66.8929
2981	8135.7	8160.54	66.0139	7773.44	8602.34	3759.45	1820.35	4178.73	1867.5	1764.85	2230.14	2651.16	86.8349	871.351	2670.64	1538.15	2716.86	1397.53	2022.77	1579.57	907.076	1296.57	1296.57	1296.57	1296.57	1480.74	1452.74	1452.74	1452.74	1856.8	1717.67	1552.32	1494.38	609.716	1524.96	1056.6	979.142	1546.11	949.633	871.416	1001.15	1065.37	1737.68	1260.59	998.844	1306.63	1484.86	1284.69	1296.16	1296.16	1234.69	850.151	1206.72	1137.45	346.398	616.624	335.233	1158.72	393.02	784.62	709.525	1240.45	590.834	774.266	460.411	602.081	1067.51	762.017	696.376	202.005	902.725	536.201	814.086	793.638	489.198	743.442	551.928	574.531	445.703	618.444	597.126	839.465	521.825	863.608	684.554	600.299	652.411	953.94	638.143	390.274	592.002	530.977	653.709	722.36	316.829	357.451	393.287	479.163	611.541	653.346	331.965	596.823	853.404	518.042	499.317	471.627	404.426	537.972	120.982	237.165	484.11	83.6533	584.147	281.921	376.71	671.77	250.529	203.02	530.246	201.165	411.932	526.317	493.003	328.932	182.78	458.922	579.488	271.084	273.882	211.164	520.499	552.933	341.533	368.103	668.921	544.504	520.874	456.315	415.4	392.433	520.172	147.361	441.105	315.513	1045.19	504.245	452.102	381.566	500.396	300.833	275.427	451.185	348.093	92.6381	212.794	114.034	364.493	249.533	386.679	357.144	219.862	427.291	170.414	325.116	769.234	921.467	397.996	511.3	456.671	304.59	304.59	428.553	510.557	403.504	423.574	247.51	406.688	234.408	351.391	444.484	435.443	547.347	353.354	446.516	198.596	320.301	591.757	324.431	417.736	290.895	251.022	354.414	241.908	461.299	388.973	366.634	419.034	404.136	861.197	292.042	88.8038	146.152	270.94	280.018	375.757	363.385	285.518	228.51	236.79	449.013	477.215	269.08	390.405	434.032	216.665	452.146	219.745	264.672	180.868	129.865	243.558	259.811	310.967	106.032	360.444	336.842	320.483	354.347	233.519	344.817	233.581	485.474	259.762	162.98	256.183	312.365	311.626	84.9235	160.177	344.46	284.37	397.198	162.12	264.339	556.516	210.749	290.732	210.798	148.133	249.841	236.744	85.9187	308.625	598.353	228.31	72.6252	280.667	199.129	258.977	380.18	122.616	348.728	356.952	104.955	189.899	240.637	148.447	225.398	240.674	250.383	234.988	265.427	330.464	275.543	242.641	352.593	377.907	93.4588	309.468	231.948	143.265	253.933	220.582	76.3649	213.201	181.504	173.657	192.104	246.949	176.661	219.766	262.164	169.925	170.606	191.168	161.372	180.723	261.118	184.208	187.07	238.111	177.344	164.895	167.265	180.297	229.954	75.8585	94.6631	193.627	238.323	148.874	163.511	163.511	478.615	70.5001	285.718	261.591	185.908	160.024	215.571	264.483	183.329	262.192	186.705	361.372	410.353	154.23	119.117	104.066	165.146	109.86	214.33	84.9041	221.475	195.38	170.55	254.941	101.175	118.982	203.349	168.811	164.177	149.436	322.872	152.121	151.586	166.018	170.919	92.4684	284.894	268.135	379.856	518.592	89.2171	141.453	104.209	117.683	176.191	253.177	157.681	225.398	154.712	202.553	114.076	188.277	315.149	212.832	131.007	221.389	173.337	143.695	78.1605	176.667	196.915	124.837	129.465	125.115	240.994	75.3631	131.046	169.199	170.199	164.241	164.241	138.814	165.544	129.485	125.935	89.5089	133.503	167.354	206.262	174.344	173.267	213.607	185.359	200.969	255.995	104.762	189.777	159.588	97.7113	155.62	129.101	184.339	229.216	126.777	82.4575	136.629	74.7061	206.957	174.914	159.756	159.756	159.756	202.096	116.183	90.0205	90.0205	90.0205	75.6594	110.186	241.673	172.519	107.489	93.9304	128.606	101.858	141.912	200.528	232.413	86.7711	203.788	151.39	132.848	332.328	69.2352	97.853	150.426	112.09	121.234	78.1807	180.138	120.671	109.363	140.234	180.259	180.259	188.869	181.297	258.098	244.118	228.599	172.227	146.758	141.844	105.785	100.398	153.903	118.626	121.041	93.4745	118.209	111.31	117.67	143.157	154.5	106.324	194.952	111.128	399.711	126.624	157.988	98.622	93.7477	142.453	136.968	121.113	181.174	165.433	150.89	177.906	134.852	77.3157	180.592	145.706	284.272	126.307	83.0147	97.3419	120.172	195.526	102.068	126.451	119.79	118.263	106.524	85.7354	94.6071	76.1419	142.116	82.8337	134.21	80.9285	137.544	202.62	99.2174	82.7104	233.889	114.308	179.349	109.137	130.985	186.604	135.773	70.6445	76.1012	89.1424	110.921	94.1896	91.013	95.6008	133.405	90.4731	73.0016	77.9059	119.562	112.201	195.908	114.396	85.7991	82.5191	442.514	77.995	87.2346	108.554	117.017	102.363	111.071	105.284	79.3712	80.8567	206.093	107.961	86.6088	197.874	104.998	113.774	75.8647	93.3517	87.7972	82.1058	108.265	127.699	111.678	121.336	692.912	110.824	100.093	72.7495	100.612	108.418	85.1494	102.412	90.787	77.0738	130.798	123.361	123.361	138.487	75.0493	95.7798	103.739	102.666	93.6234	98.9803	79.1348	80.6418	126.314	92.8414	128.105	64.2156	197.425	96.2391	92.8617	88.491	114.58	196.009	122.403	116.58	88.906	153.087	109.602	118.38	108.801	110.869	173.891	115.515	101.119	100.611	60.7931	79.1975	89.425	215.415	166.603	58.7251	77.6439	96.3142	90.2633	86.2775	107.456	79.3344	100.272	149.811	151.125	69.5117	100.74	109.402	209.506	209.506	166.241	110.529	88.5969	100.011	132.069	69.6149	69.6149	102.801	85.9399	101.983	67.3698	90.5103	145.067	99.2283	125.007	92.6901	85.8595	87.0917	116.111	148.789	71.2262	96.7083	187.454	90.3474	66.1322	73.0528	67.7182	119.798	90.5234	101.981	104.116	88.0641	100.997	74.1179	102.267	84.5303	110.467	74.5991	117.066	86.5041	94.2735	91.1643	74.7307	87.6104	85.0869	130.381	84.1389	107.809	107.809	78.6316	77.1244	105.555	79.5806	114.885	75.4622	75.4622	104.752	97.2588	82.0227	74.8904	92.6248	116.166	91.4612	145.927	79.7776	72.2293	101.495	117.143	95.237	58.7779	109.976	70.9491	83.5503	67.1492	152.86	83.3433	100.976	110.631	87.4172	97.5549	115.535	78.7001	100.817	78.1838	92.7593	83.3673	129.991	82.672	107.966	92.2094	105.974	92.5645	92.8695	103.993	97.7677	210.997	89.0492	90.6083	91.8072	91.8072	83.526	71.8644	99.8387	205.748	85.6785	84.2607	121.263	85.5973	101.043	86.0883	97.6335	87.0053	87.237	84.9382	139.438	67.3395	161.444	82.1484	107.941	88.5775	88.5775	80.6569	72.0518	103.827	103.827	91.5239	77.5805	98.7793	87.9534	77.351	94.1573	103.426	90.8782	78.2195	110.21	102.176	83.9353	94.7894	122.994	99.0099	86.0272	99.1206	106.611	94.6452	159.1	98.9005	88.6806	68.7274	102.725	94.8764	118.584	259.039	259.039	108.402	84.3721	83.8121	103.569	103.569	76.8959	100.835	93.7954	110.669	110.669	110.669	110.669	110.669	110.669	110.669	110.669	110.669	113.969	105.124	95.1189	111.736	88.4245	89.1699	115.406	94.8036	77.9053	77.9053	93.6199	80.8072	95.9089	85.6823	89.7228	90.6637	92.2894	118.578	102.057	76.0464	96.5248	99.5324	99.5324	99.5324	84.7165	89.2157	94.2009	86.9551	94.956	90.6308	64.6724	100.356	81.0476	101.988	82.4144	107.942	106.112	70.0588	80.0637	108.337	95.7236	94.3603	102.993	101.842	91.8014	102.608	168.316	168.316	81.8369	82.7017	86.1798	106.849	106.457	95.8102	75.4574	122.063	107.78	89.1813	71.9049	76.8668	98.8656	69.1655	73.8671	97.5734	77.3532	78.3741	88.0978	88.864	76.2403	87.2395	109.64	97.1649	87.7034	103.12	79.6363	89.0885	82.107	89.8565	78.527	83.6153	102.978	116.445	104.771	83.6761	80.8962	109.185	122.348	82.1728	102.316	90.4615	87.409	106.815	89.2628	83.0825	78.6537	95.5823	87.2294	87.1519	89.6289	79.4411	74.8583	86.4626	86.6418	91.9316	84.9441	75.3802	88.4347	105.139	88.2545	87.3278	93.971	91.1809	81.3812	117.858	82.2882	98.1301	78.2168	87.0529	81.1459	85.465	89.638	78.1038	90.427	91.2306	81.9629	75.5809	90.9182	131.121	87.9576	95.2079	76.6871	85.3513	75.5577	83.9837	124.982	124.982	91.4103	101.777	85.7545	102.842	82.1648	60.8551	60.8551	123.902	119.403	72.7821	130.107	125.067	122.241	67.7608	59.4931	122.543	81.502	88.8409	81.4902	99.8913	62.1876	62.1876	96.4923	58.5478	63.0491	84.6409	72.0075	123.948	86.2584	111.666
2982	8424.66	9372.95	3673.67	7328.33	6658.04	5404.4	3846.06	4341.07	2428.03	2119.51	1986.98	3016.86	85.2613	706.245	2695.14	1625.26	2189.46	1364.3	3733.92	1865.18	1423.78	1796.05	1796.05	1796.05	1796.05	1794.66	2891.59	2891.59	2891.59	1847	1518.55	1341.84	1439.6	859.542	1187.17	1811.03	1195.15	1348.53	1035.91	1362.85	1425.57	1113.3	1649.68	1476.59	2206.7	1551.09	1927.17	1297.55	1615.45	1615.45	1241.9	740.614	813.09	1381.12	901.701	768.229	359.651	1031.36	361.051	1135.82	795.376	977.071	688.015	382.2	682.708	677.648	2101.79	635.149	666.731	844.243	753.624	800.611	699.063	1005.75	504.738	1012.77	675.395	497.835	665.218	595.301	561.758	993.68	483.387	755.75	791.266	522.022	605.476	932.826	1097.06	392.035	739.9	717.106	392.031	492.365	388.19	601.688	588.787	484.081	548.973	635.59	168.962	498.449	616.904	533.22	471.443	641.182	559.651	444.691	622.506	416.493	437.676	787.631	586.336	558.198	444.297	604.555	514.565	298.037	569.754	226.646	419.188	503.094	366.169	389.558	370.156	337.91	583.367	372.431	403.5	348.239	510.722	526.338	239.87	221.701	433.753	473.138	469.353	315.338	480.459	352.781	414.692	279.722	471.573	232.253	918.857	608.696	110.837	431.003	449.942	444.948	427.598	434.798	395.592	196.443	427.367	400.067	304.043	381.039	378.484	398.305	336.526	358.295	321.612	267.774	771.302	669.162	424.063	467.853	351.245	364.846	364.846	409.456	321.574	177.362	356.625	245.169	370.474	270.466	327.065	274.179	370.609	450.214	410.222	388.767	162.189	436.779	476.418	452.946	470.383	189.676	433.318	338.715	448.044	338.335	150.538	353.333	337.339	392.888	441.082	285.749	79.4708	211.668	288.412	291.532	109.231	329.804	486.832	295.094	190.573	203.737	456.086	273.841	345.675	355.379	284.475	229.587	264.105	217.491	247.51	336.686	219.117	299.056	445.271	95.3578	328.789	261.848	384.669	327.066	304.343	225.588	116.247	526.969	604.875	217.914	288.212	269.117	273.656	136.269	235.795	590.909	314.448	213.412	342.624	290.301	353.034	180.19	360.233	307.956	140.364	253.956	257.122	406.762	293.113	419.045	273.77	397.112	111.157	290.201	227.785	371.864	254.858	310.608	284.091	136.222	159.113	422.336	176.314	343.331	247.905	207.835	193.954	335.748	304.942	253.42	209.944	354.47	352.925	155.615	385.206	255.06	158.939	285.367	265.023	401.09	329.22	203.414	258.141	245.92	170.823	205.703	243.441	341.17	209.062	201.245	250.853	141.161	80.2122	226.759	222.816	256.847	224.586	177.602	84.8937	149.489	144.766	208.488	137.351	84.8651	78.3125	321.156	242.242	105.165	105.165	433.392	117.048	290.989	283.66	87.2844	231.992	176.423	226.925	213.508	196.587	194.041	85.3533	266.19	154.923	173.734	113.637	89.1173	76.5894	173.298	245.418	243.45	230.563	327.682	189.78	141.515	145.945	159.94	338.132	159.457	165.613	211.75	221.269	373.422	147.493	119.079	155.71	290.323	189.585	119.417	142.582	224.939	251.014	88.3391	166.623	130.034	163.143	109.783	232.464	122.489	102.439	193.786	179.484	372.54	144.216	67.1679	226.979	234.826	159.574	74.289	63.116	194.63	90.0919	165.774	125.749	214.964	87.7334	87.4348	244.427	233.166	169.828	169.828	198.391	193.341	179.862	176.747	212.154	165.322	211.297	168.6	68.035	194.621	232.395	162.052	188.028	345.394	87.1088	123.341	188.916	230.316	127.531	127.649	185.426	146.774	156.44	159.275	150.578	72.8155	152.816	167.379	117.193	117.193	117.193	255.248	125.672	153.78	153.78	153.78	90.8763	106.462	286.28	155.807	114.399	89.8246	72.7186	153.88	119.24	68.6456	185.608	165.286	143.144	99.2059	145.096	245.618	67.5534	90.2751	120.29	158.167	121.821	73.8573	196.753	93.8593	131.891	109.498	101.777	101.777	127.908	166.431	213.254	283.164	77.4805	178.642	103.66	137.071	87.5751	89.151	118.041	72.3279	84.1353	121.488	142.013	126.222	176.66	129.03	116.336	142.2	74.614	123.59	505.291	116.767	134.727	170.763	95.2649	101.248	202.368	80.505	109.909	132.768	128.112	154.541	84.135	80.108	124.146	142.45	89.0657	54.0956	78.9471	178.638	129.655	165.316	194.93	116.275	155.987	129.321	99.2246	120.862	143.905	71.404	137.674	119.88	94.9869	77.997	97.5827	176.143	101.841	119.006	247.948	75.0938	90.96	147.527	104.792	66.3199	118.922	355.737	70.4342	191.516	130.169	79.9804	148.567	117.328	89.3191	136.959	64.023	125.086	93.0182	101.065	200.745	73.0899	76.7084	76.8503	382.175	89.5955	111.275	114.58	101.426	97.2954	108.145	96.4933	134.093	70.6675	68.9417	193.157	82.0032	98.2862	97.7676	72.0738	74.2382	68.7026	71.0281	78.4202	100.337	82.4218	89.2071	113.57	101.932	69.7825	108.93	67.0191	109.873	77.3243	81.6719	127.542	84.9605	205.69	87.2412	122.315	122.315	98.3298	83.5004	111.947	137.821	103.499	135.039	94.3182	75.6002	101.793	140.569	85.0472	92.8633	62.5246	121.053	80.1019	98.0461	208.114	97.094	287.098	67.1153	75.241	85.6617	150.546	93.4913	112.109	97.9262	104.931	119.656	88.8942	99.7741	146.258	124.711	72.0179	107.833	225.158	168.545	57.0367	69.2273	76.8684	84.9873	74.1853	114.835	75.4041	107.553	94.7822	87.1915	169.073	93.6522	147.398	236.839	236.839	143.23	96.118	82.3087	94.608	266.785	99.522	99.522	92.904	79.0528	100.584	78.2029	91.8589	83.937	100.103	87.7419	90.4205	80.3534	88.7571	88.398	97.9239	65.0764	66.6114	185.496	139.954	81.0282	174.445	62.841	90.3722	83.108	91.2228	97.579	77.8169	106.642	61.53	97.3556	80.0767	112.317	85.4948	107.04	82.8301	83.8797	82.7841	92.0412	86.0885	80.814	81.8773	82.9704	151.609	151.609	73.4867	71.2693	98.5479	73.3654	78.7452	67.2261	67.2261	103.826	79.1661	73.2403	68.979	71.5724	104.772	61.7261	117.263	74.7718	67.8807	92.6291	98.3667	86.5725	120.464	104.182	79.5418	79.606	61.7406	85.3157	100.234	95.5583	147.197	167.188	109.402	95.1847	72.3384	96.0899	66.7366	80.2009	81.8149	111.95	83.1659	106.67	82.799	117.951	92.1334	75.532	105.008	98.2276	78.881	105.811	89.3205	78.2969	78.2969	81.972	70.2089	93.4201	71.5849	81.4194	94.2079	110.337	76.5905	96.3593	76.8449	91.0207	101.398	81.8378	80.164	82.7102	86.8859	59.7839	76.1748	93.1207	93.1053	93.1053	71.9276	71.1358	93.4368	93.4368	82.0012	92.5444	107.135	78.738	104.311	104.377	94.3677	88.5234	90.9998	92.0116	81.1931	78.5507	93.4462	98.8195	101.278	98.7695	78.223	96.012	88.2344	81.9305	63.5682	84.0113	74.3974	92.317	66.1753	77.8691	71.96	71.96	103.509	75.3983	70.0409	102.192	102.192	83.0724	92.9295	98.0939	99.6705	99.6705	99.6705	99.6705	99.6705	99.6705	99.6705	99.6705	99.6705	86.1345	96.5566	90.2868	96.5705	79.1244	79.8737	86.7634	105.492	69.4641	69.4641	87.405	74.365	88.7415	81.4507	66.7931	79.3435	90.8279	98.9981	82.3422	87.5283	90.3523	86.3362	86.3362	86.3362	93.0473	98.3314	99.9386	75.7312	88.6928	122.15	84.8188	80.5161	76.2226	94.0323	78.3371	128.526	110.139	65.7661	76.3709	112.259	88.2258	91.9715	85.4311	78.893	85.7459	99.4865	81.9806	81.9806	80.2797	97.1516	84.6078	69.6358	100.741	112.138	72.0263	120.992	79.8426	83.8713	70.2514	68.5278	86.4374	65.849	70.2932	80.8848	73.4394	69.9422	74.5032	84.2939	67.9549	92.5214	98.6944	78.2433	83.6816	97.4926	72.0303	79.7327	77.1118	78.2476	73.7743	77.7044	104.12	82.5181	90.2552	76.72	73.9458	100.35	94.3668	77.5442	97.7944	102.852	84.1101	79.009	76.2529	77.8554	70.1527	88.2603	81.3068	88.8523	78.2545	77.8346	101.149	82.9116	89.9479	90.487	71.9795	56.5792	105.979	78.5482	88.7789	80.2537	87.6668	84.3012	76.5946	106.306	80.7347	96.732	83.6902	90.1142	74.9728	83.9326	84.0466	76.4916	87.0788	84.9375	101.157	73.9251	77.6782	84.6008	78.6926	85.4031	72.7149	82.4237	92.0252	75.1154	123.967	123.967	84.2287	70.8662	81.2714	176.243	79.0444	59.1641	59.1641	111.913	107.739	64.7732	117.677	124.054	89.8216	60.1847	121.971	110.651	72.7625	87.2864	55.6354	98.4643	60.496	60.496	99.8606	56.8597	61.3575	75.6443	66.1095	111.956	78.5783	110.412
2983	8852.33	9305.54	10394.7	7901.14	6404.1	4708.28	2091.88	1490.54	1832.38	3815.9	3826.71	1385.28	2823.29	3987.42	2136.29	2644.61	2148.67	1965.59	481.512	2111.18	2227.03	1500.3	1500.3	1500.3	1500.3	2062.46	276.313	276.313	276.313	727.601	1862.51	2086.92	1596.51	1646.41	1447.7	1652.47	1851.88	973.224	1797.45	1266.91	671.107	1657.17	627.779	813.724	757.391	1066.24	770.258	448.804	386.408	386.408	810.433	678.499	824.288	589.575	1097.98	1091.88	1210.97	486.556	1050.36	303.325	379.591	921.878	1292.04	880.156	821.494	294.357	206.803	989.801	852.814	868.228	862.174	591.025	598.601	623.961	955.535	915.344	961.601	832.566	833.578	85.1142	930.746	358.64	866.193	763.033	741.387	517.139	507.574	375.808	167.43	1045.24	369.271	381.651	425.344	230.463	551.689	556.279	644.243	600.245	669.985	517.355	342.461	754.032	292.36	352.168	635.989	218.211	669.492	487.034	467.312	509.76	487.674	467.474	528.194	206.964	1017.09	309.885	156.385	456.09	573.803	653.478	514.193	549.688	335.405	777.436	668.078	605.583	126.654	599.379	488.95	717.158	266.402	337.339	715.427	99.2955	288.807	487.901	179.332	450.746	352.352	368.634	493.572	520.429	210.359	364.407	72.3008	197.54	65.4503	544.705	297.947	372.529	316.502	132.448	259.448	589.107	418.31	419.026	238.889	115.72	254.999	158.481	405.398	486.537	422.805	255.895	310.715	62.6855	521.66	260.492	212.479	193.327	193.327	387.268	389.523	497.528	508.13	359.103	122.172	213.637	230.388	339.698	522.65	326.658	398.449	243.313	531.325	485.729	86.8994	339.789	248.086	159.684	211.777	252.754	436.762	568.879	302.285	224.453	376.316	350.916	108.691	282.811	347.761	600.422	322.13	422.68	455.064	452.412	473.063	331.74	414.439	418.874	201.623	336.114	331.071	432.752	243.858	299.525	280.468	365.283	163.861	306.076	283.649	300.825	85.0867	133.717	203.514	350.617	151.201	216.211	90.868	302.166	382.092	93.3624	621.491	274.174	143.003	263.869	282.404	449.546	358.701	252.397	288.646	182.079	217.39	245.278	84.2811	341.113	179.294	286.343	437.082	351.075	303.642	447.089	287.404	89.4774	83.0387	628.513	129.117	225.638	364.889	90.7432	198.176	71.0636	160.451	484.042	340.471	96.6094	468.486	136.394	165.173	294.338	164.407	113.962	202.893	271.832	258.577	98.661	94.605	299.538	209.69	230.268	214.245	244.238	152.363	575.678	184.887	140.217	258.983	288.706	311.145	116.01	140.544	310.574	237.717	311.029	184.391	217.868	292.793	188.523	135.11	113.432	248.346	265.278	373.104	173.295	159.656	215.8	518.177	220.294	255.385	114.304	260.208	325.696	325.696	109.405	110.706	144.211	193.894	201.541	142.837	185.163	74.3049	91.3583	163.908	202.497	100.688	215.603	114.986	277.999	81.296	240.902	135.156	233.621	301.052	198.998	84.1382	210.313	220.498	169.784	351.87	216.995	197.56	118.237	200.096	264.689	232.305	211.985	206.106	131.368	146.886	166.047	108.809	329.177	102.394	187.727	159.742	181.781	193.545	109.92	243.744	228.16	118.859	159.386	101.912	93.5559	100.418	175.33	189.433	241.637	70.6194	112.012	66.8118	487.191	174.886	298.208	304.561	307.029	208.952	192.874	245.709	153.406	185.011	148.632	135.305	135.305	71.7027	72.4525	144.72	82.8116	245.807	227.257	158.243	111.791	101.628	232.282	153.708	68.4289	97.3983	202.082	259.763	96.8426	190.64	93.2004	163.613	128.692	111.239	92.1993	201.578	176.685	172.029	174.671	144.653	176.728	128.437	128.437	128.437	158.512	219.001	161.238	161.238	161.238	86.6173	158.05	158.61	161.175	94.4239	78.055	168.247	152.657	126.846	119.914	119.857	97.1922	76.4844	109.44	171.505	184.016	124.807	69.8496	273.968	243.417	69.9745	207.263	102.337	188.16	151.677	151.87	107.01	107.01	145.236	96.9497	120.006	117.798	197.45	82.2387	82.7518	208.838	277.151	179.05	112.908	183.834	89.7979	120.343	159.66	94.5524	80.4517	309.463	73.3621	107.429	134.311	109.312	66.2823	114.598	112.182	83.9888	150.263	131.59	121.434	159.464	127.905	69.3315	125.175	209.216	99.5158	168.663	106.499	87.151	56.7408	216.838	180.076	164.078	141.351	172.761	76.7626	158.367	107.003	116.539	169.676	120.269	82.3352	93.9846	92.4399	109.493	84.4147	93.2616	121.113	117.276	111.837	80.216	190.911	94.7079	120.048	137.746	74.2414	122.095	131.598	118.093	315.182	100.225	131.95	100.937	88.3961	166.665	97.4063	123.937	178.044	175.956	125.384	65.4647	95.8889	309.325	347.009	77.5779	119.508	111.057	58.8458	89.7674	69.3342	81.0257	121.16	124.248	97.4253	114.039	117.253	89.6624	93.8547	84.0735	481.543	100.414	98.0386	102.706	114.812	203.571	121.71	83.1211	123.664	142.307	70.3555	100.267	238.88	98.4719	60.8092	180.105	105.904	82.8656	90.8326	124.5	132.691	88.8723	88.8723	79.7147	126.168	190.343	103.632	64.9795	102.905	61.2296	115.371	91.1536	71.6725	75.514	98.6785	112.187	81.1514	138.579	86.6308	74.8853	96.3978	67.5763	125.887	121.242	135.589	95.6627	129.68	75.7542	64.3172	70.778	71.5112	124.848	314.802	76.592	823.898	113.465	84.4998	78.2282	102.507	138.195	123.785	120.798	129.821	142.022	130.489	100.409	66.5563	137.315	60.512	105.69	100.394	77.5947	109.47	109.47	104.033	101.967	90.3839	92.9596	82.4681	85.536	85.536	73.645	151.62	63.2412	83.4661	111.801	98.2097	66.3021	125.62	81.6525	84.9111	133.224	94.0947	114.959	115.692	100.846	114.339	102.359	105.403	126.821	121.081	89.3626	87.2597	112.081	80.2501	120.395	56.5178	125.425	205.973	78.5536	98.7919	90.9589	108.157	82.4146	97.8135	81.1581	87.2775	82.7285	76.3599	74.2617	91.3903	109.823	109.823	111.997	93.2067	118.759	113.181	97.2992	118.789	118.789	147.359	216.797	133.676	103.268	99.0892	68.6807	107.402	80.3468	75.5065	88.0283	94.0686	91.0226	109.997	83.3847	70.2207	118.131	101.517	131.03	84.4926	105.636	178.949	54.3714	88.473	76.1577	68.2366	95.4315	88.0127	121.244	97.3647	75.9902	54.5674	103.51	76.3054	90.8638	72.1141	84.8206	91.9066	92.817	75.4266	119.829	72.7827	109.388	98.5708	98.5708	89.2036	110.597	82.9942	81.3329	88.7874	80.9828	93.5766	108.942	136.25	114.225	107.859	83.0396	80.6364	83.6826	94.6295	90.2346	102.679	101.936	57.3267	108.371	108.371	106.193	108.669	80.8567	80.8567	84.2883	83.9913	96.0519	97.3965	80.9641	93.4535	80.8323	81.9745	102.679	95.5453	106.791	128.289	101.108	65.914	75.9133	90.8562	123.247	83.9047	80.8787	92.1061	107.756	84.3234	106.143	111.919	115.783	102.045	110.283	110.283	129.262	126.191	105.381	61.8742	61.8742	99.9834	98.9642	53.8341	72.4784	72.4784	72.4784	72.4784	72.4784	72.4784	72.4784	72.4784	72.4784	67.3195	76.9995	65.8189	79.7145	95.9011	111.498	76.5696	88.712	124.272	124.272	106.867	109.388	55.581	94.8867	104.164	134.555	107.256	70.7975	100.437	106.348	138.912	85.0555	85.0555	85.0555	122.173	86.308	113.68	113.742	80.8583	105.395	92.0213	83.5665	97.469	87.672	103.097	80.0929	84.7006	141.659	90.6117	57.2365	116.615	81.0933	65.8301	77.8735	99.7903	109.612	91.5272	91.5272	101.088	86.2335	105.532	73.3028	80.0278	129.089	112.154	87.5505	97.5497	114.873	143.144	100.438	86.8682	124.629	121.722	86.2823	94.2171	102.184	111.154	92.4441	121.126	84.2515	71.3595	94.2455	114.89	82.0661	113.143	95.7475	101.626	102.239	105.505	104.607	90.8992	88.4748	98.0126	84.3692	150.644	82.7715	81.4722	88.5638	64.7455	89.064	67.557	94.3675	119.707	104.428	106.596	76.4822	91.8094	84.3046	109.841	89.096	118.982	93.4838	102.878	94.3873	91.7073	90.3742	97.7094	93.2875	86.1987	102.54	105.699	83.2147	91.5239	70.188	88.9684	71.2385	86.2774	85.3491	69.8641	94.8135	106.078	86.3784	81.6474	98.9547	72.5831	141.312	110.665	91.803	147.579	89.2847	114.588	90.8185	83.436	75.1197	150.891	150.891	103.894	75.0479	86.5427	57.8674	91.1215	103.964	103.964	60.0113	71.4951	112.858	80.7385	90.6181	73.9134	101.991	53.3005	74.172	132.476	76.8877	157.21	65.1247	127.425	127.425	66.0888	98.4255	109.312	139.759	131.947	79.2704	95.3653	55.6169
2984	12645.2	11432.1	7870.97	6986.17	7501.9	4962.71	3117.52	3304.15	5571.11	3303.61	2886.07	2901.1	2835.65	1071.25	2336.91	2330.9	2867.74	2067.27	3498.17	1526.06	2159.6	1407.34	1407.34	1407.34	1407.34	1562.52	2129.03	2129.03	2129.03	813.081	1562.57	1718.96	1292.22	1683.15	1404.63	1436.34	1159.53	1758.51	1591.12	1379.05	1360.88	1439.62	1829	1187.68	2378.3	1542.98	1071.3	696.512	1340.37	1340.37	908.765	419.776	944.448	864.521	869.948	698.067	1181.25	1206.11	565.901	1328.08	386.574	861.38	887.922	660.219	523.777	155.26	1354.98	626.252	636.507	997.739	718.346	516.538	562.379	462.44	776.528	1149.47	760.847	590.562	438.313	73.8857	1051.61	445.92	760.04	602.513	589.043	706.087	608.394	1026.79	767.521	461.933	598.496	564.9	382.241	635.279	593.535	549.874	705.026	434.88	630.091	481.935	316.569	506.576	805.251	686.019	517.812	764.843	195.841	544.503	729.362	573.247	380.212	685.824	784.906	276.06	671.276	349.748	513.818	416.213	943.88	459.404	614.806	450.048	454.649	462.306	107.628	525.002	656.345	628.254	410.542	579.391	399.511	678.94	499.77	803.488	259.149	519.353	523.854	338.46	342.938	343.501	422.135	442.276	322.202	383.317	621.569	571.309	558.075	691.295	283.688	336.269	424.012	856.041	223.726	563.84	462.304	343.768	397.116	678.979	436.634	443.937	352.222	312.087	361.007	595.753	331.506	786.577	478.259	304.287	449.063	353.519	353.519	241.519	228.421	309.388	428.935	422.248	180.783	157.791	315.674	233.925	323.76	445.987	561.966	315.585	400.788	309.75	581.416	260	236.904	215.885	226.279	348.678	345.592	628.469	151.586	155.893	516.052	378.584	186.285	571.044	559.849	372.652	281.478	328.237	385.638	310.779	536.598	275.326	354.186	538.4	436.261	259.326	351.623	453.657	159.077	343.403	354.439	319.621	186.196	466.242	216.156	282.171	240.833	48.2549	375.61	158.019	213.808	396.54	296.922	353.839	300.551	82.2411	761.983	282.769	345.173	306.931	269.321	418.732	279.187	927.888	207.653	234.316	362.279	302.563	302.733	241.158	115.94	250.247	363.948	337.084	285.479	411.222	277.54	164.751	240.01	652.59	181.94	261.893	361.034	329.093	228.362	335.651	240.059	227.106	329.786	143.822	291.783	427.825	505.945	90.4879	296.442	187.412	262.827	271.96	327.182	302.469	149.669	204.341	213.174	110.623	222.13	261.954	140.123	634.207	376.852	71.4923	283.785	239.169	203.078	191.219	264.132	290.491	212.533	185.075	274.234	178.644	209.855	197.117	264.358	381.269	121.849	261.327	268.261	196.648	251.531	218.118	329.819	232.951	88.5821	170.162	283.6	218.325	218.325	274.373	1957.02	354.597	197.452	155.554	334.241	160.447	315.101	267.297	138.253	227.331	262.051	258.51	131.075	153.121	195.096	204.559	149.66	178.736	298.936	123.663	183.973	153.638	67.0011	332.914	86.1573	151.698	301.595	87.9226	216.83	300.134	119.244	125.836	116.93	194.832	146.01	211.622	200.663	65.0601	568.233	71.1572	227.773	594.247	172.996	169.92	229.697	195.419	157.492	234.367	84.7144	154.227	115.066	164.525	232.368	188.383	88.7895	558.722	77.8492	256.943	82.9912	140.47	174.374	206.608	177.364	214.108	200.191	144.653	209.28	88.0798	90.9262	90.9262	127.656	87.8458	93.6515	287.528	175.438	144.983	133.397	108.54	164.625	152.228	104.364	101.634	230.892	189.912	74.3189	103.344	231.393	96.8653	191.079	153.141	124.322	1174.56	176.711	177.553	182.153	174.205	95.1861	97.8668	189.076	189.076	189.076	199.474	142.87	136.901	136.901	136.901	78.5733	152.734	69.031	136.203	69.6731	77.3682	199.862	115.304	128.041	200.862	108.226	85.0913	179.174	84.8843	111.134	106.643	253.836	137.909	135.464	134.347	92.2405	188.596	107.582	76.5234	190.905	83.0366	94.0846	94.0846	130.999	97.8242	192.503	245.818	168.412	121.286	96.8189	123.551	169.002	127.33	205.006	233.987	77.3437	98.6736	147.563	105.037	126.445	277.903	116.469	443.718	85.4462	128.453	687.781	102.676	121.518	132.584	117.153	160.66	294.167	110.249	105.19	182.326	120.162	122.087	112.16	96.3653	82.978	133.822	346.459	62.7328	254.696	80.9035	117.149	102.528	186.006	31.0382	148.665	99.4895	141.295	125.249	97.25	72.6386	124.363	146.69	166.461	436.983	116.818	101.629	133.665	85.5276	77.5324	128.585	205.34	73.838	262.903	202.343	148.13	102.918	109.752	97.8977	79.0018	93.574	170.884	103.511	67.0356	165.346	64.0844	100.771	117.858	122.513	164.088	263.119	60.4721	154.302	270.993	104.07	96.5364	163.588	66.9829	107.083	90.8999	192.736	160.183	423.175	59.0834	81.9389	105.064	145.473	307.682	56.9287	96.4688	207.609	61.6296	113.3	162.943	65.9254	155.623	97.6098	79.9305	58.85	96.8752	92.2627	99.9313	80.8354	134.907	143.517	123.388	68.9871	90.3475	64.5727	64.5727	127.731	124.569	158.669	131.522	105.619	188.911	104.979	92.2983	98.2556	78.551	81.3639	97.1029	115.651	298.206	67.1624	69.6515	82.2281	68.8293	130.152	184.783	100.028	103.129	72.4553	89.6434	91.8545	77.9049	59.0655	102.784	90.9676	129.48	113.14	95.3663	61.2811	88.488	69.3614	84.4546	58.8979	70.9415	89.5261	216.961	103.778	130.357	70.4094	78.9424	88.528	264.714	74.7911	228.909	70.6975	221.632	221.632	103.778	76.9979	85.6767	99.3266	326.017	104.236	104.236	137.276	167.08	81.5204	119.613	62.2041	98.4473	104.672	62.3331	71.3772	88.5348	110.804	79.157	91.1889	68.3308	67.5749	74.8387	87.5251	61.0258	76.1534	65.3906	94.4749	91.824	68.4371	72.1853	84.884	67.3398	53.9835	76.4869	97.8369	64.9043	89.1192	70.569	86.1332	58.4395	81.6396	91.7934	96.3135	95.6735	126.991	187.05	104.858	104.858	85.436	207.387	231.754	149.961	87.9596	73.1865	73.1865	121.434	69.2057	66.0835	96.9643	60.927	112.953	72.2764	102.627	90.3038	99.4005	82.6032	61.1383	80.6253	99.3856	64.0074	58.8375	102.284	112.387	112.941	110.569	87.7305	198.102	140.408	100.501	87.0595	119.386	78.3586	56.7995	64.509	78.4083	71.7579	67.5265	70.2484	61.1675	85.1214	80.5325	73.7228	74.676	98.5145	69.3117	128.197	88.0262	64.2884	64.2884	66.8777	66.1565	88.4214	76.5891	83.912	550.525	81.6255	92.4978	67.4717	112.26	100.276	70.2691	62.9206	94.9395	72.8426	74.5404	75.2533	94.7851	70.9159	83.4313	83.4313	55.4605	84.5244	109.108	109.108	128.307	74.5881	71.6224	96.8279	131.902	94.7717	96.8739	71.4694	94.0506	81.1078	87.7238	253.615	65.3076	120.895	107.312	195.917	89.0746	99.4113	85.0675	75.2545	56.4267	98.4616	94.2204	93.4071	55.687	72.8674	67.4867	67.4867	142.905	63.6977	96.0633	79.9945	79.9945	83.1913	85.0081	71.8386	80.8041	80.8041	80.8041	80.8041	80.8041	80.8041	80.8041	80.8041	80.8041	214.045	70.4382	104.062	114.646	69.6131	133.783	129.867	58.3032	70.3858	70.3858	119.665	84.267	66.154	97.131	72.2155	74.9056	92.4218	103.202	87.461	87.4849	67.1963	77.2697	77.2697	77.2697	88.7031	97.4784	78.4507	56.3387	88.0225	80.796	82.2907	86.0991	101.884	92.7828	67.5856	94.4342	84.8078	60.1573	86.377	90.5151	94.6263	93.155	78.4297	69.6277	144.024	71.679	97.7984	97.7984	85.1798	97.821	101.038	78.2897	51.1432	90.5087	76.2096	55.2757	60.6107	92.0158	80.9353	73.0954	75.3708	75.0137	70.1063	62.67	73.4143	86.3311	95.7693	88.2404	66.7612	87.3351	126.027	97.6497	103.756	84.4598	76.6177	59.7232	76.5123	94.0116	78.2164	89.5428	91.3841	77.9803	83.6716	74.7532	57.9052	84.7477	74.5738	108.809	95.5052	102.788	89.6985	67.8907	78.4882	82.8538	77.8218	93.662	85.4265	92.7386	60.336	77.8078	78.5986	86.7706	96.9954	100.635	100.953	80.679	75.2474	85.3921	93.2059	106.238	84.4228	71.191	101.323	115.351	86.0478	89.9714	86.9833	79.4773	71.0536	64.8942	78.2656	78.1292	83.5786	102.225	93.2041	117.655	73.085	73.8617	60.665	96.3705	51.1477	88.1826	75.5658	85.779	63.5486	63.5486	72.6323	61.7336	65.391	50.0943	114.632	56.3833	56.3833	108.498	113.525	76.5005	102.196	56.9464	93.2879	83.4996	97.9245	109.974	66.6009	96.5252	91.697	83.6157	54.9074	54.9074	64.2983	59.1164	66.9725	59.4739	103.016	108.449	82.5639	72.9497
2985	11820.8	10617.8	8385.84	5771.22	6876.59	5014.6	3603.08	3666.72	5541.86	3655.6	4285.04	3208.88	2919.57	5286.26	1783.78	2945.27	2517.85	2426.1	2451.23	1695.26	2222.68	917.508	917.508	917.508	917.508	1602.82	1888.76	1888.76	1888.76	747.696	1454.25	2182.38	1484.32	1931.95	1529.54	1230.92	1304.33	2172.69	1813.58	1063.25	1388.91	1727.43	2104.8	1610.09	3268.61	1128.54	932.309	869.989	1504.73	1504.73	1021.49	562.371	849.026	1490.4	887.523	771.406	1011.46	1730.77	1068.81	1273.72	450.393	734.876	1004.47	788.175	631.031	222.658	667.733	877.079	738.703	942.796	746.419	727.485	569.849	749.47	887.777	1585.26	788.902	649.976	315.348	67.9283	927.473	302.195	874.566	855.94	709.71	1035.83	508.835	970.798	2045.19	497.378	517.399	610.25	685.739	749.802	667.373	676.979	980.017	477.967	720.716	425.606	1075.12	622.617	768.463	512.314	764.964	651.631	327.711	635.872	797.731	513.731	418.072	859.334	899.239	678.49	474.135	376.673	173.757	475.388	878.899	372.038	703.065	483.253	536.077	571.763	117.814	326.748	894.905	411.897	451.817	618.817	707.359	503.455	738.397	1189.82	237.649	485.666	449.009	418.282	434.027	327.589	368.241	624.52	375.755	439.681	699.52	373.487	118.561	600.303	443.976	274.477	393.486	964.789	302.667	706.396	399.103	590.145	429.246	944.693	461.396	465.176	260.105	94.9948	337.786	632.627	334.446	432.621	502.843	321.964	360.304	403.202	403.202	285.814	261.525	356.712	376.979	453.029	60.5083	143.844	237.43	229.592	308.229	336.11	679.451	316.168	460.312	450.662	746.083	323.95	117.023	498.939	284.991	332.57	324.206	628.66	128.365	195.365	599.783	471.493	276.88	532.191	345.996	432.133	297.409	285.004	382.355	341.11	488.75	269.329	366.553	568.131	523.085	318.071	266.819	186.653	407.372	95.9698	361.631	320.531	387.217	391.662	253.814	244.167	228.611	274.044	419.927	267.044	224.359	352.528	166.961	342.696	478.088	466.316	857.89	309.247	201.525	270.356	282.382	301.538	355.928	621.339	293.543	245.041	346.537	276.224	394.856	256.437	139.771	240.843	444.413	82.755	236.456	258.263	245.057	150.72	189.081	260.712	181.971	191.624	302.47	526.466	244.145	390.947	243.441	480.422	374.513	114.892	199.472	421.473	307.342	284.746	280.328	197.096	304.963	133.234	356.452	253.138	185.038	284.742	196.131	65.2571	202.203	95.5761	125.886	694.216	618.898	120.573	228.775	176.668	277.113	108.016	153.79	369.105	189.263	202.94	267.63	146.744	234.93	213.932	280.688	435.365	266.145	272.972	404.044	223.367	128.386	226.574	400.234	599.963	150.858	129.207	270.774	386.287	386.287	494.312	63.8206	258.011	192.523	205.619	126.585	233.452	264.665	312.847	129.39	214.559	155.049	234.75	200.897	124.326	100.121	202.253	87.6181	269.535	273.237	152.624	358.695	278.906	97.4214	258.819	125.067	186.748	215.704	164.92	150.715	236.759	94.6013	181.848	192.105	216.9	255.541	138.672	144.931	998.847	80.6053	114.436	172.094	816.295	170.872	169.754	414.303	187.916	355.509	71.0549	86.7645	135.036	144.047	176.466	169.696	172.042	165.113	60.2178	93.3204	188.58	61.2296	119.778	240.393	205.163	175.628	155.93	190.316	235.801	148.33	149.799	91.6726	91.6726	333.279	155.209	82.0937	344.915	202.079	208.131	145.055	120.749	81.8029	172.928	131.286	95.6303	163.441	148.898	286.601	67.0729	304.175	239.272	128.863	184.826	144.325	156.71	149.636	239.411	114.594	258.279	106.385	136.92	46.2017	46.2017	46.2017	240.406	169.406	195.738	195.738	195.738	177.317	113.563	172.318	182.965	117.554	87.1534	227.351	118.453	163.125	289.18	125.654	99.1359	291.804	139.038	125.267	74.5678	322.752	209.435	236.876	195.891	179.08	172.075	98.8975	91.2569	197.774	155.172	86.5458	86.5458	114.312	82.7008	190.187	297.454	62.0552	90.82	101.483	65.6955	248.198	117.313	149.233	263.631	114.464	109.802	148.991	66.6211	121.325	296.75	119.794	96.2876	85.9165	102.379	373.423	103.922	157.277	175.622	149.347	154.3	306.15	107.584	116.022	246.434	144.1	95.1166	66.7715	116.071	91.7004	128.048	100.591	50.7744	97.2207	115.26	84.5753	158.597	82.0964	121.147	73.4919	153.159	175.843	152.451	141.494	71.5027	139.166	147.513	111.643	503.051	93.4576	99.0065	160.342	85.0314	99.4649	189.349	124.494	107.774	521.385	59.82	103.123	58.4282	245.329	112.609	101.085	92.8354	195.906	133.871	117.045	71.9179	139.53	133.812	103.233	86.8158	90.8857	150.665	340.618	172.863	365.33	107.35	248.665	178.687	100.531	96.8012	112.357	224.385	163.082	156.343	58.944	146.883	92.5697	131.786	399.905	47.3558	77.4838	141.771	58.5428	243.655	143.718	90.7011	86.5087	95.9246	101.175	59.7127	65.2496	83.438	101.941	84.2586	145.343	118.36	174.038	57.5904	106.844	184.146	184.146	99.672	75.4453	218.59	100.714	101.54	313.895	101.272	104.308	75.3229	88.057	431.829	93.8088	95.9697	91.4945	102.241	118.888	86.7328	285.93	103.145	109.013	97.7549	135.922	74.0151	109.459	69.4317	104.664	77.0324	99.9577	60.475	154.253	170.306	586.813	83.6793	117.843	105.926	60.8624	54.6835	55.5738	68.3069	203.538	69.9528	125.318	85.8148	94.7384	149.851	238.231	73.0786	238.137	90.8163	208.406	208.406	137.144	92.6078	66.034	66.2726	109.787	124.947	124.947	164.159	202.43	121.065	61.282	53.9488	72.1028	102.729	55.6732	93.3144	140.337	98.4374	102.406	120.236	82.6386	66.0354	68.9734	87.049	79.9981	46.8002	53.1459	81.2039	148.381	53.0644	87.0387	73.8866	84.9541	60.8549	69.2936	260.667	56.8924	97.1811	87.2029	81.458	59.4925	106.179	87.3502	79.8191	105.247	157.286	222.816	97.7953	97.7953	213.379	82.638	357.129	128.395	84.3026	400.94	400.94	115.031	50.9628	56.5635	130.307	75.7962	91.9253	158.662	106.917	88.9537	104.642	84.2176	67.8563	94.7417	111.028	102.486	57.2784	91.6391	90.2379	147.25	106.072	222.582	74.7728	159.663	107.117	112.06	124.024	231.79	60.7175	76.266	91.7924	43.3518	49.8755	91.5168	75.5946	76.3803	95.2058	225.445	118.977	83.4402	80.0708	82.3076	61.4782	87.2731	87.2731	80.3424	59.7458	91.6642	70.0248	78.4054	89.8993	83.7732	309.775	50.2555	223.658	120.36	78.4044	84.3924	77.8111	78.5087	86.1032	74.2867	57.7877	109.491	109.995	109.995	63.5541	95.9748	92.0232	92.0232	83.2277	104.084	77.271	66.9509	100.247	105.869	83.0016	69.4384	82.6842	92.6599	87.3581	91.0511	59.4683	86.4706	67.025	91.4428	86.3419	108.755	90.7398	81.9739	59.4676	79.2489	80.5172	81.5046	59.0303	237.771	53.9442	53.9442	77.9309	53.7274	117.364	444.564	444.564	68.2281	85.9197	73.0579	85.5652	85.5652	85.5652	85.5652	85.5652	85.5652	85.5652	85.5652	85.5652	213.784	82.1235	101.49	93.1907	87.7482	67.3313	83.1524	71.1515	60.9179	60.9179	125.177	95.9632	82.5958	75.1157	47.53	88.8462	67.677	99.8078	111.986	102.826	49.369	84.2613	84.2613	84.2613	65.898	65.4173	62.3262	64.2514	54.4626	82.2125	69.5415	90.0802	72.4124	80.187	74.8424	85.4603	78.1765	53.5541	84.419	70.9453	76.0948	94.0586	135.415	52.4657	50.0925	87.1747	84.3663	84.3663	89.627	95.5355	95.187	88.2848	74.763	91.1527	100.215	411.463	62.622	82.4566	73.6388	97.2584	92.1312	47.6374	52.3141	71.5046	73.5912	86.3826	76.5301	91.133	68.924	77.7095	83.9768	80.462	92.1218	102.311	90.8267	62.2804	78.4901	78.1426	64.3909	61.779	85.4972	83.4959	72.3128	69.9079	50.2953	93.8765	87.2335	89.7833	81.4101	75.5397	121.213	66.4075	97.8018	66.4451	96.6743	86.8679	90.4576	82.3793	66.0958	76.3605	69.8313	87.1263	74.9682	72.2795	79.2867	99.315	74.251	73.151	83.243	70.353	125.17	77.3134	72.3557	93.1881	71.7013	64.8238	73.7801	67.4765	73.5996	95.1879	88.3115	84.1837	103.77	59.1906	89.0826	136.028	73.2072	77.266	51.1504	69.1694	59.7107	99.6173	87.3162	123.286	50.0088	50.0088	91.7339	82.1397	80.4989	76.5828	71.9782	57.5622	57.5622	100.146	106.87	46.5507	107.447	65.8663	103.316	136.261	112.979	98.5684	54.7888	99.2535	122.054	117.506	59.3858	59.3858	120.147	54.4459	54.4315	54.0613	44.9608	101.273	67.3399	137.957
2986	12472.6	12211.1	7065.32	6397.48	6579.21	5094.34	3224.49	3878.99	6738.23	4250.14	3518.51	3485.92	2838.99	1160.35	2581.27	3005.89	2964.6	2831.89	4050.26	1721.02	2750.37	1340.84	1340.84	1340.84	1340.84	1905.49	2088.83	2088.83	2088.83	1006.6	1459.3	2199.63	1323.8	1992.13	1687.91	1392.51	1239.76	2050.12	2072.75	1501.22	1811.78	1876.03	2172.62	1615.4	3427.76	1691.82	1602.96	919.618	1304	1304	959.475	605.812	1020.22	1272.18	978.149	764.251	1058.76	1480.53	1107.6	1494.35	461.011	994.539	1055.97	833.683	601.117	210.442	594.842	806.614	799.733	857.903	829.468	635.817	590.986	638.714	985.405	1203.8	871.757	749.046	572.787	75.7268	996.34	343.204	939.513	792.751	810.297	1002.86	673.593	1170.53	826.116	536.272	650.471	604.644	624.661	913.033	636.243	674.76	563.346	519.037	690.71	549.884	1134.59	621.591	821.367	634.935	707.424	964.951	582.831	637.061	972.355	564.112	370.477	860.707	1028.82	568.363	686.936	401.531	204.141	561.775	683.203	69.94	652.855	500.995	547.376	530.114	130.589	534.35	912.463	512.809	439.128	643.11	871.598	570.005	641.868	1641.64	71.7835	537.403	531.1	401.027	328.85	339.771	538.871	522.242	298.589	437.904	314.175	410.254	602.839	558.124	389.178	346.037	397.176	708.643	308.997	750.005	494.102	501.423	520.052	1121.6	409.685	460.972	417.389	90.3646	362.551	439.108	360.448	693.126	444.093	356.938	371.704	338.347	338.347	281.789	259.571	292.71	419.722	498.904	135.638	148.42	404.334	261.317	443.815	443.006	765.982	324.853	539.102	350.629	629.93	188.368	258.805	427.577	344.915	309.843	262.027	754.774	212.368	136.115	583.554	383.654	262.296	612.512	432.121	464.103	261.913	348.781	282.009	281.792	450.96	327.728	330.091	473.49	474.641	369.144	152.118	220.363	431.012	543.483	391.725	373.805	341.902	286.204	255.552	249.164	251.288	313.184	426.837	252.705	252.53	462.081	240.54	287.646	388.35	183.016	866.203	391.034	420.788	369.83	303.414	352.989	301.874	873.809	267.685	231.759	422.871	373.169	363.017	231.49	90.4112	259.494	403.927	442.103	336.33	399.562	279.993	155.448	236.282	648.688	152.524	198.058	367.952	504.896	256.232	412.028	191.48	394.818	346.949	166.128	332.169	464.406	572.166	232.644	303.405	219.326	179.106	166.805	307.795	356.963	307.081	203.839	247.776	155.962	247.133	167.9	132.316	615.7	361.965	86.5045	275.935	218.844	312.641	191.791	263.307	377.293	178.108	208.972	165.562	274.751	362.506	193.079	400.456	459.766	115.352	267.304	291.361	219.72	140.42	238.941	347.726	256.991	173.927	210.146	286.281	289.766	289.766	352.597	2083.45	245.182	210.721	156.14	108.701	226.112	342.254	340.637	158.208	212.368	228.757	135.45	225.871	255.421	84.0464	331.802	75.7164	63.8771	320.381	159.583	300.263	179.884	175.37	302.79	304.817	185.683	105.565	89.9345	174.096	222.699	134.244	173.33	275.587	196.707	247.886	153.77	281.146	204.087	72.045	314.841	279.008	1070.86	171.511	142.298	286.413	208.102	162.69	204.785	80.794	256.643	110.451	485.285	247.516	192.443	159.335	98.9452	57.7046	357.164	88.4016	217.222	294.375	203.358	183.405	151.798	210.571	191.611	211.42	141.151	104.501	104.501	70.5654	108.857	161.366	533.26	211.963	156.247	104.09	124.664	213.667	180.51	175.544	78.8943	322.307	106.752	263.623	112.515	310.111	104.637	302.803	155.734	147.868	189.486	85.3432	243.67	205.641	209.755	162.727	101.837	181.688	181.688	181.688	238.156	172.836	72.0856	72.0856	72.0856	87.1554	143.224	145.528	138.89	99.7746	71.4537	174.159	134.218	106.962	218.925	169.175	150.425	59.0104	109.617	173.007	190.065	149.053	302.098	155.193	230.823	108.74	164.617	99.8423	113.075	294.796	155.681	75.8933	75.8933	160.17	102.331	183.493	266.089	101.761	106.903	166.812	91.6091	184.824	127.822	189.908	459.251	111.313	101.706	137.764	105.013	140.938	272.504	85.2814	113.234	83.5182	404.887	404.385	117.01	143.033	180.429	116.698	118.204	309.88	118.018	133.69	235.012	112.779	112.073	131.942	138.596	77.8245	84.7497	251.349	135.783	68.0008	124.48	94.9814	109.315	50.349	51.988	151.131	111.301	183.579	115.291	187.286	353.882	105.603	130.613	155.577	298.003	77.7061	179.472	125.307	124.014	190.535	85.9853	108.926	103.319	406.073	187.627	96.3964	136.915	66.05	58.516	141.872	97.9188	163.58	153.122	129.782	80.8045	195.724	149.6	131.416	46.3277	222.674	91.2599	542.799	171.947	400.683	65.7882	172.349	176.211	96.8098	96.0269	109.015	178.506	218.221	549.775	99.9525	73.7579	69.4904	190.321	94.1631	113.092	75.2364	165.688	549.17	180.078	116.019	74.2626	105.381	116.974	89.3426	113.178	78.623	83.4745	87.3745	111.103	169.063	99.2589	88.7846	157.986	86.1163	198.709	198.709	109.256	120.265	83.9334	130.012	114.327	239.294	56.9685	89.5441	71.019	75.1428	80.1805	191.906	119.262	78.6929	112.034	90.6499	195.537	214.889	140.716	129.417	57.1454	146.978	130.691	123.448	79.8722	122.196	112.551	75.0197	95.3676	198.918	214.622	62.2806	111.285	104.773	237.641	68.8888	99.3764	88.8101	91.4205	211.272	109.097	63.9522	91.6646	69.9886	71.3013	181.175	103.431	223.114	100.389	116.337	116.337	78.2085	85.1195	112.092	61.9932	58.6503	60.8804	60.8804	150.265	225.906	71.3821	106.532	115.755	82.5067	73.5345	106.499	105.849	68.7018	103.875	75.3082	69.9215	94.3447	87.137	83.1472	81.2574	93.7128	81.2402	97.6177	79.2125	199.4	119.147	184.52	111.771	103.351	210.478	90.5819	321.919	95.1428	274.965	75.8611	81.17	103.678	96.704	68.4753	83.481	101.726	123.005	245.994	56.3809	56.3809	70.335	152.886	54.3414	140.735	139.055	297.189	297.189	87.7729	96.8657	96.0583	102.668	137.566	71.0042	151.539	57.1097	70.6564	62.6927	80.3026	107.713	99.9747	59.3162	110.194	104.669	107.511	104.997	126.013	52.3472	52.189	114.66	128.721	54.086	48.3323	187.264	187.561	109.045	97.0247	72.4298	125.488	97.6409	68.7727	109.253	75.974	67.005	198.394	61.8705	64.2209	80.8312	76.6583	73.2876	90.1161	90.1161	98.0316	490.115	116.766	96.9278	186.879	91.8957	83.1824	98.8892	131.699	188.208	48.7742	93.3271	115.021	79.0182	77.105	89.9373	85.3025	95.9322	147.734	58.3882	58.3882	93.9876	69.8719	57.4854	57.4854	237.82	90.1572	84.8894	79.7734	73.4685	80.859	110.462	98.1586	94.587	69.5637	45.112	78.634	107.256	61.8526	69.9162	75.7738	65.0858	59.6988	96.7142	80.7002	95.4366	67.201	80.6429	116.407	111.393	82.9498	93.7034	93.7034	72.6476	100.09	53.7533	72.9933	72.9933	106.15	67.2382	106.272	72.3504	72.3504	72.3504	72.3504	72.3504	72.3504	72.3504	72.3504	72.3504	90.7648	81.2413	52.4052	56.6861	68.4964	94.6361	72.2592	99.0601	89.1614	89.1614	46.7475	69.2027	102.849	78.4553	113.299	78.6064	85.3238	50.1859	60.129	62.9391	96.2966	136.445	136.445	136.445	82.3711	117.744	92.4178	104.943	95.4067	193.721	85.5378	74.9081	87.468	75.6152	98.999	65.1251	76.6109	118.126	71.593	174.019	77.4727	75.0606	92.9632	120.533	142.499	83.9558	66.9922	66.9922	94.6915	61.3979	56.0626	77.28	84.4612	71.6748	80.6	92.5784	103.418	67.1961	71.9458	89.0321	82.7692	132.787	100.376	219.809	86.5645	73.0381	69.8469	79.2779	86.8882	89.1008	75.1275	93.5145	323.841	86.7007	86.0727	108.256	163.883	73.0931	103.475	111.12	73.5353	73.7403	61.1411	118.19	108.534	64.9845	74.2194	63.1107	61.0099	83.3472	84.196	88.8141	73.5055	78.5932	75.8516	67.7293	83.9997	80.0276	87.4658	94.374	85.3676	88.7574	99.565	108.963	82.6024	70.328	98.3208	83.2279	76.9069	81.6782	46.7119	95.721	85.2451	49.7446	94.1753	91.994	72.8094	88.9354	96.6506	100.511	85.3176	91.426	67.0498	65.9278	71.7445	46.276	93.3733	87.7937	106.274	83.3984	109.893	67.7486	88.261	101.621	95.7984	95.7984	98.5655	118.912	77.6707	133.245	171.504	110.34	110.34	53.4769	50.691	80.8051	57.3942	95.8929	52.443	72.8661	55.765	52.6304	95.1774	58.4673	51.6003	69.274	91.4725	91.4725	94.9637	104.34	116.141	100.526	91.2817	53.5059	76.7763	81.3913
2987	10804.3	9853.27	10500.6	6617.23	6972.88	3881.32	2083.62	3966.76	1901.13	4288.73	4098.06	2819.79	3434.51	1150.66	2342.49	2916.35	3002.01	2568.97	1102.54	2228.17	2933.01	1548.34	1548.34	1548.34	1548.34	2183.57	841.654	841.654	841.654	966.825	2098.55	2150.47	1692.92	1761.45	1539.52	2153.39	1480.59	2265.99	2084.25	1219.1	1494.84	2119.86	1453.15	1698.25	1722.35	1463.32	1779.06	988.916	1039.44	1039.44	751.466	756.447	888.338	1935.17	1123.79	1181.88	1074.71	955.081	704.723	878.308	348.455	759.928	1333.47	912.782	839.489	234.027	585.159	775.184	903.396	899.315	998.016	953.016	795.135	722.748	1067.79	943.213	1119.83	888.941	608.985	76.0696	881.312	390.357	892.738	791.469	781.744	786.465	574.745	763.503	721.632	840.158	592.096	408.796	442.058	612.917	564.005	728.438	622.001	577.671	749.537	590.523	1157.15	770.737	509.429	572.865	635.744	764.005	645.16	692.563	997.742	615.052	575.525	645.556	789.779	573.21	809.534	482.345	590.775	594.342	627.574	636.843	702.057	603.308	633.947	680.151	639.978	544.992	569.92	681.662	508.244	539.77	822.973	467.522	632.439	675.753	98.1547	637.463	263.131	501.24	376.499	340.705	593.504	610.817	253.804	460.353	456.238	269.094	624.917	572.359	337.804	373.724	274.21	619.134	355.245	588.857	474.062	502.842	190.51	803.399	455.084	557.994	617.922	436.523	469.063	563.942	326.082	118.059	524.318	292.013	239.018	336.446	336.446	337.245	330.713	385.971	424.02	581.482	85.1587	192.438	221.172	423.061	488.114	475.164	715.03	304.061	618.378	592.709	663.946	283.925	226.34	279.166	329.126	222.405	438.094	560.046	606.054	225.228	443.66	474.253	222.27	508.753	3323.57	900.729	356.116	419.19	332.141	374.245	444.025	361.667	180.577	261.166	306.43	314.805	303.332	103.724	260.535	529.655	327.78	423.363	210.375	452.01	359.997	185.491	119.956	301.589	447.723	370.842	282.534	316.017	260.252	433.021	343.395	161.171	1002.22	321.241	217.988	295.932	354.929	350.172	370.073	303.699	305.247	211.908	425.236	246.956	277.199	184.727	162.052	243.667	418.595	64.9558	431.831	624.048	276.537	410.857	331.402	728.854	190.043	210.05	352.004	347.91	221.658	359.777	282.265	896.438	424.971	90.1955	310.452	286.503	396.128	275.792	177.19	251.056	267.675	308.771	346.196	115.571	242.727	402.148	214.284	237.682	253.849	237.506	114.928	720.884	264.4	263.165	257.959	305.634	249.638	179.956	294.631	467.49	271.145	303.356	317.998	386.447	385.721	220.289	281.023	524.601	211.858	292.591	294.527	182.703	174.28	194.058	446.842	433.093	117.333	144.263	268.463	326.3	326.3	383.305	2009.89	99.5064	147.88	201.092	243.384	192.98	181.616	208.237	200.384	205.867	226.235	164.661	253.474	240.287	97.628	211.603	68.0723	210.639	340.964	208.34	287.204	427.627	106.643	243.109	77.158	237.446	269.456	170.503	137.083	219.434	104.284	243.78	182.57	202.017	241.816	175.148	121.401	236.411	78.2205	211.157	118.92	649.306	288.346	126.858	260.532	289.775	263.498	113.668	65.6909	176.977	99.5781	381.753	211.048	248.244	95.1244	212.691	149.569	401.446	112.296	238.732	420.376	291.354	215.511	118.064	220.268	168.405	180.048	138.616	193.418	193.418	80.5081	177.597	99.9182	94.9337	197.926	241.621	137.671	112.614	95.757	170.258	143.895	86.0339	339.065	172.193	549.445	81.9414	189.859	92.6063	121.909	185.384	180.839	98.8411	192.07	174.418	181.289	185.146	136.474	137.134	68.3167	68.3167	68.3167	150.625	242.041	71.5763	71.5763	71.5763	381.551	166.973	140.172	190.585	111.798	108.91	193.665	152.082	133.603	68.2879	127.071	124.705	126.107	129.673	184.215	190.911	214.581	123.894	223.43	181.829	68.7065	230.342	93.3805	194.628	211.483	238.824	79.3412	79.3412	128.864	115.071	177.083	104.301	111.137	107.798	152.721	151.902	241.669	175.709	92.6906	509.87	78.2067	117.276	132.851	79.7617	124.336	327.656	104.956	110.562	156.573	76.9458	502.009	106.625	115.421	157.824	116.457	185.215	116.552	118.586	95.0411	248.997	131.361	82.6245	70.4857	161.765	93.1247	171.86	128.449	96.8006	84.8198	141.434	140.526	110.488	275.74	54.9328	283.143	126.116	176.755	87.7724	166.907	82.6272	96.8675	108.635	133.397	280.302	108.636	74.0384	143.814	83.5266	142.888	154.46	160.92	394.39	107.032	168.705	118.542	60.5248	87.3541	87.8568	173.497	89.6241	81.5208	183.565	138.594	83.2915	113.889	106.412	156.694	600.537	81.4666	66.6259	497.176	156.902	179.461	73.3092	97.362	96.4564	81.671	103.063	146.805	100.905	140.225	77.0986	114.144	74.3519	64.1748	96.774	132.094	174.274	101.081	183.028	670.719	393.583	104.85	144.95	91.0571	98.2461	118.143	119.37	290.988	67.8763	92.3968	80.1327	198.865	84.9999	124.313	128.382	134.009	100.228	100.228	135.13	69.2726	97.3399	269.93	122.273	84.3075	93.8859	77.9417	98.3774	392.811	79.6907	125.432	46.4551	219.722	130.994	153.494	88.7352	95.1654	108.205	62.4851	60.6078	142.911	79.942	94.9836	254.512	123.128	103.25	81.3417	100.018	237.504	61.2191	967.79	85.1973	69.9626	80.1991	68.54	135.87	85.1478	58.1978	120.755	134.282	127.875	89.9823	106.78	81.2513	59.9174	113.068	335.495	96.359	100.055	100.055	109.938	133.852	98.5575	92.7475	69.6923	67.1583	67.1583	92.6236	207.432	91.8726	97.8134	105.5	85.2549	87.6249	106.64	102.197	56.9008	93.4366	69.1712	81.2702	87.9865	103.133	85.1617	136.665	79.2424	69.2229	108.495	120.143	111.062	78.7234	91.2278	133.013	104.769	94.7378	293.215	76.0268	90.7347	96.733	81.8106	96.7498	116.481	109.948	54.6854	93.6604	79.6525	74.5511	185.028	80.1994	80.1994	225.027	172.983	63.4982	61.8039	76.6143	410.873	410.873	116.961	88.3364	140.654	75.5983	60.0208	64.0159	175.517	48.3362	86.4978	65.1634	117.411	84.8547	88.5095	340.264	104.495	90.9868	128.119	59.0606	62.8447	76.767	252.232	107.686	77.5748	91.1177	84.8825	77.6356	97.1307	98.3187	91.7783	84.761	107.121	108.482	95.339	97.2974	75.0127	93.5438	79.1831	111.432	70.8891	105.773	123.389	85.8413	85.3256	85.3256	100.461	68.2556	120.754	83.4477	75.8444	69.8764	93.9326	171.459	157.204	95.3945	71.0888	95.566	92.176	120.73	95.5079	70.3463	163.626	82.3276	126.045	99.7702	99.7702	70.1013	56.364	71.7891	71.7891	86.2141	74.1054	143.653	82.4009	75.6974	72.2141	109.235	95.9563	54.8119	123.91	134.196	72.1777	88.4733	91.4725	96.7016	90.8741	116.7	67.6925	88.0296	98.1888	87.0021	128.382	62.0647	126.294	92.4885	65.8877	80.0599	80.0599	76.0812	105.795	53.1781	93.9863	93.9863	64.2559	69.3545	90.6957	74.9545	74.9545	74.9545	74.9545	74.9545	74.9545	74.9545	74.9545	74.9545	89.7967	84.4233	87.0627	75.7735	66.1607	73.9404	116.026	124.782	45.4792	45.4792	75.7563	74.7807	88.2772	72.1928	105.992	95.7655	91.9785	81.7003	86.2697	52.8562	99.2249	100.454	100.454	100.454	88.066	78.619	104.497	80.4213	90.0818	146.657	65.0909	75.3145	69.5738	72.8307	77.0022	105.338	84.6785	118.723	85.4414	128.672	67.7747	98.3482	85.1955	103.643	111.077	86.8841	102.811	102.811	82.1601	67.6922	68.8258	73.2189	111.823	98.111	90.9364	101.804	93.2974	88.6471	101.019	72.5927	81.0668	70.4909	73.3902	87.9765	83.145	58.4038	73.7432	75.5554	77.2515	63.3224	125.952	109.504	108.29	113.542	62.1741	92.7484	58.9873	92.6994	115.544	92.0863	80.0422	78.7704	83.7535	77.932	124.724	57.0384	89.2738	67.6863	90.2868	93.048	71.8887	97.3789	91.5812	83.1908	96.272	72.3656	82.783	99.5517	101.289	59.9919	94.8924	89.699	76.4116	82.1017	69.3403	87.4712	94.4461	77.7793	97.5757	106.962	75.1848	90.5457	108.488	140.113	107.222	87.9319	79.6009	76.6062	105.528	71.9017	73.985	61.8591	85.16	79.4699	87.2602	61.8504	118.328	84.5541	126.889	83.5094	93.8379	77.3306	64.3289	80.0552	123.991	123.991	81.5821	100.044	67.9661	100.769	80.4278	85.1313	85.1313	45.2049	80.8594	68.8451	48.5816	98.2193	78.1076	55.8642	51.1438	77.8241	141.981	74.965	55.3535	89.1084	147.843	147.843	74.8897	90.1231	80.8003	134.287	66.439	76.5266	53.1195	105.017
2988	11733	10577.7	8513.46	6693.43	5426.44	4017.12	2792.13	3611.48	6215.52	4109.04	3399.18	2621.47	2152.88	4623.86	2049.29	3155.56	2461.14	2501.92	3839.17	1626.95	1942.87	1107.32	1107.32	1107.32	1107.32	1782.04	1902.67	1902.67	1902.67	752.81	1585.95	2087.21	1221.31	1652.87	1636.28	1319.8	1155.78	1794.87	2169.57	644.458	1639.15	2139.68	1687.93	1252.16	3049.24	1606.74	1472.88	701.571	1191.84	1191.84	811.833	433.764	949.762	1515.2	759.864	809.523	925.902	1194.62	926.793	1184.48	477.86	758.187	1270.71	679.174	429.021	128.727	897.264	657.412	779.068	740.826	681.732	586.659	539.177	798.931	828.348	1385.08	868.667	841.291	693.275	77.2926	713.394	321.197	779.812	713.713	665.161	1215.6	594.049	1131.97	1041.49	498.212	471.192	473.191	717.096	754.431	550.47	610.677	926.27	479.946	536.492	557.792	1314.61	584.591	845.768	630.293	636.82	578.347	81.6035	629.04	689.384	541.319	453.693	532.666	806.65	284.97	624.331	295.683	258.456	415.643	755.386	78.4772	579.295	392.445	487.993	470.224	123.369	464.402	749.889	574.628	350.279	697.365	517.475	472.264	547.109	1332.33	349.507	521.033	467.345	281.363	307.406	239.525	449.826	416.369	290.199	460.243	363.767	390.718	500.104	593.977	348.349	302.908	366.579	418.594	247.087	707.663	466.133	527.692	422.179	856.758	189.479	446.751	324.303	410.744	402.739	629.892	527.342	505.54	423.186	265.95	314.896	380.522	380.522	206.341	245.456	320.593	292.839	416.864	140.615	112.122	376.638	186.065	356.226	351.877	545.295	309.89	414.31	371.477	741.506	268.409	276.285	334.475	227.82	319.184	214.103	589.01	95.2224	159.301	569.178	309.593	211.966	500.388	225.294	333.33	222.328	257.058	352.715	267.181	440.013	264.919	195.572	66.4787	284.173	278.179	192.636	547.406	176.015	315.894	352.43	252.775	232.221	498.474	230.794	179.336	172.112	190.461	215.126	229.975	198.41	509.822	280.103	301.226	355.124	504.461	215.219	276.431	363.071	324.938	328.786	314.405	372.543	452.76	239.98	161.619	332.656	246.425	364.099	255.733	110.944	245.581	352.724	256.358	349.357	429.77	244.316	67.63	247.928	618.932	148.103	211.23	383.083	417.603	191.189	149.396	214.558	165.27	324.41	124.883	317.148	277.234	233.759	277.463	375.177	205.09	293.2	192.006	374.433	172.177	184.076	169.595	151.368	172.797	269.813	224.027	103.944	503.583	292.518	219.652	238.599	181.089	321.303	207.342	198.28	87.0357	236.023	183.471	165.198	139.786	369.992	91.3178	311.028	453.796	184.873	132.673	328.751	248.959	226.224	200.969	325.118	373.902	203.384	198.592	245.071	315.075	315.075	248.512	189.728	191.197	191.741	157.566	314.994	218.207	260.644	196.606	133.28	191.317	194.678	194.705	281.847	189.509	216.395	128.187	111.578	59.7238	303.217	146.31	213.224	281.484	192.786	211.541	111.358	153.778	79.6725	71.7875	138.751	279.133	87.7908	488.87	231.978	214.489	198.628	135.176	215.931	105.34	487.025	126.187	210.016	926.869	191.773	166	247.38	197.348	259.726	244.449	66.4407	267.325	93.4646	159.973	172.751	198.131	210.766	66.1866	73.428	341.86	163.267	166.421	148.428	196.83	164.157	115.786	184.239	191.292	188.953	99.9955	82.2798	82.2798	252.823	108.94	111.018	241.326	218.352	195.44	199.168	122.969	232.032	214.364	173.955	85.9522	209.772	157.348	123.478	78.5627	394.839	111.222	117.954	172.354	106.67	161.562	143.961	206.211	134.97	222.618	115.744	118.456	182.293	182.293	182.293	196.018	193.748	130.896	130.896	130.896	137.371	144.905	124.562	149.292	83.2045	98.0906	149.199	169.943	109.664	181.714	125.172	70.9326	108.622	134.84	118.737	131.448	243.299	238.935	126.264	152.615	160.184	209.846	126.387	146.397	177.299	85.7578	74.0837	74.0837	117.257	88.5337	180.253	291.059	101.395	125.307	107.784	74.4764	167.029	125.403	342.792	398.614	82.0965	125.277	101.996	101.633	124.99	263.44	125.159	108.217	123.458	303.474	595.845	95.8821	122.312	179.875	98.517	179.812	250.558	63.8914	52.1379	269.875	125.004	102.511	111.882	116.242	87.7766	119.139	87.7524	88.7939	79.1359	128.516	99.9118	66.1152	77.5691	56.4727	117.509	69.4198	161.791	101.079	89.614	79.6654	123.756	151.773	189.61	314.602	127.83	84.689	107.206	111.988	83.7713	59.1771	88.8778	95.2885	324.004	168.968	96.8369	62.7371	65.1615	82.7288	102.42	103.322	140.316	152.364	147.922	167.436	155.084	67.239	74.8337	302.516	80.4143	327.819	455.419	129.567	341.432	65.6499	159.764	176.616	105.401	74.274	102.494	174.821	99.7666	394.247	104.791	73.3276	72.6359	142.54	92.1898	110.157	94.3783	122.567	387.457	72.3188	142.016	142.213	84.7385	98.4915	105.969	343.654	195.334	93.2678	171.678	76.0353	177.347	112.428	115.089	131.119	104.131	91.2968	91.2968	105.864	159.13	150.628	91.2361	108.576	173.407	185.689	76.3968	92.0924	71.8926	164.838	94.018	148.945	90.2077	113.837	106.006	186.099	269.576	99.7993	116.717	63.1235	127.836	77.6602	83.461	105.708	146.638	102.093	82.2632	79.3243	79.7376	135.749	606.501	92.1444	69.3169	179.026	69.4682	123.994	71.2617	85.8012	150.491	70.2114	154.608	83.7584	97.0115	97.9596	67.7917	65.0204	87.6327	91.1293	94.1701	94.1701	74.1585	82.6815	89.5584	121.059	213.225	70.6173	70.6173	154.367	224.047	90.7097	111.368	97.3229	80.3159	116.274	99.2382	115.545	166.64	105.732	68.2296	76.8552	87.4231	97.465	93.9304	78.0989	78.4096	67.9288	59.4134	106.467	186.619	75.2784	86.9166	81.3013	100.631	91.0926	90.6946	74.7824	84.25	70.4002	77.1366	89.9009	106.489	93.2595	58.6511	106.688	80.586	136.148	199.93	77.2062	77.2062	57.5037	65.0528	72.0068	130.792	76.4514	53.7048	53.7048	85.5658	86.7045	127.47	138.002	126.75	63.1903	165.029	50.9867	78.7562	68.9381	106.479	80.342	86.0076	52.5846	97.3665	89.4393	95.5261	61.074	105.185	72.7645	171.896	102.967	133.748	138.1	85.153	156.705	324.697	91.8468	87.5022	83.2602	102.547	74.1385	118.758	88.7414	71.6144	102.251	78.0556	102.734	78.9071	99.3402	107.79	71.5333	100.923	100.923	94.9254	68.3668	106.785	80.0346	74.1562	69.6738	88.6623	67.098	93.8185	171.853	71.7875	88.9352	85.3963	89.2561	80.2026	57.5476	63.4276	80.1712	109.291	89.5436	89.5436	69.8223	57.9674	88.2216	88.2216	83.4517	173.649	87.7406	78.5133	74.49	69.7091	97.9616	106.223	55.071	78.7525	88.0712	69.9304	82.5732	90.1174	91.4346	197.594	74.9073	69.7352	91.7274	91.3683	83.0959	88.3218	63.51	99.1647	88.3032	67.7529	371.013	371.013	125.118	98.5838	55.0201	92.373	92.373	63.8407	113.631	87.7492	110.98	110.98	110.98	110.98	110.98	110.98	110.98	110.98	110.98	88.7644	92.6572	82.1298	87.7967	69.2008	73.212	106.126	113.23	51.727	51.727	75.48	72.9662	105.956	72.5723	82.3757	101.603	84.4948	82.5923	82.2502	55.8135	100.058	92.7128	92.7128	92.7128	85.2417	90.6847	99.8978	76.9404	86.586	123.209	64.4967	74.5434	69.4791	72.0848	131.619	95.8355	70.7831	121.857	81.1872	114.553	71.0732	89.0768	81.7158	95.8133	76.5569	81.0066	92.0797	92.0797	75.4038	65.2069	74.443	70.5019	99.6367	88.7033	83.4213	92.4414	86.0381	84.3574	60.2277	72.2419	78.6859	68.9209	74.3237	82.7316	80.2967	69.218	72.2041	72.0667	77.8925	102.153	109.574	71.5079	98.9481	100.557	77.1871	377.899	150.647	90.2498	77.414	84.6724	79.3206	71.3244	80.245	78.6847	115.759	60.7073	85.7966	70.8073	87.0709	86.6368	72.8479	92.2774	88.3923	78.64	87.2957	71.8134	81.3357	91.5389	94.5094	60.345	92.4865	77.1099	74.84	78.7552	87.3494	54.0026	90.6904	76.4237	90.4316	98.9698	75.0509	85.4722	100.075	119.309	95.8199	87.0262	197.845	77.6503	100.638	74.0116	71.0312	61.8084	80.8633	78.377	82.913	62.0849	101.422	81.1013	117.403	81.5946	82.569	77.1668	52.9478	75.0806	115.255	115.255	79.0589	91.0487	93.603	97.6608	78.0039	80.1343	80.1343	126.547	81.9135	67.6324	51.1934	89.832	79.6789	60.9633	53.3389	79.4478	128.429	77.1075	56.8179	88.5229	50.6606	50.6606	90.0295	123.553	76.8607	122.839	65.7365	78.3879	55.0864	100.936
2989	17435	14763.3	4667.33	7065.68	9119.9	5632.94	4497.94	2149.47	5258.2	3053.53	2712.68	1437.01	3608.65	3347.2	2924.16	2371.22	3510.76	2065.82	1603.45	2120.26	2467.19	1727.05	1727.05	1727.05	1727.05	2243.61	1416.86	1416.86	1416.86	1169.23	2189.96	1640.35	1548.79	1579.22	1532.43	1828.58	1333.77	713.552	1663.7	1417.76	770.618	1610.82	949.021	486.769	1316.21	900.564	2013.56	507.771	858.701	858.701	1359.92	585.876	1057.99	566.887	990.079	867.619	1545.42	356.213	1198.22	739.627	594.154	1113.53	1117.6	820.078	573.026	128.034	1028.52	727.206	767.142	1275.91	959.521	859.139	668.037	965.107	970.729	1541.13	901.06	640.968	769.882	114.535	1061.82	674.705	1004.75	979.741	801.614	1374.6	1003.29	1452.91	302.569	628.144	715.143	913.743	558.558	329.919	912.401	850.01	853.537	451.08	747.441	714.126	878.766	813.053	1097.83	678.991	697.241	333.927	838.114	777.388	385.459	597.336	532.356	365.244	725.395	161.65	925.166	474.727	408.305	592.962	1117.95	721.054	721.897	480.897	818.476	608.165	774.249	540.417	218.197	720.854	440.232	516.871	343.528	969.765	467.046	279.316	468.944	620.799	698.976	342.301	649.831	441.978	598.873	534.518	515.172	463.923	326.749	746.592	613.367	770.462	568.208	394.611	693.046	62.4405	283.229	566.956	475.748	614.694	415.032	153.158	250.763	76.537	424.984	461.353	477.746	733.76	378.392	954.132	471.28	549.358	357.729	301.45	301.45	266.012	262.585	514.786	398.639	527.742	143.698	202.419	511.831	270.094	467.473	449.481	419.65	444.822	360.722	392.389	297.096	401.71	316.569	581.215	313.25	464.806	491.646	972.249	494.8	173.979	536.508	475.295	93.6007	689.364	388.936	387.035	283.963	323.581	142.147	397.868	745.254	250.605	247.244	248.939	794.675	264.879	613.764	700.64	246.342	512.596	487.23	406.71	314.303	623.098	290.775	311.157	106.845	255.013	501.02	282.668	140.306	354.08	326.718	410.505	178.668	103.301	673.194	249.967	454.87	336.914	341.065	497.795	599.57	1019.21	302.101	545.147	477.661	368.417	165.565	223.12	149.68	327.447	353.078	376.821	338.107	255.877	314.683	171.735	340.832	614.517	193.98	289.415	388.231	217.39	318.841	72.782	346.71	471.545	321.811	288.774	200.385	335.013	210.41	306.98	602.853	102.064	353.828	225.875	329.248	114.353	357.91	313.166	258.989	212.532	217.627	215.657	181.196	908.408	124.323	299.59	336.615	344.316	268.356	213.274	246.307	347.287	125.557	224.143	331.406	354.759	304.67	260.071	474.425	116.899	233.765	444.846	398.927	312.391	355.146	259.271	365.951	242.857	118.899	278.881	302.639	441.701	441.701	191.767	238.893	208.444	133.98	181.661	422.668	253.945	73.0115	78.8269	257.596	209.053	474.014	291.166	305.775	247.833	290.793	321.904	303.517	59.3339	320.898	149.476	87.7543	327.265	126.287	309.027	347.092	188.392	351.208	69.4744	170.307	509.879	258.438	148.907	194.054	125.554	260.646	399.723	587.919	860.881	575.125	170.405	285.973	178.819	245.36	394.62	233.984	231.561	115.925	203.809	78.6531	250.874	155.304	354.655	258.511	255.323	287.754	97.7161	192.553	528.239	84.8244	251.902	291.07	103.026	220.849	365.543	222.335	250.161	222.842	223.571	119.02	119.02	118.02	81.8048	189.375	76.5468	182.371	204.123	256.194	59.5961	305.954	140.231	170.129	75.639	404.541	151.016	194.69	89.026	347.336	102.632	158.85	229.272	85.2366	100.536	293.356	88.1733	174.548	201.315	203.199	147.931	269.04	269.04	269.04	257.474	93.9427	129.494	129.494	129.494	480.648	139.218	132.786	152.759	97.3788	154.13	269.081	246.027	133.252	81.3711	282.426	78.1901	197.367	90.3097	149.412	112.692	223.621	232.821	140.951	156.996	54.8282	113.256	179.513	132.981	210.997	175.364	91.2912	91.2912	129.156	129.004	110.214	353.982	134.411	148.665	186.389	161.412	210.241	243.965	251.438	152.839	119.702	121.084	93.9232	128.19	189.869	361.281	114.312	84.6242	102.731	87.8721	42.2092	131.703	183.416	77.5173	111.014	175.558	163.624	159.035	130.437	75.953	119.042	124.898	280.921	156.119	122.332	74.8756	389.695	194.183	212.405	140.928	157.662	162.997	84.0969	90.1419	89.8688	102.764	203.061	125.095	83.7973	243.839	207.35	64.8947	182.879	55.3528	101.223	89.2319	67.272	118.572	98.002	52.4317	224.921	67.4464	89.7262	188.157	102.06	107.192	62.336	55.6714	94.6016	78.3065	162.142	158.258	149.546	192.189	164.019	77.7138	111.979	350.137	151.546	142.837	607.56	67.7288	241	71.9852	84.9488	303.108	324.299	135.356	101.385	198.29	96.5359	650.837	98.3823	87.5442	65.4952	210.076	432.802	146.731	71.5098	89.4129	390.981	135.74	49.9102	128.108	110.745	223.632	87.1794	111.238	203.112	204.642	139.949	115.381	90.8863	375.51	91.5526	161.145	155.065	93.3176	93.3176	133.425	133.325	161.517	79.7166	57.8663	271.248	120.03	88.1036	102.375	73.5318	76.6533	280.758	310.571	409.345	74.0982	85.2948	68.3175	84.0751	141.336	213.181	68.4571	138.821	73.0385	123.688	151.486	110.089	307.043	45.9888	108.293	208.107	133.074	57.6436	110.761	112.458	92.3889	65.1428	96.3916	82.4862	61.4711	215.497	88.9496	61.3568	90.2145	72.2656	67.9378	217.578	144.086	246.225	99.1858	118.109	118.109	134.975	100.368	122.484	93.3801	53.9575	56.2223	56.2223	97.3638	101.094	40.0388	104.495	101.872	79.6185	50.7188	105.453	98.5976	204.44	124.301	168.56	67.8086	92.2049	84.8278	120.252	78.204	108.925	77.2233	96.277	76.5032	95.6032	121.12	67.0787	112.244	101.297	110.12	326.152	105.801	105.179	63.6463	89.3913	57.3813	103.941	94.6789	64.6394	86.0558	99.5682	269.072	74.0919	53.0323	53.0323	66.9102	190.225	50.3019	198.529	106.606	81.3169	81.3169	89.1361	94.8294	92.8563	111.65	151.01	68.2788	122.916	52.4002	90.1865	58.0658	77.8708	106.568	98.6405	54.632	109.475	95.416	89.9381	55.527	127.6	48.1187	259.52	249.577	103.383	49.4328	154.173	75.8762	95.8848	114.095	94.3349	70.0727	124.601	117.125	65.8593	108.294	74.0017	128.836	83.0242	58.6326	88.4721	74.8468	79.6075	90.1056	156.467	156.467	79.1797	119.745	124.348	326.228	82.6157	90.6296	81.005	55.2315	94.9406	354.603	83.5514	75.2098	89.7861	153.422	73.9451	88.8817	82.7503	95.164	105.363	106.194	106.194	204.973	67.2648	52.8059	52.8059	98.8179	87.1294	82.7079	76.903	137.634	367.775	78.9375	119.054	93.814	66.5744	158.157	77.1865	98.1392	176.912	110.238	72.6588	70.808	55.0429	62.612	78.2152	94.1747	130.467	45.5674	76.9448	91.9999	98.9782	90.3546	90.3546	108.563	97.162	50.4541	70.6428	70.6428	107.308	135.915	97.9809	69.4852	69.4852	69.4852	69.4852	69.4852	69.4852	69.4852	69.4852	69.4852	87.9097	79.6973	50.2188	52.146	64.356	86.7448	159.112	88.1218	85.5475	85.5475	94.8125	145.812	129.385	75.417	128.627	75.4956	84.4234	45.4545	193.785	59.4322	97.0504	107.36	107.36	107.36	79.3726	71.3735	90.2314	339.154	93.2042	141.45	83.2562	66.0319	89.9472	72.4062	77.2107	62.1188	73.9724	99.1412	165.693	90.6471	75.6592	70.9366	91.5257	107.43	111.61	76.8517	63.659	63.659	93.6635	125.917	52.8774	75.5385	82.9483	68.6531	79.3948	91.7592	103.787	63.36	68.5393	87.0885	79.7977	136.462	98.7844	73.014	90.9419	68.8446	66.861	77.0335	83.3126	88.4101	72.9187	74.8854	97.3112	85.5888	83.9444	101.469	118.659	68.9742	95.9981	112.608	70.3638	70.6742	57.854	118.036	106.232	61.3238	71.7839	58.6301	92.5633	81.4348	81.4545	87.1701	69.5079	75.1283	74.2135	64.0441	80.9597	78.1715	84.5358	94.3748	81.9598	88.8436	99.4535	78.2549	134.426	66.5546	95.6755	80.9864	74.9372	78.4449	42.6445	106.033	83.3142	45.0146	93.8416	88.9865	69.8474	85.4764	95.592	100.871	82.7699	91.0912	63.4163	62.7252	69.305	42.7844	91.875	86.3284	103.778	82.1395	108.985	56.0607	87.7049	99.5522	95.2769	95.2769	96.3635	119.737	74.9339	133.102	65.2475	142.018	142.018	60.0206	45.9578	76.7683	52.6874	95.3804	47.7085	68.5115	52.5312	47.8962	91.9197	49.8715	48.2309	66.6924	87.9905	87.9905	84.7749	104.664	117.762	97.6188	91.7572	48.7736	71.121	79.6356
2990	10670	10525.6	6768.93	5955.45	6356.03	4619.32	3187.89	3566.55	4419.35	3573.87	3176.25	2958.24	2423.74	2502.4	2092.87	2464.56	2527.96	2216.09	2032.75	1642.1	2266.95	987.62	987.62	987.62	987.62	1527.67	2193.87	2193.87	2193.87	777.522	1750.09	1737.13	1403.39	1523.55	1320.09	1168.46	1148.27	2175.27	1699.77	1027.83	1545.47	1616.37	1892.3	1581.71	2696.16	475.363	1334.1	569.852	1429.16	1429.16	696.699	465.599	922.816	1458.88	817.488	802.059	1101.14	1372.41	591.841	1192.61	455.573	798.694	818.74	766.227	642.424	113.07	1155.54	655.47	581.248	886.14	711.476	617.156	491.966	471.138	904.647	988.183	721.126	610.446	542.321	92.7439	981.747	313.213	740.591	716.256	593.073	796.275	574.283	1037.72	965.274	602.707	492.964	465.57	633.706	852.284	573.711	569.796	748.925	506.796	603.497	403.939	670.626	537.56	780.359	649.276	711.558	786.888	611.958	574.216	699.973	598.501	526.379	699.094	838.349	506.772	836.432	325.596	224.828	432.793	713.138	308.528	582.937	431.961	568.121	449.539	114.449	428.632	767.384	473.381	411.507	650.923	533.986	540.343	639.064	984.797	293.062	473.078	413.284	334.936	195.099	316.506	431.637	486.933	321.621	414.433	635.958	412.125	560.176	423.918	352.512	264.974	401.304	557.642	224.279	609.021	476.674	437.536	349.68	888.956	312.522	380.115	390.754	89.2774	346.457	581.763	314.85	660.131	454.717	389.785	332.487	386.993	386.993	234.964	269.072	315.307	326.539	335.342	88.8497	153.25	373.531	245.08	314.983	343.319	656.061	288.396	357.763	278.472	837.334	149.137	184.415	337.254	307.334	358.34	302.374	582.653	456.919	133.787	562.986	333.813	275.451	445.295	2988.32	414.47	113.249	237.704	327.681	287.153	253.202	262.2	409.842	597.948	337.747	264.805	204.022	211.728	404.299	291.716	366.117	357.963	341.612	462.502	223.703	176.615	128.828	271.024	206.062	203.809	232.81	368.64	267.229	236.622	339.071	403.24	775.545	262.596	246.631	297.691	263.099	336.188	389.406	656.537	256.181	183.195	282.522	275.634	301.806	194.04	112.456	280.426	328.886	315.825	179.15	438.111	204.01	97.9501	246.362	307.412	140.053	170.232	347.924	553.412	249.368	344.823	176.962	311.222	320.171	159.966	294.718	312.941	303.041	220.175	257.671	201.067	328.559	150.754	332.559	246.755	106.839	228.063	171.776	202.564	214.964	200.496	130.08	691.844	434.96	125.184	184.454	249.783	355.659	153.415	212.365	146.336	152.789	186.955	152.518	149.326	219.611	245.705	226.284	466.766	199.439	337.632	322.243	233.205	406.994	220.649	447.768	764.054	147.381	97.9596	301.555	314.402	314.402	277.929	194.173	206.189	189.177	163.261	150.751	224.714	260.457	245.94	171.402	223.958	211.795	306.198	233.352	193.849	163.122	160.476	67.8176	132.543	154.151	138.85	284.002	279.705	115.784	211.223	301.532	262.947	150.39	163.78	163.846	297.319	152.113	96.9335	168.682	75.883	72.0291	142.289	271.051	90.8863	89.5919	200.677	213.815	714.977	189.388	190.389	160.018	189.967	244.676	201.684	85.2222	231.227	93.7479	196.429	178.472	227.756	85.0122	103.217	87.6215	549.972	90.9839	120.811	185.132	103.8	185.66	176.028	113.601	240.929	213.126	175.031	155.95	155.95	96.4607	117.98	115.264	110.857	169.148	201.351	153.67	100.376	80.4628	140.323	134.755	79.4487	215.688	149.386	155.429	91.3289	289.04	78.152	88.7562	150.297	142.143	116.07	188.643	196.203	148.552	220.862	102.073	144.918	217.278	217.278	217.278	206.944	158.535	103.276	103.276	103.276	201.261	141.608	103.178	194.382	91.4523	103.957	215.23	77.3824	125.761	313.984	104.575	71.0485	136.805	114.923	127.159	132.785	284.126	219.45	146.688	195.322	56.7689	116.571	128.764	95.7116	205.434	191.299	82.8869	82.8869	102.652	102.067	144.288	253.63	115.39	109.347	96.3479	115.514	243.031	179.199	242.198	346.477	112.734	104.321	107.638	112.487	143.987	273.425	132.776	77.3248	107.815	87.0126	78.0089	77.0392	111.208	165.027	108.802	111.609	263.196	125.594	63.8615	202.243	152.949	84.4796	79.3053	132.654	116.741	84.2733	83.775	141.94	197.683	123.551	134.353	105.339	60.8324	60.1293	95.5454	139.696	163.429	71.6965	88.0634	146.581	119.592	129.061	156.635	376.107	76.3017	164.14	116.211	79.8083	110.421	54.8421	74.471	87.5898	178.215	196.526	130.035	48.7513	69.208	67.3478	75.7484	100.206	160.175	178.379	99.5859	79.4166	141.851	119.553	188.999	137.174	68.6906	163.963	469.944	121.483	340.96	72.8544	63.2545	160.327	100.404	82.1888	73.6343	122.996	100.203	62.5003	171.875	78.1269	70.6639	84.7424	76.2104	114.201	75.0045	146.963	97.4314	135.929	206.336	147.94	110.779	89.0056	88.4804	109.757	271.563	88.1942	94.0781	82.9205	80.5341	72.8776	102.904	136.949	81.5094	212.742	212.742	101.447	98.5714	86.8842	84.9791	144.639	101.54	92.7065	96.5392	100.395	79.516	73.1627	131.554	116.941	220.455	94.3237	91.6374	77.3064	246.921	127.962	139.787	61.2261	126.399	84.5154	70.4106	74.4832	105.707	112.2	90.5733	85.6638	81.8275	207.761	57.8981	101.713	66.2625	220.714	68.4714	118.759	81.766	94.0962	187.681	116.013	110.185	97.4774	80.1512	109.08	217.3	82.3246	266.048	94.8768	80.3787	80.3787	100.241	89.8401	88.2947	84.7363	54.6119	82.5692	82.5692	202.301	193.066	81.7365	97.5097	109.127	107.159	55.5436	108.881	99.3362	198.238	140.582	85.1639	62.2156	94.2654	96.0843	94.7136	78.6948	75.3575	227.635	101.877	97.3092	169.716	92.8271	84.9307	77.8015	118.529	114.481	95.1398	75.1706	101.478	69.2386	66.5931	73.0035	117.523	96.871	67.6789	98.4241	74.3318	161.166	226.396	87.6512	87.6512	172.962	71.273	56.3984	108.928	90.6458	335.452	335.452	97.8518	96.3233	88.2588	67.9306	95.8581	69.4038	87.8559	53.2157	71.1156	60.0944	113.327	106.258	102.108	55.2151	110.31	108.142	96.4565	58.7727	126.893	82.3696	69.4522	104.379	96.8909	81.4748	45.2405	75.9866	125.109	75.2995	92.9814	89.8685	114.469	89.6355	99.6474	109.27	112.357	75.4403	90.3915	98.3927	64.8102	97.12	87.6089	82.2461	96.0594	96.0594	77.8277	65.1083	62.1019	111.03	75.3096	78.7859	121.829	62.6257	94.8356	160.538	50.907	97.2257	108.36	105.788	86.2847	97.8239	86.4753	68.4728	94.5905	68.5621	68.5621	86.3887	86.9808	53.5499	53.5499	169.82	73.5626	89.0484	81.9415	114.889	73.8884	98.2253	69.2079	65.1224	80.1072	70.5808	77.3068	121.454	97.705	92.8048	77.3515	86.0641	55.5561	92.405	83.8013	141.722	111.043	61.0365	121.53	85.2121	84.8266	86.1529	86.1529	70.8171	91.8586	62.0233	83.531	83.531	63.2919	73.523	95.9847	80.6276	80.6276	80.6276	80.6276	80.6276	80.6276	80.6276	80.6276	80.6276	88.7883	92.6385	89.5741	52.7903	169.168	66.7492	78.7731	95.9381	82.0871	82.0871	93.5416	78.608	98.8097	79.5899	88.7666	98.8919	71.9128	59.3179	96.7509	85.5753	95.4581	89.1523	89.1523	89.1523	81.076	71.9083	92.2027	96.1586	94.0943	110.772	87.3343	80.5891	72.3728	73.5498	70.6747	70.9534	81.659	114.922	66.1799	79.0085	64.0208	81.0337	96.1456	116.429	88.9844	90.8072	71.2055	71.2055	60.8503	57.0868	64.6046	88.2111	105.453	97.2612	92.2708	105.265	91.6749	83.0571	94.022	80.9109	80.2804	47.3206	100.711	84.0987	91.9279	67.5702	74.7494	80.6095	80.0131	79.5908	132.788	48.9791	76.4736	101.492	79.6921	99.1451	142.56	67.6026	132.008	78.613	73.7415	91.3369	66.1703	116.932	108.78	50.9118	79.3715	71.918	96.2931	83.2862	73.1167	96.0315	67.9492	77.803	86.5662	66.8571	83.2394	74.5934	86.4529	57.8927	78.5925	65.1957	136.548	71.8444	86.6839	69.0638	84.9126	77.9343	46.5009	89.3125	94.6676	92.1901	103.036	46.5262	106.938	78.2512	83.9681	85.9639	100.487	64.5501	84.7677	103.828	76.6782	65.8874	69.2066	53.6133	61.7364	95.6268	97.3783	109.78	109.148	62.7452	100.308	93.0551	108.825	108.825	94.0583	95.4312	108.203	121.347	83.2016	124.866	124.866	49.9192	47.3872	74.592	53.4736	108.93	48.98	67.4519	56.1631	49.1503	87.4712	67.3106	59.606	79.3869	128.732	128.732	94.4975	118.254	131.249	92.2498	50.0815	49.9456	71.3089	92.8675
2991	18586.8	12284.9	5377.81	6642.85	7026.32	5479.62	3948.49	6517.05	4148.34	3311.89	2026.42	2885.5	3198.66	3811.81	2951.88	1639.51	4206.83	1449.76	3651.12	1427.31	2361.53	1647.5	1647.5	1647.5	1647.5	2081.86	3268.08	3268.08	3268.08	1267.04	1421.58	1252.07	1502.95	1362.77	1406.91	1302.26	1340.06	1588.82	1247.99	1068.45	2395.32	1426.35	1735.59	980.891	3884.53	1354.65	1506.53	1205.26	1632.41	1632.41	1135.09	354.418	1248.66	1371.07	952.867	597.102	1160.4	1752.37	1149.42	1593.72	447.238	798.646	785.192	725.008	521.511	54.6668	2130.42	509.789	628.577	790.273	955.286	811.455	624.653	807.51	831.763	1784.47	859.294	519.49	862.281	58.8823	815.318	600.554	711.554	973.736	723.711	848.867	1122.31	1499.79	1004.33	547.626	442.263	817.971	570.43	1088.31	680.702	666.653	1101.46	368.113	580.114	490.658	2030.21	608.058	975.542	653.248	570.421	516.896	648.136	407.273	839.827	432.416	356.715	653.849	566.081	487.985	615.891	452.501	306.249	538.857	810.967	373.937	467.396	461.678	532.239	457.387	93.4353	417.658	404.725	690.702	431.546	423.756	555.115	875.295	297.482	682.063	383.587	591.452	655.163	324.575	371.616	402.26	658.889	404.89	332.47	333.691	945.163	548.117	83.1393	634.635	437.143	333.175	827.716	994.608	264.797	420.512	466.545	439.698	332.648	544.858	405.814	287.704	470.429	386.607	440.105	509.06	405.545	1246.31	411.148	456.15	704.76	424.311	424.311	202.545	259.165	399.364	395.941	335.802	159.826	128.365	560.628	233.426	327.876	426.302	693.392	298.54	365.27	359.642	767.36	202.397	198.68	444.565	382.275	311.195	219.297	464.305	279.757	145.249	498.277	383.321	280.935	610.473	402.017	317.21	261.455	295.362	288.464	344.52	544.184	264.005	386.164	350.794	684.764	245.684	531.295	671.811	427.214	454.313	359.772	254.005	218.706	450.894	221.397	191.81	148.731	307.858	450.356	176.079	220.94	456.723	500.195	310.468	419.005	196.967	219.021	345.6	332.346	285.978	296.859	388.763	609.047	885.172	240.316	322.447	394.619	298.27	622.533	172.855	122.76	219.952	282.214	345.723	290.047	354.57	445.335	304.768	252.691	605.244	158.902	242.37	270.266	446.696	260.166	392.35	287.468	348.121	175.732	272.95	282.403	727.432	896.423	218.96	633.839	131.112	272.285	251.918	267.63	265.82	259.652	248.026	98.8256	145.74	160.824	230.289	128.628	720.328	299.873	231.098	240.147	213.613	52.458	138.135	230.779	115.482	87.9138	149.482	207.109	304.347	116.13	286.049	541.403	457.085	145.782	278.752	364.961	266.381	224.657	270.982	228.224	384.535	45.837	187.948	300.979	363.733	363.733	658.44	2174.67	361.886	102.512	136.207	235.959	224.369	485.775	245.735	178.149	286.18	445.342	232.037	278.701	176.204	205.279	268.558	169.679	169.085	302.096	143.756	187.342	121.671	54.7847	316.764	108.406	162.402	176.388	118.369	186.416	326.496	177.266	312.821	156.538	174.512	294.686	301.418	441.204	201.403	434.744	240.427	253.341	682.39	183.818	351.676	165.97	276.134	210.931	129.151	72.5762	146.754	144.105	464.105	249.504	136.955	243.725	47.0343	160.448	74.0929	71.6806	200.788	208.335	177.708	163.508	274.028	67.7677	328.115	143.689	71.5722	74.938	74.938	180.247	112.089	175.107	442.788	200.876	141.346	133.825	237.647	157.11	158.449	202.321	84.0012	382.86	105.235	193.919	84.342	285.303	100.504	76.9647	167.926	85.0659	87.3244	167.655	182.854	242.632	144.438	155.179	110.999	93.3712	93.3712	93.3712	116.719	62.4555	155.633	155.633	155.633	765.237	112.061	130.025	133.234	70.6448	188.831	183.46	369.337	100.869	124.418	131.799	88.2962	128.28	128.125	112.677	114.814	121.722	58.9908	75.3358	181.925	143.131	67.5866	170.356	72.1682	184.548	58.4433	92.5934	92.5934	135.97	99.8267	223.559	257.388	47.0701	128.336	88.1728	70.3131	149.34	257.45	148.56	132.813	70.6077	107	133.258	92.6629	137.333	268.543	165.195	104.372	122.713	80.9832	718.627	110.996	169.703	153.109	129.457	139.71	296.173	97.8266	147.257	177.2	107.188	145.716	145.357	159.463	151.44	85.5027	238.518	47.8267	243.393	101.932	153.025	161.783	82.6964	238.593	86.8876	160.531	148.596	176.243	103.762	59.795	191.077	137.147	177.718	554.109	150.805	191.235	111.783	64.9951	180.362	109.81	239.915	64.2774	355.869	193.627	53.005	138.787	100.314	80.1035	87.6682	77.2756	74.7902	85.0815	52.1379	162.335	66.5619	140.003	117.471	125.573	217.125	355.126	494.519	144.9	364.646	101.409	163.674	275.425	71.0368	159.775	91.6199	215.946	77.1887	468.629	155.136	72.4828	82.6012	154.141	240.944	52.0842	91.9533	78.2523	50.7527	102.386	85.8173	96.9361	125.419	204.785	1777.71	46.6251	44.0322	215.1	98.2114	79.1611	72.5496	123.459	81.4342	58.9696	63.0211	49.6133	49.6133	95.6326	71.4771	63.8406	66.068	70.9128	162.971	69.6756	67.7737	60.2471	72.524	70.2625	146.76	38.4237	262.105	85.2081	95.655	67.9082	56.7654	51.1285	233.184	91.274	122.875	61.0725	75.3352	85.1068	69.7147	40.198	92.5356	77.144	129.203	319.343	91.3834	50.944	364.734	167.318	149.735	44.1481	128.911	69.7254	210.649	62.9347	110.589	68.9393	66.3015	81.376	89.7975	82.8152	256.493	797.26	56.8708	56.8708	126.531	92.6485	81.0533	69.3628	97.4723	96.4241	96.4241	105.824	206.893	66.6838	56.0404	49.3472	153.918	101.24	50.1807	107.801	79.1994	106.049	153.705	61.8523	58.4034	104.504	114.313	102.068	80.3316	162.325	54.3609	56.3391	170.647	97.2806	60.9031	115.454	58.9916	39.5515	664.203	88.1527	107.03	93.148	62.3295	97.363	46.4416	67.1796	75.7768	59.1202	82.2198	126.967	290.294	95.6269	95.6269	72.2475	85.5011	76.2174	146.231	80.2989	291.56	291.56	125.245	58.9251	42.5669	87.8943	75.5068	96.7741	113.935	100.299	121.061	90.6597	80.5182	139.782	68.9166	96.2974	51.6828	45.6183	96.7293	146.12	66.0386	258.507	156.029	190.907	53.3109	244.506	59.8289	97.1338	137.067	119.879	73.2543	63.859	56.7198	55.2532	58.1524	206.105	76.6751	104.064	231.526	68.2467	85.0662	57.2746	68.0723	91.0655	66.7888	66.7888	101.943	64.0142	133.113	207.191	325.558	80.0658	155.715	73.0949	55.9649	146.668	77.4077	59.5572	50.0044	86.7473	63.431	92.6054	66.4257	59.9908	60.6133	125.105	125.105	89.8213	78.3905	99.0519	99.0519	57.9627	190.925	62.6913	76.4704	130.497	131.02	94.2541	104.864	82.7279	68.0352	86.8561	69.7482	51.3282	176.751	95.8013	71.2152	73.6514	90.8631	73.388	59.1303	42.7566	111.95	93.9953	60.6687	70.8444	60.7293	58.9288	58.9288	130.192	51.9191	90.8535	65.1041	65.1041	100.281	335.764	58.9463	180.389	180.389	180.389	180.389	180.389	180.389	180.389	180.389	180.389	71.5651	63.1483	101.459	185.418	166.915	96.5323	138.456	57.0443	39.2932	39.2932	74.3716	108.163	85.0266	86.4095	62.0645	68.8559	84.108	96.5605	73.2425	70.5515	54.6944	52.0282	52.0282	52.0282	75.1508	76.0654	64.2656	45.3629	74.6559	71.2617	76.1095	83.7182	85.5326	113.352	90.8716	82.8827	77.257	45.3741	102.787	442.747	83.3306	84.3497	65.8964	59.8051	58.5375	58.7795	94.8284	94.8284	186.425	105.192	87.6952	71.9438	41.4523	87.0864	64.9767	45.7453	51.572	82.78	67.2329	65.4692	68.3802	67.3896	61.9635	391.052	62.7705	68.8022	84.8819	78.3408	128.906	82.5128	36.5526	86.1586	92.4781	75.3483	84.4561	50.4647	117.823	82.8686	46.5867	74.5929	75.3741	62.3618	66.5393	57.2656	48.5397	108.549	61.3456	96.7029	57.4763	64.6976	82.4062	65.962	66.828	76.4851	72.0887	72.4554	73.6839	85.2602	39.897	84.412	70.4013	74.9422	86.2102	81.2123	83.7544	72.8919	65.8768	74.5811	86.2228	69.507	74.1731	60.4994	134.126	116.333	90.1895	76.2871	75.1148	59.6195	58.5769	95.9386	72.0029	70.0764	66.4365	70.122	79.6296	77.348	93.446	66.9163	234.637	93.8642	49.2658	76.4953	85.3222	76.0879	48.6172	48.6172	70.1684	76.5961	52.6506	40.3748	101.314	41.7706	41.7706	107.635	76.2902	69.0887	99.7653	47.5066	79.1258	539.847	94.5047	109.496	57.9492	158.155	86.9455	477.966	40.3882	40.3882	68.5662	44.3561	58.3598	44.6967	45.7301	80.8496	74.7644	57.9177
2992	12119.3	11917.4	8750.6	8531.43	6711.02	5413.52	3360.66	3913.25	6053.95	4115.23	4022.62	3157.34	2515.55	4147.87	2543.03	3152.11	2634.27	2601.24	2413.59	2082.15	2359.58	1515.17	1515.17	1515.17	1515.17	2293.7	1717.7	1717.7	1717.7	952.579	1807.99	2251.51	1414.15	1874.73	1663.03	1993	1302.56	2424.52	2088.57	1573.63	1706.25	2184.83	1682.87	1861.86	2932.15	1102.01	1108.12	893.883	2093.94	2093.94	874.8	659.573	1136.97	2145.24	986.567	942.57	1115.39	1380.25	1223.12	1232.74	445.349	949.889	1138.34	702.878	621.186	135.3	1567.46	692.35	797.187	1042.36	1063.38	595.869	547.354	736.656	1045.53	1052.53	924.976	786.771	633.222	78.5962	1074.82	370.589	853.887	882.821	761.713	769.119	732.452	1144.15	748.409	698.834	746.65	445.376	687.788	1001.83	669.856	757.838	1005.69	519.787	706.112	614.087	934.617	622.066	696.602	678.036	765.594	756.241	569.446	532.429	846.44	562.825	483.729	632.097	962.799	562.94	754.279	351.614	556.459	429.6	670.09	616.278	854.542	556.92	594.225	618.383	95.0268	496.926	833.7	526.243	428.386	682.722	516.016	515.333	546.304	949.981	296.15	599.07	419.933	348.86	398.174	311.207	416.442	498.463	426.977	416.564	626.236	399.321	726.936	571.464	406.217	310.008	335.671	1127.27	239.576	775.198	458.27	502.594	361.09	1175.68	258.81	584.18	439.603	102.945	497.948	416.479	717.555	513.624	460.755	231.347	400.881	373.863	373.863	205.979	301.07	358.134	642.314	404.536	114.65	125.932	412.23	318.418	428.678	344.228	638.064	328.42	458.542	477.059	738.013	341.422	245.07	194.242	403.813	363.872	404.434	572.273	236.297	167.975	488.845	375.033	226.081	548.551	216.07	493.537	331.94	340.64	128.063	248.902	551.474	327.938	364.856	680.629	274.766	335.607	344.857	473.755	153.446	109.341	436.477	251.321	262.841	310.166	248.846	281.983	257.256	276.579	403.862	291.251	207.153	397.662	383.571	404.695	383.758	624.135	1054.75	330.046	373.378	436.378	348.566	309.524	325.434	861.22	283.837	141.527	418.07	291.034	323.464	277.18	112.835	192.968	378.829	371.026	347.025	444.537	253.087	522.426	257.154	617.836	132.544	222.112	345.99	375.901	193.216	448.402	277.337	422.486	552.354	163.321	424.02	370.897	533.07	74.4332	200.077	264.44	172.316	323.254	270.369	217.88	236.28	263.765	168.946	255.7	261.383	84.0124	161.01	777.244	481.677	271.17	201.92	187.042	240.203	158.223	169.801	324.78	221.339	215.773	274.148	338.374	357.344	164.427	316.484	372.423	213.886	329.539	248.648	251.882	214.918	197.775	305.422	407.974	77.3534	117.649	335.433	189.229	189.229	504.854	49.5608	198.192	211.295	117.958	118.792	266.028	293.996	212.605	176.037	265.858	149.013	281.416	322.03	176.446	198.567	200.481	167.251	136.144	326.465	206.232	303.449	230.604	321.607	344.263	59.3176	163.939	231.746	88.3744	194.03	318.358	109.257	101.172	144.781	216.754	228.897	137.395	213.394	414.534	169.492	193.005	206.977	991.839	182.249	172.03	257.092	180.776	307.955	255.711	90.6523	172.948	88.3226	139.212	217.306	272.404	148.508	113.494	105.256	499.096	59.2014	244.755	309.319	180.052	213.406	209.07	234.209	192.189	138.616	169.657	162.694	162.694	111.731	154.575	153.275	339.795	262.042	212.404	148.546	262.749	243.046	260.599	108.101	114.187	289.202	135.977	162.706	201.706	184.297	109.49	184.746	159.214	130.543	63.9623	174.882	269.202	214.875	203.131	73.0279	81.2646	44.0817	44.0817	44.0817	240.938	345.56	159.546	159.546	159.546	97.5775	79.8453	93.7099	158.101	102.778	88.4939	216.377	154.893	187.107	287.229	113.25	75.5602	132.171	117.113	162.606	116.923	354.523	251.322	181.149	180.726	189.854	196.668	105.079	121.653	218.628	177.701	70.0236	70.0236	150.534	78.8727	188.457	281.387	159.935	139.696	128.949	113.091	206.175	156.244	300.879	256.327	112.675	93.7446	166.132	86.0464	169.866	318.829	149.65	109.946	137.308	103.076	445.713	91.6575	160.395	190.543	151.359	197.016	257.561	109.757	86.5892	162.18	142.682	81.9425	74.0175	201.457	81.9492	86.0184	457.681	128.519	179.53	82.0478	181.841	173.507	78.1129	78.8014	165.274	98.3942	150.318	129.545	77.6057	77.1679	148.011	119.521	133.891	439.246	147.541	170.657	123.724	80.085	129.966	95.455	63.2755	80.9838	300.097	200.19	115.339	42.1918	80.8302	113.601	118.026	106.931	197.94	141.939	115.125	197.137	158.679	141.101	49.0218	115.351	76.5923	284.37	494.247	84.9899	279.415	97.8131	90.9573	167.224	100.745	86.0667	132.867	149.964	132.839	431.387	112.145	76.6679	118.189	143.221	75.9176	153.95	58.3746	60.4099	80.7216	127.631	107.191	161.613	54.3022	108.336	103.815	207.745	316.786	90.8524	199.355	137.004	152.874	94.8818	91.4214	136.247	153.87	64.7261	64.7261	124.495	49.8585	82.5504	73.5516	101.903	125.491	108.111	110.887	98.5623	354.491	81.3095	290.713	317.376	122.243	96.1639	120.315	91.7032	225.985	125.124	109.842	109.962	102.064	72.6675	142.537	88.0121	144.884	99.183	99.2724	45.126	173.13	92.4648	632.99	61.9829	99.1537	89.2468	62.2823	57.1957	59.9356	89.5552	221.789	160.682	142.99	67.7622	116.55	137.919	326.914	63.6372	270.463	72.1935	184.044	184.044	96.5071	105.912	100.422	98.9903	88.1928	125.049	125.049	201.398	199.119	88.5477	118.926	54.7073	87.6141	103.384	63.4372	85.96	413.47	94.1018	117.258	51.4061	57.7185	103.382	59	90.9192	62.5306	60.8653	56.3242	90.8273	194.715	52.7209	98.4902	103.552	76.8686	48.6138	72.2575	347.369	114.802	79.9964	105.3	88.8316	57.9793	96.7879	85.0695	78.9531	79.4018	123.682	193.216	115.032	115.032	173.254	201.35	109.535	189.55	84.9201	57.6984	57.6984	116.686	55.75	50.2975	67.6713	69.9831	126.255	194.144	90.9057	92.2487	102.733	89.3751	194.76	100.593	87.0667	101.862	52.5371	175.376	63.5228	89.4225	111.278	186.857	74.2902	46.572	191.117	109.921	96.116	74.573	49.301	84.2013	84.7285	142.547	83.7703	82.5091	83.0774	147.202	108.585	75.2243	90.7617	84.8715	789.399	81.6443	83.5378	78.6967	78.6967	68.8511	55.075	125.291	361.586	72.5629	742.038	87.7617	393.803	59.559	145.962	123.167	120.321	58.6452	120.998	90.1027	70.6279	64.9613	63.6028	88.927	113.922	113.922	45.4984	79.0979	91.216	91.216	111.981	89.3578	75.7719	76.6915	85.7938	64.222	255.281	75.0759	70.7157	70.0592	97.8326	87.2808	56.3427	104.391	78.543	79.6164	97.7688	87.1977	69.3574	66.3892	56.3135	90.9308	62.231	77.4677	243.311	72.2613	51.7388	51.7388	98.5371	48.0948	97.6566	86.3262	86.3262	71.8206	88.7156	71.5572	67.581	67.581	67.581	67.581	67.581	67.581	67.581	67.581	67.581	130.798	73.2239	116.353	112.319	72.4337	74.7315	86.0312	84.0614	54.7492	54.7492	128.351	118.364	93.5276	70.7986	55.588	50.5028	83.358	104.52	106.225	90.2786	55.1804	82.927	82.927	82.927	72.5681	68.0484	69.7628	81.217	57.8611	74.7035	66.7899	96.0098	70.3525	86.4588	64.7821	97.7121	81.1821	51.3367	67.3495	86.5365	93.1787	78.6985	100.2	76.1382	59.1412	69.3902	84.9834	84.9834	56.2578	98.1355	118.426	89.0091	107.255	90.9445	73.4378	65.8636	57.791	94.4345	82.4388	57.9121	97.3632	43.686	53.2117	66.9186	70.516	72.639	81.5957	129.629	58.7782	74.1256	119.821	77.1092	57.1217	80.6205	63.99	43.8987	85.4848	64.7703	74.149	68.9093	94.1306	80.0207	75.5372	60.7608	46.8001	135.351	84.6927	82.9678	106.497	128.825	88.9692	65.3535	72.7311	69.5909	95.4613	90.9599	65.6246	89.2214	61.5724	75.7057	64.475	82.6239	57.4707	58.3313	54.9835	70.9025	66.4927	88.9112	86.0812	71.3913	128.475	97.1583	70.9042	106.376	70.1016	102.402	262.768	69.379	106.124	65.9946	78.2371	77.5595	83.6564	81.5497	88.6985	37.7492	67.7609	173.366	44.8319	85.0739	65.6141	79.9953	82.4778	103.243	63.3497	63.3497	100.979	49.4861	97.3473	133.14	78.054	53.9367	53.9367	97.9673	104.119	61.2385	90.3931	63.2785	100.169	68.8885	85.3499	99.7628	50.8277	111.131	128.115	91.6212	52.0469	52.0469	97.4964	57.4812	50.881	47.7612	40.8912	97.9068	72.181	76.2622
2993	13736.8	11931	7374.12	6006.69	6664.28	4766.17	3629.03	4438.54	6130.47	4025.58	3206.45	2981.71	2504.27	1147.17	2348.93	2674.35	2943.34	2196.36	2347.89	1600.9	2737.29	1279.23	1279.23	1279.23	1279.23	2066.18	3387.46	3387.46	3387.46	967.579	1306.85	1814.04	1427.98	1811.76	1429.35	1547.92	1382.51	2233.67	1680.85	1088.66	2092.98	1889.71	2141.93	1640.94	2986.13	1547.23	2075.09	822.99	2194.54	2194.54	1018.69	538.881	1222.59	1475.77	879.977	827.619	1041.09	1516.74	769.547	1526.9	431.789	806.119	942.08	737.417	540.854	55.2099	1483.84	583.426	656.501	794.644	865.429	681.173	580.662	774.463	893.061	1038.03	851.164	688.684	601.899	94.3242	982.788	382.807	894.908	920.466	719.773	1251.82	761.991	1159.04	708.148	608.677	622.324	617.526	646.899	874.358	751.452	614.354	1050.97	456.038	595.91	718.118	903.162	555.494	981.232	716.168	696.869	795.402	553.125	468.736	913.433	576.181	320.703	671.167	697.47	541.642	648.573	425.685	451.381	507.834	1632.78	511.489	623.353	379.061	539.926	509.272	122.993	468.125	722.708	613.602	562.121	495.82	613.472	671.294	426.985	1336.3	398.25	577.918	532.47	334.59	359.604	322.1	392.628	427.899	287.561	464.071	477.447	587.004	717.443	720.78	488.549	333.425	477.913	725.676	298.408	594.129	591.336	533.415	391.702	731.585	393.043	482	431.965	371.057	427.067	639.453	336.479	675.679	445.57	341.089	392.071	481.758	481.758	250.683	235.01	372.443	390.322	489.549	125.41	145.559	402.518	276.464	252.961	394.604	621.677	372.353	355.55	360.219	1084.33	337.488	279.946	347.641	291.228	363.089	310.879	646.874	225.401	163.392	503.331	457.112	205.527	572.675	98.4329	509.357	241.075	284.803	384.035	286.462	502.421	275.396	181.614	308.88	409.967	124.859	331.431	813.783	229.461	446	394.016	297.381	183.906	595.889	269.494	221.226	232.52	76.707	366.012	251.757	207.697	411.23	369.991	364.902	279.98	181.985	793.809	335.48	444.684	283.085	305.68	323.111	440.971	774.12	261.555	237.628	456.164	316.509	474.511	279.26	140.202	225.83	334.893	342.889	274.074	481.657	294.444	191.297	296.204	632.296	138.923	274.597	331.107	453.378	267.078	381.078	242.606	578.202	291.588	198.291	259.395	396.509	619.192	291.749	347.128	198.813	252.997	152.132	329.671	177.149	279.06	250.16	176.695	208.279	187.837	214.458	136.006	475.729	307.671	283.697	221.318	197.506	228.932	175.277	171.319	351.081	148.323	154.873	173.594	202.219	261.283	192.47	343.809	530.327	187.083	355.399	225.253	312.924	134.906	262.242	431.187	291.362	134.134	194.956	281.781	186.503	186.503	317.003	1765.06	310.755	178.083	118.598	259.931	253.295	343.662	250.293	153.421	194.881	263.48	166.287	240.173	207.039	161.278	165.544	236.782	137.757	358.525	176.914	294.452	257.447	68.5514	255.584	297.87	197.51	196.887	114.126	149.809	330.017	173.273	475.999	246.121	179.653	235.186	226.767	339.74	954.631	638.857	272.566	279.143	897.802	173.931	175.404	240.784	213.33	280.003	203.889	70.7328	163.957	133.364	164.005	222.081	186.26	151.946	99.1968	104.367	193.895	97.9254	187.56	480.711	190.725	190.546	159.422	215.762	244.787	139.761	165.897	141.304	141.304	82.3655	124.718	103.37	361.772	208.939	227.864	216.23	45.3071	219.127	138.998	130.339	66.7889	290.56	60.4292	232.914	89.9298	268.578	167.467	115.984	173.746	105.923	113.338	143.234	161.842	179.782	191.978	182.616	117.548	165.618	165.618	165.618	216.19	305.961	152.447	152.447	152.447	61.1463	100.71	164.12	194.862	65.6009	71.6214	194.252	110.613	113.289	226.645	132.763	64.0872	112.497	158.302	143.618	147.495	82.9704	171.489	116.577	226.566	150.532	323.073	125.204	70.2985	248.59	83.5083	86.6567	86.6567	139.261	93.0537	134.163	334.07	109.062	70.1921	154.74	96.8166	205.076	138.179	191.558	138.668	142.375	96.0856	121.715	108.734	91.2744	282.797	106.164	99.7834	121.224	53.6559	550.745	115.2	129.955	162.566	100.693	180.004	308.112	90.0777	109.925	169.028	108.268	109.134	130.461	76.9514	81.9332	145.526	306.807	112.448	292.821	138.948	97.049	132.817	87.915	51.1616	67.3382	166.792	155.837	101.744	104.721	107.383	104.532	113.752	182.745	423.317	68.6376	165.155	173.394	146.407	230.093	72.311	216.839	84.3869	409.239	202.637	115.253	106.531	186.889	59.4492	135.027	106.577	161.899	156.988	155.468	171.779	153.906	156.698	145.404	426.001	133.394	359.214	618.172	79.3629	516.677	200.299	55.1646	275.398	77.0977	98.6328	94.8822	137.512	165.789	523.885	100.996	85.0897	80.3427	135.533	312.437	97.093	76.2619	87.5938	104.581	257.689	123.693	213.154	107.343	119.688	1305.39	100.763	238.648	116.226	147.354	92.1009	98.1829	103.057	101.712	148.035	94.8605	116.244	116.244	82.9583	127.283	140.06	139.259	61.1408	220.09	60.7815	69.868	80.1287	250.233	78.495	116.552	198.051	71.4153	86.8345	100.902	374.752	415.903	75.9382	175.159	58.8728	110.306	83.5306	166.849	93.7874	91.5375	102.004	59.3176	103.842	195.145	147.413	538.61	102.842	57.4418	135.18	75.6536	104.59	102.906	106.796	230.635	101.032	108.315	86.8715	64.8771	149.793	184.518	91.9898	102.686	105.103	118.325	118.325	116.427	89.4295	99.0888	89.9804	259.892	61.4621	61.4621	141.501	158.485	48.1232	147.86	108.367	193.517	60.6668	107.58	107.535	89.8876	130.962	63.0796	111.718	83.3385	157.941	111.678	235.55	102.986	196.725	112.749	73.7531	80.5173	114.582	88.3004	87.999	93.281	94.6591	198.098	87.8748	113.695	57.8119	82.1005	86.3113	99.5648	60.8043	79.8169	82.4636	58.02	122.068	70.9881	85.8938	85.8938	173.862	71.8418	63.4939	152.644	75.077	166.526	166.526	112.844	119.324	110.068	93.3029	88.2188	134.443	89.7761	57.8028	94.2079	58.2794	73.4931	103.616	70.6864	174.205	131.975	102.761	118.466	68.222	72.0909	64.748	179.764	130.749	102.845	57.9249	51.8971	99.3981	181.665	97.4099	75.9214	69.5415	131.218	118.843	69.1856	87.4856	88.9329	69.4454	75.3839	49.1334	79.7742	89.8134	74.6299	108.792	120.603	120.603	78.3176	96.7613	111.321	88.0835	87.618	91.8101	97.7327	328.361	117.2	172.06	56.3875	73.1989	76.7484	85.0158	86.3706	73.8071	92.9837	114.193	76.2171	57.2602	57.2602	93.4578	69.3468	63.8108	63.8108	98.5231	92.7553	81.8787	96.5597	84.8104	83.366	78.6569	82.5442	78.8211	85.3699	86.9656	76.3732	103.179	87.3683	92.5832	70.3163	71.9571	55.7516	68.1459	167.086	98.2742	78.5811	99.9672	94.3877	242.663	96.1048	112.756	112.756	115.475	109.796	55.9678	47.0901	47.0901	102.258	95.2786	120.031	166.207	166.207	166.207	166.207	166.207	166.207	166.207	166.207	166.207	95.5872	78.9096	64.1576	68.8053	72.741	107.058	136.057	92.392	118.337	118.337	71.6483	67.7579	76.0894	80.2368	125.107	74.0402	95.86	60.369	167.011	71.6708	118.174	93.7375	93.7375	93.7375	93.3124	85.8109	98.4173	94.1204	109.884	86.6784	101.668	69.6644	89.1956	82.5888	80.7259	82.8059	87.359	99.9731	87.3913	94.8314	81.9397	80.9393	79.2007	74.0004	119.068	88.6807	85.8794	85.8794	186.993	54.7618	61.6246	85.9746	82.0048	69.2736	63.6822	89.6575	99.8143	83.5953	81.2801	74.144	70.0477	127.315	117.909	73.2224	91.3434	89.1864	67.529	70.5542	60.0784	86.2763	73.1807	79.3748	119.073	115.026	76.9956	97.9908	130.238	81.3729	87.3432	106.966	77.1081	75.7823	110.174	93.4067	97.2838	66.887	81.0694	67.2253	74.589	70.5967	81.5034	82.0597	69.2822	96.4488	66.3392	78.541	104.872	79.334	102.041	73.0884	75.4809	80.8979	80.6399	105.919	66.065	67.0145	92.8801	83.572	82.0722	87.8627	48.0805	84.0367	83.1609	66.1069	80.7426	96.9087	74.195	101.432	82.6225	66.588	74.4631	73.2616	78.2311	73.8594	72.0527	73.3428	84.1678	87.658	145.27	93.8396	84.3659	61.8647	73.3906	48.8667	114.129	114.129	81.2404	110.654	76.4646	80.0744	59.4009	99.4781	99.4781	61.6169	64.9067	130.218	57.5243	92.7767	56.1833	45.6114	54.7717	62.5802	111.058	185.957	50.7905	49.5464	96.4933	96.4933	95.6434	105.036	111.77	105.766	108.053	61.5844	99.6012	133.724
2994	8696.7	7057.02	8239.32	8822.31	5207.25	5563.61	3044.69	2872.8	3308.16	3017.7	3646.7	3525.27	3558.39	2856.99	2014.57	2936.48	2307.45	2617.22	2934.8	1671.34	2412.64	1585.36	1585.36	1585.36	1585.36	1573.08	1626.1	1626.1	1626.1	880.467	1516.82	2077.98	1282.91	1730.62	1438.32	1475.26	1530.59	2587.49	1852.98	1066.66	1434.3	1786.98	1351.9	1902.7	2349.72	1744.87	842.196	901.501	673.402	673.402	660.876	965.313	958.903	1256.75	1017.81	992.714	1104.86	1400.67	1154.85	1060.23	595.975	1059.35	1006.27	795.7	640.699	709.909	594.211	815.073	738.14	902.522	794.695	624.421	545.458	688.875	925.259	1308.13	730.818	792.309	378.338	416.57	794.559	429.853	674.105	908.084	754	556.649	500.61	756.043	662.643	632.823	504.116	471.509	535.231	742.225	586.98	709.664	301.325	635.293	786.256	604.328	879.915	562.732	826.846	320.555	651.347	763.473	575.707	737.419	822.347	560.044	442.86	833.761	816.983	670.594	669.81	448.498	507.054	328.924	650.212	540.366	536.166	535.415	498.676	529.083	108.725	508.021	660.555	620.731	506.547	647.962	716.286	412.552	627.464	708.523	386.06	385.342	281.253	395.442	373.178	306.609	409.194	636.807	463.954	403.737	427.505	315.377	557.564	233.835	314.271	312.172	295.639	508.779	379.301	472.988	448.776	432.494	367.467	798.227	468.084	595.008	392.952	70.2051	522.235	575.81	382.305	105.078	397.01	280.436	224.272	293.046	293.046	409.298	314.574	361.773	365.287	392.233	376.07	214.907	324.055	278.386	392.429	294.15	682.621	324.439	504.275	368.65	514.481	236.957	209.697	425.284	431.893	256.378	269.05	318.255	199.306	291.449	328.433	383.503	392.463	476.299	428.265	352.429	285.167	368.298	378.154	312.422	427.937	333.513	406.755	578.079	330.902	267.704	252.856	120.432	415.273	453.629	320.771	369.747	166.061	493.588	259.73	246.167	281.08	200.689	204.613	271.604	392.099	494.88	206.473	379.182	361.107	554.554	875.775	303.291	313.507	333.736	335.902	338.76	290.974	572.403	290.131	99.2417	417.548	285.121	323.647	221.674	146.111	207.232	388.659	330.586	360.396	654.831	245.935	365.372	82.8878	530.181	208.113	240.891	398.764	408.452	230.684	385.968	216.269	226.878	378.39	119.578	155.547	147.603	332.648	297.011	194.306	223.813	267.491	191.143	355.815	133.035	112.812	391.045	80.9798	250.822	213.468	262.161	291.382	431.698	322.273	175.875	318.412	218.247	232.8	236.809	287.961	294.514	249.837	210.887	253.724	282.902	371.873	203.072	200.47	256.324	220.772	227.074	276.627	215.082	466.64	245.209	436.001	237.566	273.452	122.133	275.062	260.197	260.197	324.589	1937.97	247.839	264.438	228.029	149.994	228.65	305.404	228.526	153.021	253.399	88.6927	112.158	78.721	194.37	238.219	200.935	239.124	204.595	353.438	177.033	241.419	348.434	172.196	195.106	88.0388	176.254	160.892	88.4061	211.578	180.594	207.38	120.342	271.162	232.867	160.487	167.113	162.889	594.48	94.2069	144.409	179.77	695.414	281.445	176.906	434.204	187.805	297.29	221.508	97.0405	247.676	154.81	143.316	124.874	218.002	168.779	309.049	167.656	539.894	73.3614	203.255	259.536	222.507	264.802	154.874	287.348	178.191	173.443	77.0746	87.5671	87.5671	91.7066	169.764	117.379	254.701	200.807	151.741	134.038	129.865	83.0786	137.773	112.779	101.122	230.135	152.937	162.377	83.798	197.059	81.1255	139.924	153.692	178.567	73.4727	210.052	109.632	149.421	126.129	104.748	185.438	88.6672	88.6672	88.6672	248.87	185.612	130.489	130.489	130.489	93.3742	237.341	97.9085	168.303	123.413	96.4824	225.691	134.93	115.196	275.178	120.042	146.277	104.828	100.837	126.904	115.542	394.295	246.529	178.957	172.022	246.175	243.571	77.3603	161.46	101.851	134.263	88.1573	88.1573	180.656	79.1297	178.625	222.026	103.929	111.432	76.7153	80.5614	192.928	110.51	272.494	226.482	97.144	125.109	153.481	89.4725	119.661	307.693	91.0704	131.187	116.662	111.143	461.341	82.3588	119.375	71.5393	99.7255	170.143	274.146	126.537	92.5096	160.955	122.49	100.838	106.389	86.1739	97.1927	117.815	259.68	64.4813	80.7977	111.724	80.5953	82.0854	73.1259	82.0245	278.269	114.545	104.697	108.443	122.18	82.1823	95.4787	150.498	114.514	345.055	125.641	200.516	158.208	107.525	92.6733	106.436	112.634	129.048	131.271	121.205	104.712	106.532	146.213	115.515	135.822	110.976	164.49	143.211	104.68	270.963	251.885	94.0353	117.854	77.6406	90.0301	103.588	295.83	222.436	190.755	110.127	101.113	77.892	86.5082	93.4776	116.845	100.545	115.661	93.9975	59.3141	98.6165	101.114	129.123	67.1172	65.851	122.125	227.266	486.399	178.916	127.492	103.101	85.401	96.2174	70.1467	59.3004	66.6725	97.0144	135.091	69.4557	82.3731	92.4245	69.3871	129.556	80.3277	270.297	270.297	125.337	120.668	73.938	114.347	177.712	120.059	111.395	82.4899	78.906	175.473	85.9489	69.7605	77.9606	89.4718	94.8083	67.4983	90.7019	292.868	72.6422	111.124	104.818	107.384	80.9408	141.217	100.627	91.0718	64.6434	84.4363	93.74	131.033	109.388	102.278	69.1335	94.1866	198.845	102.392	52.5408	93.8622	129.988	102.218	118.096	172.459	85.7497	104.196	88.0664	107.043	89.1021	274.884	69.9299	76.13	76.13	133.976	62.028	80.4093	69.9926	255.994	100.131	100.131	74.0001	181.808	75.1298	153.435	63.3318	49.3027	112.666	62.6748	80.6839	129.308	71.2738	97.3047	103.655	94.5983	92.2616	79.2663	92.1496	101.345	219.208	103.136	100.376	75.3124	77.8904	81.1109	68.3344	67.4889	81.3879	79.2206	88.8736	69.0614	123.591	75.3873	115.401	68.4253	66.0414	88.0353	110.906	89.7834	169.91	195.253	84.1285	84.1285	74.4798	91.9569	100.886	156.015	86.896	136.857	136.857	81.8888	82.8001	50.905	66.0109	136.581	93.3927	75.5953	133.583	105.099	102.906	69.2206	90.6304	106.41	97.7362	63.6322	85.4106	100.919	104.391	90.3976	94.1955	98.2246	63.8997	55.6326	89.604	80.765	90.3508	63.5923	70.1612	88.1786	93.0274	65.2924	110.369	70.067	61.8333	92.5149	82.7786	81.8594	86.6138	90.2325	325.813	51.6539	128.488	56.0459	56.0459	94.4966	91.0995	162.387	79.3667	89.4232	95.404	113.851	144.703	98.6698	82.0827	91.4801	72.065	110.788	71.7105	82.3941	93.2664	103.197	87.4184	87.8099	120.506	120.506	146.006	111.911	94.8961	94.8961	85.707	98.2468	77.8258	114.86	90.0699	91.4341	77.9362	97.7539	83.8052	70.9811	87.985	88.4678	70.6034	83.1074	69.0522	107.845	92.2943	98.2996	91.3038	73.8633	89.1525	85.6556	101.286	69.1129	83.1808	97.2835	49.7417	49.7417	84.6602	52.8891	111.634	49.35	49.35	96.6916	97.1918	82.8286	75.0518	75.0518	75.0518	75.0518	75.0518	75.0518	75.0518	75.0518	75.0518	79.6596	80.7861	94.509	77.5601	63.322	84.8696	95.9414	55.4522	47.4922	47.4922	88.7565	91.7687	85.6587	96.0376	89.7614	75.6614	74.5225	83.6457	80.1599	117.503	82.5114	66.3906	66.3906	66.3906	83.4481	89.3517	76.2612	86.4848	81.6242	85.9345	100.613	110.448	103.284	87.7585	102.53	85.6684	86.3767	53.7877	125.25	98.2167	93.4655	71.4377	80.4936	63.4377	64.3427	76.1197	126.462	126.462	87.2566	100.872	116.052	90.642	56.5337	74.3357	108.29	400.122	68.2144	119.004	78.4947	93.5348	77.8174	86.1643	85.9472	67.9764	77.1009	118.483	92.6223	94.9678	100.999	102.173	50.6926	96.0479	65.1274	57.8441	106.944	67.0514	70.4228	84.8304	60.1304	72.8248	86.9436	73.1612	80.6275	81.0315	57.0289	114.879	73.6956	103.403	80.3483	77.1717	98.0287	81.0524	82.957	104.422	103.123	83.4567	73.9121	101.066	80.4404	104.412	78.3487	78.1275	84.7829	91.217	63.4851	88.9859	74.3632	105.556	83.5294	73.6464	102.732	91.0775	79.766	82.9608	62.4355	83.9982	85.6717	67.7845	82.9914	66.3157	88.5117	102.123	83.5425	83.9702	91.8994	97.1029	74.1921	99.1069	55.9293	77.9684	76.0019	87.678	97.5434	88.418	63.571	63.571	81.7272	75.9561	107.323	69.0435	100.809	72.5141	72.5141	129.323	84.4299	130.349	94.7833	63.6295	87.1445	118.379	115.526	87.4346	50.47	90.4774	107.469	47.0038	48.6378	48.6378	96.9453	68.8343	76.0585	53.1064	90.9703	88.7885	129.71	54.6181
2995	9027.3	9058.65	1794.77	8622.27	5930.32	5435.8	3206.9	3316.62	1466.45	3469.56	3841.83	2927.35	3069.62	3540.15	2029.1	3206.16	2114.52	2565.52	875.513	2211.68	2342.87	1508.98	1508.98	1508.98	1508.98	1421.16	995.513	995.513	995.513	768.981	1938.61	2180	1134.35	1589.82	1515.99	1333.09	1922.39	2044.06	1868.47	1070.47	1297.08	2256.27	1392.26	1721.06	1672.34	1472.26	824.649	995.982	752.886	752.886	750.821	864.245	583.832	945.992	1171.07	980.893	956.422	1103.14	1159.2	1044.64	77.6634	691.52	1137.83	895.344	614.932	789.778	269.698	737.267	905.083	858.8	683.425	862.174	554.625	787.314	1039.44	817.694	985.874	856.306	696.984	444.194	760.222	340.021	804.753	884.479	797.649	803.294	476.334	311.638	1962.25	672.729	544.635	456.005	465.465	840.976	555.621	739.942	437.796	507.559	769.082	567.001	919.799	552.936	647.804	417.601	569.754	644.943	83.3377	316.149	1047.15	523.197	413.214	776.968	255.934	427.074	652.222	437.357	191.827	436.996	494.756	628.205	623.53	403.77	494.84	686.918	126.001	384.084	655.548	495.414	481.117	739.405	602.136	382.761	653.167	755.449	398.344	423.005	153.569	491.651	431.95	338.985	533.4	699.948	386.482	513.288	434.02	296.188	732.91	555.861	331.047	376.296	263.893	781.458	324.753	577.607	510.261	456.085	403.559	737.455	526.756	584.265	277.48	469.347	533.062	531.202	367.075	136.544	388.356	316.553	295.338	347.372	347.372	353.957	348.999	405.128	494.598	376.982	293.507	281.337	196.441	233.811	459.665	333.71	614.896	308.033	538.074	272.563	514.671	294.781	94.9077	676.201	338.4	208.08	350.334	314.276	92.972	255.767	347.427	400.483	336.819	271.914	304.427	89.022	208.817	327.909	93.4483	351.171	385.08	358.694	187.886	193.51	313.658	312.55	274.6	526.986	193.025	379.229	287.095	160.715	267.332	632.776	334.747	286.633	192.098	79.2652	361.499	273.595	317.668	314.391	244.081	339.63	359.308	82.1903	1090.72	257.438	259.028	258.415	352.56	380.45	143.318	220.956	188.349	139.071	385.061	243.508	229.435	260.609	201.685	203.856	367.778	380.698	229.847	743.17	283.138	123.394	109	489.269	234.357	237.392	354.413	445.634	247.481	548.33	298.429	384.859	340.421	77.8513	166.211	100.5	210.887	277.765	169.584	273.704	287.927	139.463	303.412	158.077	91.1898	221.778	203.84	160.897	249.385	264.395	211.288	394.517	686.239	239.769	196.91	225.803	299.667	244.591	180.449	97.4193	285.787	234.484	76.4648	266.899	311.192	208.161	277.881	391.417	228.668	241.033	368.75	144.404	253.307	261.773	445.825	357.173	171.274	128.126	247.501	279.849	279.849	199.24	76.6453	202.27	240.071	151.382	155.665	165.237	252.37	80.0051	159.625	200.714	110.841	145.781	86.4079	224.473	114.566	195.184	89.8572	102.322	308.295	179.625	292.72	325.775	208.408	233.391	76.1557	162.915	303.076	112.886	283.122	168.705	101.899	152.36	305.17	238.261	298.931	182.971	207.97	59.5931	67.5314	182.891	153.412	602.654	194.568	68.6712	207.098	179.931	376.207	147.011	97.8558	126.791	150.67	172.492	137.54	203.714	89.5942	74.8681	103.552	204.93	217.319	163.201	81.325	281.367	279.081	152.896	77.5415	295.537	236.299	137.531	233.806	233.806	89.7957	133.842	207.831	227.544	218.764	155.637	117.408	126.116	91.6291	248.477	147.09	98.6153	92.6308	94.2054	201.816	69.1691	200.965	107.722	208.206	153.886	167.199	182.726	215.803	225.874	124.179	104.996	102.76	110.485	47.0561	47.0561	47.0561	218.478	133.608	139.583	139.583	139.583	103.029	175.487	107.189	155.506	175.718	92.6818	99.2047	178.764	101.905	197.012	132.375	170.885	123.404	84.5099	137.675	76.4974	411.365	152.275	202.777	115.778	244.658	171.212	86.8582	201.041	60.3248	85.8817	112.197	112.197	119.619	75.6803	172.917	60.0002	64.054	155.012	85.5902	171.462	165.315	147.581	165.347	254.174	126.656	135.73	137.909	66.0902	145.315	280.369	93.2319	126.367	98.5083	429.058	133.001	97.5506	134.943	144.812	144.645	185.48	128.958	120.983	108.88	132.523	122.977	98.1967	95.0407	85.9913	100.99	108.238	135.795	164.356	89.1102	129.607	104.484	145.151	75.8541	117.08	99.0892	159.773	120.832	172.894	157.883	76.6426	143.072	90.1281	110.331	333.524	94.3309	101.239	95.6429	93.4151	101.546	94.7366	98.8169	150.513	71.9662	82.062	75.9668	113.193	161.617	126.087	116.122	110.239	85.5188	153.285	109.253	81.4753	187.935	157.519	60.7824	737.429	89.2294	79.1209	59.5012	210.289	238.235	123.407	83.4057	83.4365	87.0016	103.698	104.87	85.2242	150.951	113.651	64.5141	128.905	98.2961	83.0596	67.578	67.6375	152.16	83.3041	62.3555	196.736	140.181	142.797	67.0578	80.8405	66.8786	65.0262	190.447	88.1051	81.2218	85.6926	68.3285	95.8146	114.644	128.835	81.1205	59.4957	59.4957	110.914	81.3407	240.232	136.279	116.836	127.975	110.195	122.513	84.2798	81.8544	93.8394	76.3634	74.345	83.3747	108.476	67.8428	101.434	64.2575	80.0379	87.8476	117.922	125.016	79.9834	126.489	234.098	82.2001	66.9418	107.579	74.3713	261.348	114.359	681.522	61.8036	104.064	235.444	87.1385	65.8677	71.8851	97.3923	124.28	132.552	92.1861	84.2723	105.741	94.2226	115.272	90.9062	81.0745	67.7854	55.8747	55.8747	145.891	75.7732	157.6	68.5942	106.723	104.287	104.287	99.41	212.689	139.112	132.441	59.1111	67.4091	107.766	60.5853	91.5054	103.298	118.893	100.697	76.0154	84.8229	188.318	77.6729	107.339	192.85	144.793	59.5499	88.0391	77.1717	53.8561	95.3986	81.1536	85.5419	66.7583	75.9663	266.94	58.6627	125.933	77.6773	134.738	65.2068	101.556	91.2297	109.282	84.4301	88.3092	93.7145	126.681	126.681	74.6979	95.7488	103.355	142.603	84.0235	50.0039	50.0039	87.8195	129.6	55.9816	75.8838	80.4384	90.1892	80.0852	128.693	108.065	110.208	87.419	63.9703	81.5797	337.883	65.7392	78.4473	80.1747	110.676	153.59	98.5738	108.171	53.1962	61.2135	110.938	129.356	95.0897	75.2273	69.0636	85.7671	106.966	52.9424	83.3587	93.206	80.9059	80.1862	104.207	84.5861	104.131	95.4728	85.3449	49.1505	108.234	55.7037	55.7037	107.196	86.9541	124.094	80.4724	102.661	88.7423	79.3862	88.9586	55.993	70.0045	146.343	86.397	94.549	101.931	96.8907	93.9064	77.2075	89.5474	81.4267	96.7035	96.7035	70.0742	102.84	104.709	104.709	97.1571	87.5096	76.4362	77.1126	91.4455	85.8219	78.9359	118.396	88.9442	89.1095	77.8612	81.2962	67.2949	81.6275	74.6118	108.906	83.9775	108.484	92.0413	76.6001	59.2277	93.4226	109.865	76.1331	68.0823	70.9871	54.6956	54.6956	85.5559	58.1757	114.167	142.05	142.05	81.3589	89.9908	81.8095	84.3343	84.3343	84.3343	84.3343	84.3343	84.3343	84.3343	84.3343	84.3343	90.7636	81.0847	74.8561	93.825	102.488	93.6202	95.9445	88.8843	374.952	374.952	90.161	106.525	88.0909	102.751	87.6455	92.4953	94.0792	107.373	97.1178	94.3391	57.6781	67.5856	67.5856	67.5856	87.9007	86.9186	78.0554	68.3822	87.0767	85.4445	100.34	104.459	80.8026	456.952	87.9095	113.753	86.1623	66.2928	118.937	74.8869	85.2161	87.317	82.2986	70.9809	53.9731	79.238	119.387	119.387	70.7871	111.341	110.908	86.5259	62.9671	82.9064	108.773	58.6491	62.8917	122.304	87.052	94.8165	92.3873	48.6584	83.8225	89.5163	81.3383	79.5152	98.8477	94.1149	78.811	76.9122	82.9405	92.1336	64.7123	60.6877	93.9179	62.612	81.7199	79.0029	76.0874	111.387	88.7996	88.1953	85.647	85.3103	65.5686	96.2471	76.3099	130.888	80.2796	80.09	94.64	82.8997	103.898	110.594	98.5	86.2867	78.8237	97.3479	56.1926	99.7356	86.3755	111.821	85.328	68.2106	51.2212	100.609	76.4053	80.6782	99.5969	74.8149	90.0057	82.8008	80.3834	91.4717	105.287	77.1032	96.5945	73.2426	82.4452	110.669	88.9153	97.5389	99.92	85.7071	96.0711	92.7077	80.5516	77.3682	61.5378	68.9904	79.9119	111.185	91.7981	97.5309	60.557	60.557	80.5027	64.6794	90.012	76.0523	96.6542	69.1244	69.1244	97.8828	93.1002	144.067	409.027	60.6129	119.838	130.771	109.638	96.4314	55.5008	115.4	117.903	135.262	71.1825	71.1825	86.1101	65.5984	72.5215	58.4158	111.675	97.9326	88.7948	51.9865
2996	9067.3	10430.5	8824.02	6084.83	6287.7	5377.91	2984.38	3620.7	3807.2	3995.07	3940.46	2985.99	3212.87	2394.76	2194.28	3112.37	1796.35	2911.82	2972	1778.13	2254.6	1545.94	1545.94	1545.94	1545.94	1606.6	1491.05	1491.05	1491.05	855.616	1777.55	2270.26	1383.01	1821.31	1577.97	1516.17	1366.76	2218.66	1879.88	1268.94	1679.55	2345.78	1707.28	1642.23	1941.79	1204.42	893.762	812.835	1083.89	1083.89	780.873	897.964	865.03	1046.54	1186.25	953.27	1114.71	1216.74	606.72	1067.42	536.206	882.141	1009.14	995.697	815.671	791.304	826.709	968.498	1007.82	950.29	813.426	639.386	617.468	678.441	987.532	886.615	862.535	843.935	479.065	411.207	898.353	408.903	973.679	921.401	885.474	961.973	539.941	951.272	1930.07	682.758	722.189	441.369	589.465	766.167	595.921	780.202	374.616	570.725	814.712	615.65	1297.59	618.933	690.646	580.807	618.579	868.313	710.888	727.298	975.278	673.929	600.307	878.537	924.409	677.154	731.422	375.737	426.847	552.278	851.009	837.323	600.04	498.552	548.635	676.31	1126.51	614.138	989.091	565.418	490.38	651.769	776.37	437.917	543.025	910.759	287.007	445.436	281.798	518.258	207.624	335.207	609.504	689.32	450.37	584.005	279.901	437.307	73.6229	542.417	294.564	321.63	384.549	464.786	373.96	629.491	534.49	437.501	425.358	914.915	613.552	529.432	348.027	433.1	533.168	604.635	346.162	110.15	464.595	304.074	309.44	396.32	396.32	361.782	233.734	371.857	443.167	540.472	342.354	167.607	326.852	294.504	431.73	435.192	694.292	348.689	380.6	385.41	364.693	235.286	77.4339	525.092	397.272	316.013	527.668	397.305	207.48	336.224	459.387	426.671	342.007	584.288	475.396	72.6572	309.415	425.325	525.683	332.302	381.309	394.669	199.079	430.872	447.434	277.386	262.567	440.48	209.912	275.11	334.181	220.424	408.88	354.839	303.817	273.426	305.28	356.139	303.491	303.184	346.715	401.629	232.118	387.203	476.794	160.506	758.789	310.726	439.095	287.272	310.633	286.131	251.16	252.067	299.075	247.309	344.538	297.153	254.386	207.086	142.628	236.129	478.28	373.079	277.355	427.629	306.622	601.609	269.242	584.286	269.635	205.003	329.122	556.129	262.967	368.779	290.49	155.597	443.524	127.521	473.615	176.572	317.488	287.65	247.652	275.014	144.201	323.144	421.857	211.812	133.053	235.919	204.779	232.304	283.07	183.42	217.096	691.12	523.798	180.442	233.835	281.373	232.607	188.663	317.462	228.522	277.1	190.906	142.053	322.889	419.875	253.856	275.941	488.5	93.0505	260.425	637.318	232.415	379.883	216.237	422.094	161.178	205.493	194.515	311.68	406.423	406.423	375.021	105.557	329.55	326.159	326.664	227.927	174.127	235.899	398.896	139.044	262.87	98.9438	274.904	155.173	190.581	226.452	165.893	68.0238	206.375	356.403	256.719	351.168	374.384	94.5163	280.525	121.927	225.838	210.726	137.115	226.603	170.078	254.685	408.929	171.449	269.603	266.334	186.221	190.067	151.357	626.737	173.094	188.514	785.013	228.403	159.998	354.034	196.167	239.206	310.532	54.358	184.494	120.409	379.206	190.605	252.877	241.951	377.193	117.889	413.697	156.888	262.066	84.5118	223.013	219.217	134.33	326.456	182.893	176.715	118.61	164.661	164.661	256.239	173.95	240.623	344.29	237.44	201.828	127.522	212.434	76.3574	244.697	129.948	79.9457	204.358	76.5027	108.037	151.328	92.3082	238.969	265.446	186.314	290.066	109.889	204.088	249.824	259.472	97.9498	136.382	111.666	55.3284	55.3284	55.3284	230.236	190.221	160.324	160.324	160.324	75.8662	215.468	113.599	179.975	124.377	86.8513	174.029	163.251	147.191	255.867	197.494	69.8307	182.082	99.9609	102.848	97.4651	53.9625	209.303	167.561	229.502	198.835	146.862	98.7365	165.1	151.014	82.0657	99.0452	99.0452	190.712	90.018	173.126	258.435	117.725	125.367	156.189	76.6433	205.522	195.648	278.569	132.096	133.885	131.78	152.579	114.249	111.826	283.942	128.489	145.896	104.802	359.672	620.237	73.2961	125.052	202.035	104.842	215.365	109.395	98.3673	76.3279	262.198	132.376	60.5244	77.6397	77.8625	101.27	88.7976	332.016	113.371	250.617	157.033	122.971	172.55	80.5464	59.3387	84.9151	150.773	156.594	70.3668	93.6289	152.143	77.3917	137.177	154.201	268.986	116.699	116.954	112.941	97.485	104.525	95.441	105.109	136.905	100.902	86.5555	147.458	62.9538	235.47	80.9047	111.856	101.327	190.496	171.415	136.69	81.1385	244.94	72.8982	197.566	122.34	66.2846	334.243	87.8406	146.108	268.039	89.9255	93.2779	137.43	93.4016	86.9995	134.856	80.7448	158.219	383.484	106.457	75.0904	165.221	124.886	76.3165	210.391	157.573	61.6515	551.307	71.5255	169.717	86.3494	79.4173	98.1972	420.197	307.969	210.829	66.6005	127.499	180.816	164.243	115.076	108.832	90.0964	117.691	453.185	453.185	129.093	99.3287	205.002	84.8475	85.6037	111.627	84.8708	68.45	91.1753	336.072	80.8887	137.591	49.1734	104.086	101.299	89.2351	90.6094	336.19	115.102	80.2528	62.8366	111.011	87.7926	79.7898	117.409	134.264	337.195	87.1889	96.7251	217.205	82.2486	890.749	97.4904	72.3793	177.708	56.1115	120.816	77.6805	68.0951	117.711	141.968	123.562	69.4014	86.8483	184.24	73.336	148.857	90.2396	97.5421	239.294	239.294	90.0216	98.9002	84.397	86.8873	54.5342	103.477	103.477	89.1395	203.157	87.0537	90.3289	106.073	98.2235	90.2145	111.945	89.3816	79.7701	111.395	80.7298	136.476	101.61	141.758	93.8991	79.9287	142.936	72.0192	100.852	103.613	187.955	80.2106	90.1196	80.045	101.396	195.096	96.6729	76.1303	134.609	102.037	106.344	194.486	108.084	95.027	68.3378	72.54	76.3068	234.581	153.438	86.8421	86.8421	71.2202	71.325	68.336	143.486	107.413	74.9636	74.9636	104.204	163.712	77.7471	143.88	61.0854	66.893	86.6489	104.788	85.1971	62.9035	106.569	101.929	125.588	55.0623	106.558	91.4203	108.132	58.2567	154.022	79.925	79.2839	99.4294	90.0572	87.5784	81.4706	74.4926	94.9539	87.5754	96.5365	94.3141	99.0021	84.1404	93.5472	87.1329	80.1683	88.1839	102.408	85.7441	67.807	450.063	92.5171	77.525	97.0656	97.0656	68.4387	428.587	180.007	81.1418	78.9982	630.672	127.236	257.854	94.4291	90.5795	156.838	90.0004	78.7084	138.371	86.6656	69.4873	85.686	85.8175	60.5184	96.5285	96.5285	117.686	60.0267	83.2993	83.2993	95.4533	72.0099	81.5659	110.818	72.9419	73.8304	139.062	74.9782	125.14	89.4963	107.198	375.326	123.16	96.5911	92.0292	85.9534	76.9335	55.3393	85.231	120.913	185.566	108.846	64.9374	131.488	97.9639	111.857	81.3496	81.3496	74.3012	99.5635	65.1322	88.7282	88.7282	133.835	72.6146	94.4395	242.458	242.458	242.458	242.458	242.458	242.458	242.458	242.458	242.458	85.1563	102.82	88.4782	121.927	107.458	92.9009	98.7366	92.2318	77.9717	77.9717	90.1734	76.4666	94.3406	72.3128	76.2653	98.2334	77.444	103.896	76.9678	56.2637	92.9538	87.158	87.158	87.158	86.08	76.7008	200.868	80.2295	87.6508	138.987	68.2457	93.9211	73.2823	72.7622	72.8354	102.496	76.038	113.55	69.4045	75.7871	64.8663	96.4931	91.029	111.511	87.391	87.231	99.3159	99.3159	66.8311	56.6472	70.7758	92.7096	107.62	95.5033	64.3639	108.685	92.3107	83.0279	97.7184	76.8635	72.2183	73.1226	79.1645	86.3846	93.0762	79.1117	76.7299	80.9544	76.1041	66.4735	118.901	69.9002	87.4742	98.7648	74.5131	92.0176	74.3725	72.2782	222.842	78.1756	70.2111	91.2808	76.7309	75.1585	104.141	53.1578	121.778	67.1908	96.2252	83.0877	76.4295	93.0641	87.1536	82.1536	90.1884	94.8708	82.2608	67.0035	98.166	77.3932	74.7019	75.9729	71.8878	77.252	89.4178	81.9994	83.6834	77.6672	87.4716	85.4041	90.9095	180.494	101.004	130.001	109.828	83.4598	78.4279	84.0911	99.6379	70.44	83.8234	62.8622	79.6917	66.874	77.9934	60.1339	74.459	87.8785	90.5774	100.31	71.9389	76.4259	52.4811	86.412	111.904	111.904	89.7694	87.5719	77.6894	109.865	77.8606	126.25	126.25	50.4009	132.109	71.6898	53.5358	96.5426	75.9876	65.6329	55.8908	49.7192	82.4406	73.4183	59.7191	84.8545	129.672	129.672	86.2038	120.366	131.894	119.637	62.3749	50.4243	70.2917	97.3712
2997	8667.82	9798.57	9506.88	8304.63	5890.79	5423.09	2841.82	3970.53	3791.89	3811.56	3910.15	3395.22	3200.06	3870.16	2049.76	2889.79	1970.96	2660.33	2972.39	1657.61	2317.82	1749	1749	1749	1749	1700.41	1881.39	1881.39	1881.39	630.459	1565.56	2188.11	1509.85	1933.55	1500.55	1324.08	1424.57	3665	1897.62	1072.43	1740.95	2332.44	1967.41	3030.73	2167.34	2925.42	700.515	1139.24	1161.84	1161.84	852.831	903.651	930.154	1364.08	934.743	1012.4	869.578	1374.89	1066.54	1438.88	536.577	973.277	887.989	871.033	606.33	661.339	789.256	654.935	823.771	719.373	750.651	610.345	606.627	642.144	954.309	847.279	748.227	681.452	349.797	420.213	737.194	359.387	966.78	799.629	662.326	492.27	492.855	636.677	642.522	528.179	422.505	420.743	539.203	881.229	549.513	666.171	613.609	488.127	657.229	528.828	1064.69	632.108	682.137	394.665	620.757	943.041	686.001	699.953	1254.89	452.8	487.847	1059.57	1001.63	769.916	903.815	485.063	602.328	378.808	639.113	575.555	623.093	524.587	505.007	609.877	698.71	464.341	1130.93	441.976	458.904	644.867	776.564	400.728	609.052	1150.02	279.646	391.337	318.445	360.654	236.427	241.517	349.517	592.776	238.042	395.691	624.851	274.126	559.312	479.02	288.149	322.196	325.661	1022.81	382.049	617.729	474.225	418.801	291.179	994.61	379.307	562.678	379.969	448.433	469.644	596.01	383.466	112.838	415.769	234.671	279.508	451.925	451.925	371.566	253.194	403.284	367.179	433.961	314.625	236.949	189.873	237.427	444.204	226.031	1025.11	275.225	383.027	391.648	718.961	100.111	314.232	448.594	288.836	289.572	382.435	367.181	183.092	262.116	323.63	357.327	395.226	378.58	3790.68	87.8093	262.597	360.132	95.715	265.281	461.464	347.618	149.298	597.857	335.726	286.203	258.13	398.513	249.719	364.44	302.481	172.65	225.707	273.858	239.05	217.775	336.97	390.718	188.313	276.203	409.867	251.902	112.929	309.152	495.585	172.671	1159.09	230.157	247.798	310.514	289.253	342.912	254.526	279.418	300.932	203.303	275.524	256.187	327.64	318.646	148.854	209.266	451.335	380.212	215.952	813.841	211.159	336.128	112.307	284.856	104.455	222.324	312.312	397.796	204.768	269.399	180.428	203.526	592.159	83.9696	176.118	122.394	397.17	92.3173	199.41	316.667	126.074	253.869	367.982	283.784	114.676	140.079	218.538	107.246	256.399	243.625	246.338	472.957	476.899	110.508	216.342	236.337	298.757	259.631	280.343	182.914	260.18	167.743	162.353	174.78	415.224	178.587	131.928	323.488	156.146	241.486	297.954	123.343	66.962	253.665	433.053	226.676	226.272	117.394	251.166	195.244	195.244	393.51	76.3054	91.2632	199.762	87.9059	128.776	169.792	297.392	476.11	206.861	238.295	91.9873	143.495	157.184	197.504	230.613	195.976	109.041	187.027	357.703	248.264	409.671	341.171	102.848	207.007	152.533	127.219	206.763	97.076	206.333	159.121	169.941	185.524	241.716	257.272	242.322	163.822	113.63	1377.65	72.7205	128.059	200.101	893.703	241.838	126.102	280.425	130.34	358.033	151.073	95.1072	139.768	120.395	166.61	99.7119	205.073	93.7023	74.8685	88.2531	362.172	182.775	138.35	148.474	238.802	222.886	156.198	244.729	133.07	125.71	90.7957	91.8665	91.8665	217.102	145.248	88.2137	183	207.073	198.216	142.452	138.238	96.1403	187.666	107.753	93.6972	152.021	91.9497	93.1752	71.9219	166.917	105.975	225.313	115.544	227.498	63.3227	134.052	237.042	127.158	147.29	81.1982	132.323	14.441	14.441	14.441	183.171	292.689	117.958	117.958	117.958	312.101	228.945	150.222	181.741	144.63	93.2539	186.168	155.946	107.024	271.05	125.498	148.491	99.8209	93.1401	122.879	130.968	448.702	90.1415	112.146	156.177	104.567	111.136	89.9023	97.877	148.389	315.707	89.4369	89.4369	128.664	77.2804	167.036	85.3937	65.6873	93.1542	87.2488	74.9246	189.644	194.937	173.812	385.47	134.031	133.962	171.82	99.7966	133.067	251.71	99.1341	121.371	71.7926	115.768	376.332	96.327	107.887	263.952	115.52	147.5	197.473	99.8704	83.7513	276.662	160.209	121.296	66.445	166.995	98.5791	92.3849	100.295	63.4845	199.952	117.589	170.533	80.2852	82.427	118.869	162.705	113.535	120.647	110.754	84.2242	74.3353	115.62	155.155	93.0851	285.681	150.5	102.117	146.869	106.909	96.9719	93.3305	69.2671	140.23	148.481	155.025	79.3375	69.0267	116.113	88.8099	76.2117	122.493	170.018	88.7571	77.5103	81.8077	179.303	103.883	138.74	91.5173	94.4948	80.0091	819.423	146.022	200.79	113.446	199.423	164.522	88.8224	106.612	108.66	95.2631	161.5	115.29	69.2405	86.7554	191.214	88.9165	75.8146	72.1729	130.092	84.4893	68.1687	88.6283	137.911	89.1551	70.1157	83.1791	77.3445	112.332	255.721	90.2873	122.79	76.9385	72.6712	94.3065	149.707	127.289	64.2586	61.8135	61.8135	99.3681	79.8951	85.2078	105.563	105.551	81.732	105.274	111.618	85.3416	260.405	92.9409	98.1248	74.4406	85.3516	144.155	124.599	203.961	67.5003	86.5496	91.2117	108.88	117.893	84.9897	115.889	77.7452	115.807	71.7065	106.845	71.8479	103.047	108.944	115.315	98.2273	112.356	276.555	82.5738	67.2893	60.3829	72.1315	90.9979	139.638	92.243	133.048	101.758	96.4839	107.307	151.451	71.875	71.255	61.0308	61.0308	150.513	79.5454	136.305	100.721	110.03	101.467	101.467	105.024	239.162	125.55	55.6818	65.3176	74.7365	105.71	62.7502	85.2013	84.811	102.161	103.636	75.5738	88.055	89.4735	79.0723	211.092	70.1801	277.9	64.1203	64.0847	96.9617	62.1906	84.3518	87.1964	80.7606	91.9564	78.4417	85.0787	62.8289	132.99	87.2876	94.4599	69.8477	100.027	92.5338	92.444	111.998	88.4344	204.419	129.822	129.822	81.0426	96.5811	100.596	97.2265	95.0648	58.457	58.457	89.8979	87.976	64.2317	76.3529	80.8955	95.3417	209.656	107.766	106.233	108.403	88.7653	69.5034	129.757	111.005	96.5906	81.0207	77.971	97.018	92.7132	99.8136	113.006	56.2984	69.0902	109.796	118.161	122.012	77.6887	71.755	88.4353	100.297	56.0793	58.3109	88.908	83.2641	83.3956	101.059	91.8068	123.807	94.6945	86.4337	132.742	95.0877	60.1997	60.1997	100.496	76.0448	96.6001	86.3846	85.7278	95.1081	83.7252	93.5888	61.2802	73.8643	112.224	91.9738	92.3525	86.6749	83.2864	93.3284	81.1248	93.0374	87.6741	110.018	110.018	73.7363	99.0042	100.032	100.032	72.825	81.3195	85.555	83.0763	87.2306	86.6957	90.2736	109.306	86.2848	86.2948	119.174	94.0264	68.4647	82.6061	76.9349	99.9708	95.2195	111.492	98.1172	80.9764	71.1259	92.1408	76.5477	126.878	71.3804	75.6724	62.9983	62.9983	86.2693	64.5371	111.556	127.758	127.758	81.2941	92.3068	82.3049	90.2174	90.2174	90.2174	90.2174	90.2174	90.2174	90.2174	90.2174	90.2174	79.9877	87.1806	99.6996	95.752	96.7073	97.7376	90.9741	83.126	60.6001	60.6001	91.0987	99.9064	89.7316	84.8018	63.5843	96.8579	89.9728	105.114	84.7189	93.8852	63.8295	75.3009	75.3009	75.3009	87.6041	105.059	80.2979	73.5242	73.4513	75.7455	75.8263	98.4797	81.6721	93.5481	86.9958	86.4265	84.4032	69.6991	85.9039	78.7726	87.7114	90.6796	85.2337	76.1483	60.4716	84.7002	88.3465	88.3465	98.2732	113.87	103.845	84.0148	81.3861	94.875	105.318	61.0789	70.6741	89.9982	84.7083	98.74	96.0486	57.1418	88.755	81.0647	81.2284	85.2155	99.9014	92.8687	84.4472	83.2594	89.1603	89.715	79.9224	106.696	95.9627	70.5185	88.9883	87.2983	78.3833	69.5382	90.8769	88.3529	83.2442	80.5611	71.1882	98.3781	79.9759	98.9339	88.7386	94.6665	93.6621	88.5239	102.711	75.1414	103.276	88.4704	82.7558	89.1827	60.5072	94.8365	91.7986	94.7496	84.6784	69.0617	82.8409	102.182	80.899	82.3871	89.8271	78.9453	108.878	85.0165	81.9411	96.7484	98.8837	76.3102	263.718	74.5649	83.1979	103.162	92.2228	93.0553	97.9414	87.5536	94.9514	89.4918	82.3116	81.7066	69.5078	76.1803	72.0867	105.502	93.3144	101.816	62.732	62.732	83.7414	66.108	89.2663	82.939	193.053	70.0537	70.0537	102.373	98.1832	56.1163	108.185	73.6855	110.862	130.358	112.533	101.105	63.771	107.427	119.567	122.644	71.7895	71.7895	83.1593	67.0597	63.4444	66.6877	109.933	102.417	74.9327	55.2333
2998	8454.78	9398.25	12881.5	8223.04	5271.39	4426.44	1704.33	3444.19	1081.97	4045.55	3812.49	2724.39	3057.13	4246.77	2125.2	2601.54	2110	2274.33	1730.18	2317.95	2307.66	1612.26	1612.26	1612.26	1612.26	1961.96	1570.05	1570.05	1570.05	788.353	1867.07	1914.12	1453.89	1648.53	1317.58	1703.2	2020.85	2988.21	1818.3	1003.37	1579.52	1848.55	1484.17	2127.9	1303.91	2140.3	988.959	1007.43	957.409	957.409	683.472	1244.14	866.538	1336.36	1179.86	1082.23	1022.96	960.224	1195.5	878.948	410.962	1006.17	929.536	1055.41	1039.94	906.464	587.615	880.358	998.725	878.329	836.023	660.026	527.473	591.221	1085.91	994.589	989.31	872.151	536.393	625.708	765.977	372.575	879.384	913.553	888.804	804.342	472.304	307.406	870.495	1010.68	422.647	367.253	481.976	830.267	489.251	860.656	436.013	507.297	835.333	655.303	729.918	755.054	555.034	314.43	740.922	651.084	686.568	834.106	1112.94	529.714	469.81	904.905	591.318	820.281	1106.82	446.204	643.045	580.325	491.93	655.29	534.228	684.794	618.252	713.963	604.081	660.169	832.76	123.988	550.404	635.778	646.708	398.414	701.504	961.713	213.033	440.912	200.034	405.281	348.914	357.603	485.295	590.407	293.158	495.371	355.919	169.815	106.233	528.436	307.474	354.718	317.015	775.246	277.696	467.65	471.725	563.302	218.741	797.581	347.49	566.595	677.502	656.702	581.947	496.566	256.94	62.8554	432.115	238.41	267.241	208.651	208.651	486.08	305.461	507.114	513.232	475.142	477.53	235.054	231.051	313.009	520.211	279.508	831.903	232.14	473.396	470.712	613.747	427.728	86.6491	491.086	181.896	224.822	407.374	329.035	170.047	229.233	306.438	360.513	249.713	153.284	277.552	494.115	300.567	480.103	106.018	375.307	135.427	384.135	144.868	269.681	136.763	338.652	286.28	115.305	218.66	417.787	154.838	303.373	187.144	386.113	339.82	301.774	170.775	404.664	107.542	328.71	380.206	289.704	88.4741	417.802	485.658	108.951	1343.7	132.654	207.715	239.398	289.199	442.154	264.033	337.319	298.468	142.716	263.504	288.523	158.008	242.943	182.957	187.556	400.381	79.7912	315.503	788.502	270.172	314.662	97.9206	447.492	148.139	258.637	98.1513	306.656	273.368	533.204	196.462	170.446	482.568	108.028	490.046	105.388	288.981	82.2622	182.137	267.84	215.535	176.867	361.544	151.269	138.468	296.549	209.162	166.238	274.601	241.348	208.221	224.175	289.164	259.841	272.398	261.504	199.234	244.927	287.434	352.605	296.645	212.727	137.387	274.391	391.155	165.504	219.42	436.962	223.446	308.037	343.419	194.845	243.306	216.872	309.753	136.13	169.451	178.419	337.59	381.296	381.296	159.459	101.623	81.9853	146.245	97.3652	166.292	130.392	142.453	347.456	248.138	156.828	172.627	78.4509	101.652	271.482	94.5753	226.82	92.3274	175.129	184.411	246.299	296.753	223.074	232.096	127.371	429.546	268.96	347.117	91.6552	153.032	180.434	79.8348	925.379	135.527	223.112	220.972	153.796	143.232	462.55	267.669	191.213	129.698	698.369	239.624	97.0707	363.027	235.909	302.78	174.116	76.4129	115.575	171.917	197.466	101.113	295.129	80.1919	476.318	76.8721	361.747	106.664	303.803	151.858	251.704	276.373	118.424	270.694	241.795	179.377	90.5365	188.556	188.556	91.114	203.699	110.197	389.044	230.745	225.016	132.216	157.621	85.5824	149.332	143.865	82.2822	147.853	192.337	144.267	130.042	76.7568	77.5033	151.39	163.892	211.642	120.626	100.607	95.7833	145.61	108.919	148.2	216.652	147.386	147.386	147.386	129.324	225.648	80.4989	80.4989	80.4989	166.179	141.916	141.484	151.744	166.234	80.0807	134.809	174.535	151.723	195.417	107.526	70.102	73.0612	84.4951	207.787	162.712	88.5991	124.934	129.16	269.466	69.6694	91.0037	84.0752	239.66	129.165	79.5204	83.0074	83.0074	159.486	116.617	124.163	150.351	108.284	141.369	105.163	108.063	176.255	186.101	102.912	170.699	167.25	143.406	159.907	116.506	131.745	257.178	75.9539	113.688	155.337	125.841	54.5672	74.1809	119.038	107.409	129.692	66.331	178.526	123.309	92.3278	194.609	140.111	99.1549	101.107	97.8265	74.8177	86.5656	288.331	119.099	214.611	139.502	108.344	159.255	235.579	58.9564	73.6797	143.36	94.1786	153.06	96.0732	93.8501	73.3563	86.8458	102.988	150.861	118.268	94.1183	152.028	102.237	117.03	77.4943	117.486	107.659	101.108	110.174	108.821	117.448	122.555	110.456	157.995	108.245	89.559	138.25	133.314	94.6297	262.36	78.519	131.14	690.139	78.8396	95.3344	114.313	111.785	103.327	84.7964	194.608	169.648	106.865	85.5889	80.5861	78.8295	106.193	78.9137	110.538	95.2145	79.5916	88.5117	104.954	128.32	84.8841	97.4036	115.66	138.124	61.6571	82.6259	146.894	99.1896	104.477	110.117	105.276	88.903	219.429	76.8804	172.349	76.2698	118.513	131.053	109.172	181.947	181.947	106.888	93.3325	185.085	105.483	68.9702	103.685	58.31	78.523	108.976	83.8088	136.893	97.8064	98.2124	84.5945	110.052	94.9964	77.7927	98.9462	68.5092	129.557	65.1583	113.379	94.1486	58.0189	102.073	100.64	90.8084	66.1493	106.274	319.895	74.4561	61.1644	114.638	73.3193	341.262	77.9143	110.992	116.264	72.467	80.0164	138.74	142.556	99.4598	115.941	90.8823	64.9348	101.341	116.024	116.226	129.521	129.521	90.6366	87.0103	112.076	102.535	64.7403	68.1273	68.1273	69.9272	202.585	52.1459	89.4614	117.347	92.2275	67.9872	117.406	136.966	100.069	97.6516	71.9476	161.041	110.195	99.7323	96.2662	85.0812	120.377	145.594	123.805	89.1471	87.0331	129.208	97.7788	95.7888	114.832	100.717	99.4432	94.7762	117.278	81.3027	93.3031	93.7692	109.155	98.6825	77.52	104.332	113.119	78.7083	86.1594	92.7265	92.7265	90.5521	88.6564	68.2893	69.853	122.16	95.8932	95.8932	80.2276	96.3385	107.483	108.779	88.1032	80.4191	105.919	103.19	77.9651	64.6304	81.0208	99.3615	111.178	64.0524	121.297	93.3792	109.428	74.4173	73.1227	191.427	56.3175	137.921	116.272	65.2615	56.1213	88.5303	99.3103	106.037	87.8934	74.5077	138.404	128.691	77.1907	114.911	203.086	75.7773	93.6576	87.1908	80.0165	428.434	85.1319	79.6739	116.939	116.939	82.8887	121.473	122.31	98.4026	93.2539	101.499	99.3929	84.6134	128.148	101.94	56.0663	86.6414	84.1459	86.5949	96.0914	80.2939	102.972	93.8253	107.34	65.7693	65.7693	102.94	78.1194	88.0203	88.0203	130.594	341.371	94.3631	108.375	114.886	72.0613	89.3723	72.0223	82.553	92.1139	88.2689	289.804	116.946	83.9194	100.271	75.3026	82.1867	63.2341	74.9252	89.9654	105.559	87.2304	111.251	90.2782	104.306	100.714	127.204	127.204	89.7058	120.17	60.8463	51.0563	51.0563	115.504	80.3173	96.1964	84.742	84.742	84.742	84.742	84.742	84.742	84.742	84.742	84.742	101.508	89.8219	67.815	81.026	77.8546	80.5339	84.3785	102.084	100.167	100.167	53.809	75.7401	85.4201	87.9374	122.193	90.9872	105.214	58.1552	87.7508	71.1546	127.905	117.603	117.603	117.603	204.336	82.672	104.533	104.543	116.395	94.1248	114.838	92.1792	99.3078	89.4092	90.4169	80.6455	96.2623	113.672	76.1725	102.994	91.8504	78.4958	105.649	99.7589	131.282	86.936	97.3765	97.3765	108.83	72.2356	66.3229	85.6171	93.3075	79.1549	69.6096	101.771	112.94	92.8854	86.7996	84.4297	78.9689	143.161	92.7692	84.7123	100.934	90.5812	84.7578	76.1125	94.077	97.9248	83.5227	86.8457	116.096	124.829	86.6045	110.965	82.4068	89.4132	107.003	120.737	82.6575	82.795	69.03	115.994	120.633	74.5106	82.8657	72.1542	83.5664	92.4892	89.4082	98.4174	75.3301	107.107	79.5786	81.8123	113.593	88.8271	97.7537	103.301	95.907	89.2679	109.172	90.6485	119.145	74.3191	102.218	92.6096	91.9586	97.939	53.789	94.1042	90.4606	75.6557	103.257	102.936	81.7123	99.4399	90.1486	71.4463	84.8752	81.7989	68.6415	74.3437	99.91	52.8091	91.2843	96.5991	118.267	106.308	93.7229	68.1474	80.5106	106.163	120.832	120.832	112.103	117.194	83.7124	91.1698	82.3005	105.71	105.71	70.6506	58.709	146.336	66.08	105.215	60.6269	52.7231	63.0009	71.7252	125.34	62.9829	58.5402	53.646	102.622	102.622	85.5038	111.453	126.122	112.206	99.6885	53.4329	117.468	140.976
2999	9467.9	9990.2	7284.66	6706.61	6476.64	4196.99	2966.62	2790.23	2900.99	3488.17	3177.75	3714.09	2690.93	12514.4	2121.84	2453.47	1999.33	2138.26	2192.11	1806.97	2196.6	1885.47	1885.47	1885.47	1885.47	1727.1	1089.59	1089.59	1089.59	617.62	1663.96	1848.6	1747.14	1691.25	1277.6	1737.02	1551.2	2556.49	1081.59	1226.51	1330.64	1390.05	1740.57	2066.9	1476.3	1497.68	1012.6	1079.18	581.772	581.772	668.547	857.865	1068.32	807.648	960.021	927.077	1109.58	607.387	1329.32	877.929	113.723	1200.54	839.747	808.732	735.92	700.87	603.836	631.879	825.235	941.251	776.909	675.188	623.303	673.332	884.013	1316.07	905.446	721.524	164.07	390.075	810.106	393.588	857.973	895.993	793.694	881.007	511.679	807.351	344.903	703.271	557.615	392.57	251.589	638.716	554.83	721.046	558.793	248.815	701.366	592.37	917.064	596.124	617.522	359.881	575.385	519.361	578.346	766.145	867.775	601.594	453.393	1137.07	645.264	718.355	902.701	384.737	159.507	541.04	581.045	432.478	434.637	575.997	495.487	649.664	661.269	571.91	489.679	534.146	476.867	406.313	937.191	414.714	491.816	821.663	369.054	502.649	363.881	449.452	344.079	393.674	415.323	628.207	481.497	522.292	561.2	287.386	59.8911	542.018	344.751	376.182	304.068	714.553	399.232	543.75	540.323	481.256	341.321	716.377	394.464	714.363	434.708	465.956	476.622	391.82	286.368	64.684	460.517	305.938	224.338	402.578	402.578	455.406	355.05	469.31	463.118	493.17	424.985	215.745	324.083	236.73	426.285	347.148	934.722	258.648	490.374	453.401	445.727	184.916	319.562	409.928	392.77	251.325	248.588	444.13	84.3168	253.008	510.906	453.282	357.691	392.72	234.202	475.571	258.422	334.422	85.864	264.871	369.454	327.227	181.496	301.662	361.171	257.831	290.215	347.602	205.167	420.056	321.494	283.826	119.596	481.92	360.135	234.821	244.735	278.485	185.541	242.14	332.936	458.1	135.195	296.179	406.318	97.1265	1122.37	305.051	406.671	354.52	287.154	370.182	191.865	249.937	251.892	109.13	461.428	246.244	436.045	251.857	98.9897	209.709	283.093	362.735	309.183	556.189	263.724	170.29	138.564	324.046	291.84	300.196	397.142	394.451	293.381	292.132	241.854	297.586	433.042	142.434	265.983	222.107	302.792	272.439	208.855	226.409	272.193	123.834	354.254	165.474	122.307	253.144	231.399	179.053	259.234	226.592	243.974	598.365	316.206	191.861	260.599	249.803	230.302	349.702	154.751	300.201	172.391	177.674	153.497	286.77	329.376	172.49	263.96	410.594	105.47	271.229	323.949	181.795	111.151	268.34	307.604	533.515	87.9337	201.221	240.704	209.56	209.56	305.2	2029.38	92.871	303.804	237.608	121.158	126.244	219.825	487.394	210.367	194.383	88.338	130.294	116.721	206.663	207.118	186.375	166.381	160.271	210.788	173.341	210.333	188.247	220.811	304.833	116.167	186.163	250.642	120.172	200.358	178.728	223.458	200.996	175.345	210.705	176.55	194.209	211.753	552.72	617.058	177.042	258.857	684.46	172.323	186.765	322.165	174.541	241.075	191.1	71.5801	178.942	128.743	165.843	154.457	264.565	186.842	113.572	145.65	151	117.238	225.67	202.989	238.164	242.393	129.99	250.823	271.443	179.824	85.9639	137.166	137.166	210.437	198.301	135.35	371.743	272.593	174.007	117.274	139.262	86.2097	141.697	110.439	96.9297	160.74	85.8865	160.093	117.464	213.655	100.639	114.918	143.445	140.9	92.2535	190.348	83.6033	161.897	179.73	106.57	148.354	194.289	194.289	194.289	173.3	188.447	86.9152	86.9152	86.9152	215.69	198.826	248.923	189.152	132.669	71.2943	108.577	153.451	104.429	103.832	151.373	88.3897	90.5751	140.791	151.455	167.209	100.338	78.8529	136.435	184.641	201.959	198.536	117.078	140.931	141.305	127.322	116.086	116.086	157.563	101.65	133.379	119.849	96.4773	150.519	83.256	96.1512	182.305	171.113	88.9243	157.647	125.832	115.679	155.958	95.5481	170.592	256.376	80.0257	149.449	148.372	387.337	69.2862	72.9279	114.811	207.867	107.37	132.804	247.368	122.477	105.455	195.802	130.216	78.3858	127.502	158.703	80.8955	174.543	280.137	129.469	150.79	135.69	96.9177	63.9408	91.3573	82.2908	77.9658	162.216	135.681	146.232	135.374	81.7847	124.525	88.6337	81.3073	231.903	72.6522	218.176	153.506	80.1955	111.176	89.3627	92.9861	497.308	93.1647	93.5957	116.241	97.9844	150.672	102.08	113.347	80.5328	141.617	169.844	156.162	100.915	253.008	101.287	126.61	70.006	70.054	96.0126	789.714	155.053	206.901	91.1129	158.149	136.626	93.0931	81.9919	112.736	97.7951	102.865	100.624	112.716	149.739	90.0334	75.5561	92.84	104.02	96.0677	173.675	94.7962	220.414	146.051	81.8764	104.664	88.7465	66.0171	107.144	365.475	82.5621	81.5142	110.782	113.739	75.6773	272.619	178.001	154.059	133.124	133.124	107.478	90.0177	75.4031	70.9385	67.8488	102.169	70.9419	98.9022	78.1902	96.6535	1312.55	143.376	109.651	82.3063	108.352	73.2032	179.79	343.635	74.2043	110.367	91.1424	86.9106	74.7105	63.3592	102.019	123.276	64.772	64.801	98.8012	144.188	88.8891	55.0021	127.145	79.8187	81.3352	82.0316	121.839	108.448	111.517	85.4649	100.518	86.0696	94.7531	66.0653	109.574	75.0154	97.1079	92.9837	87.8844	113.552	113.552	90.6745	82.9858	90.2518	72.6764	57.7618	70.6359	70.6359	75.5988	170.972	63.5502	58.6261	114.714	84.0158	93.9321	107.709	86.8816	99.5059	88.1757	74.3432	112.042	114.923	114.331	269.987	96.1487	102.27	116.118	114.841	81.2631	165.64	144.445	78.8615	115.031	79.9415	103.515	103.661	86.2434	121.685	106.998	68.3667	85.9436	123.014	71.6416	80.4257	79.9227	106.271	88.4116	105.346	75.0591	75.0591	96.2136	154.953	70.9234	153.64	95.3436	111.759	111.759	111.212	112.297	101.295	94.5756	98.7365	69.418	121.239	59.0288	96.5742	67.7099	82.1009	104.227	116.172	498.258	65.7934	109.257	96.0752	92.5751	151.213	70.4325	73.3445	62.9946	95.528	90.9619	67.63	102.647	103.054	175.302	92.6758	86.2874	81.4655	102.284	103.157	88.569	220.128	78.347	87.4311	66.9003	59.2385	116.489	59.9614	138.032	97.156	97.156	88.4666	97.9257	96.7174	85.8107	85.4087	97.1764	94.6913	103.57	135.513	130.15	77.1351	71.761	86.1151	90.4259	85.7401	85.6959	95.2155	93.8983	74.326	75.9273	75.9273	104.357	108.048	59.1044	59.1044	91.9718	84.4424	101.802	98.2947	76.778	101.612	77.0667	77.1084	94.1842	87.2415	80.7582	89.038	120.387	68.7389	74.1827	70.4459	104.335	85.2245	82.8286	76.961	121.409	85.3217	92.34	78.7756	107.624	97.5214	103.365	103.365	94.1606	98.0763	80.1713	62.4044	62.4044	93.0443	76.3772	80.8457	72.7067	72.7067	72.7067	72.7067	72.7067	72.7067	72.7067	72.7067	72.7067	70.5035	85.5527	75.0559	72.6283	86.5516	98.3452	86.469	80.672	107.637	107.637	79.3255	90.0156	78.8913	102.096	88.2636	86.7216	188.593	65.5934	69.7676	91.2788	111.812	93.7132	93.7132	93.7132	112.5	70.2687	89.6153	96.0148	115.37	95.9798	95.5903	86.1537	94.2514	75.885	89.3714	93.9738	96.3545	109.68	105.606	74.2363	84.3313	113.969	97.1781	93.5585	88.7586	106.639	88.8479	88.8479	87.4244	82.8946	78.1279	102.769	55.4201	60.4792	104.015	483.33	95.6268	86.8637	93.6618	111.578	87.0979	100.458	108.431	80.7558	99.0792	112.769	118.131	80.9685	112.764	91.6028	71.9383	81.0785	84.4716	72.6414	111.833	281.051	92.5962	97.7466	98.4741	96.8109	78.2287	92.5778	69.7794	95.6843	99.5585	73.5118	97.0307	95.9384	69.701	81.1291	61.855	129.627	98.4221	97.8789	89.5731	81.2236	95.112	83.6067	90.1457	87.9434	73.4653	79.4195	93.2212	77.7172	74.6941	108.022	76.2588	104.757	77.9399	90.098	79.4381	85.3179	94.3113	66.0607	87.4558	69.813	92.2119	89.3612	92.89	82.9504	82.4021	90.0794	86.8558	83.7085	79.5798	90.4805	88.4881	102.015	93.2843	88.2691	101.322	77.576	93.0286	64.3196	131.09	131.09	84.0763	96.3772	59.8013	77.5785	106.019	116.826	116.826	62.2775	65.0536	116.628	58.7902	130.985	63.2765	126.885	56.4222	63.0928	102.058	74.7775	82.7946	65.1223	113.88	113.88	75.5114	122.274	112.047	97.6099	95.8099	62.25	98.6065	57.1035
3000	9748.93	7630.87	8688.81	8005.47	5643.29	5237.08	2875.17	3025.84	2302.56	4035.13	3523.07	2936.71	3706.24	6091.09	2246.61	2911.03	2324.29	2450.78	817.208	1907.05	2118.44	1759.91	1759.91	1759.91	1759.91	1802.44	854.684	854.684	854.684	783.488	1675.7	2020.67	1398.88	1623.01	1423.87	1431.01	1531.39	1794.4	1833.95	1161.95	1244.28	2063.84	1215.75	1682.07	1213.93	1895.42	809.223	786.941	543.795	543.795	477.299	888.513	909.901	967.1	1084.63	1098.54	1191.2	609.701	1391.78	930.706	622.095	1076.61	877.346	888.098	727.429	654.787	396.801	713.778	876.696	918.176	809.514	729.426	496.43	732.668	983.765	848.21	895.644	721.307	504.757	440.861	773.569	370.23	835.358	870.433	792.789	570.509	540.637	674.665	419.477	767.833	577.167	412.144	503.692	617.508	614.297	721.994	344.924	377.536	704.536	653.629	1425.48	606.335	624.389	310.869	196.03	668.858	590.595	741.319	693.505	541.974	532.552	718.601	682.977	590.217	1027.66	409.851	260.69	466.539	577.618	810.592	593.869	552.746	547.737	586.357	146.308	574.364	696.373	491.173	447.38	606.486	548.847	359.41	602.693	694.307	282.43	417.278	204.833	339.59	353.01	421.852	489.333	551.224	429.082	489.435	427.853	202.982	71.4578	512.969	394.785	291.157	344.522	543.586	389.023	586.951	509.297	487.591	386.143	537.811	501.095	202.95	483.21	445.24	507.101	523.374	421.983	66.3685	467.984	222.079	305.395	411.796	411.796	336.094	333.809	407.032	458.381	433.125	345.821	235.981	251.986	261.124	428.28	281.704	666.148	299.637	357.077	431.39	378.271	305.815	255.796	395.58	157.576	284.196	417.849	463.293	84.6066	257.851	324.97	399.963	302.065	348.434	204.127	240.775	123.655	392.017	345.574	270.881	300.486	329.359	184.694	167.429	281.097	296.12	226.265	283.897	242.72	345.729	219.707	368.203	139.754	301.616	316.008	257.777	181.037	497.76	351.497	316.122	346.011	346.429	202.721	310.165	428.643	139.133	1030.65	280.289	352.561	346.126	274.824	381.291	305.238	361.437	245.915	183.008	361.223	236.351	112.828	311.39	123.658	250.815	422.305	386.855	231.352	255.443	249.141	231.117	68.9583	364.555	211.163	268.441	340.104	201.227	245.966	345.598	161.517	259.133	456.325	106.96	328.002	169.174	400.49	270.058	201.37	252.344	174.268	209.507	317.596	184.113	78.7383	270.912	221.04	169.288	305.527	261.362	279.791	739.373	380.631	322.658	295.163	252.147	272.506	311.953	264.507	169.449	244.765	207.603	159.471	158.815	372.493	190.202	213.767	265.907	176.065	194.511	149.533	191.219	153.941	269.049	394.304	124.371	313.189	159.593	289.984	419.051	419.051	169.105	2330.29	102.354	209.206	233.372	161.598	199.582	247.666	255.662	178.693	184.027	81.8955	144.536	194.432	250.153	202.288	203.053	113.279	190.822	348.919	292.264	288.319	159.962	365.707	216.993	116.62	215.57	255.438	111.977	198.772	221.534	105.799	63.0892	190.574	213.624	188.425	194.591	223.674	97.3524	84.9289	83.7245	116.276	606.356	181.428	151.346	308.564	187.849	153.619	180.974	103.4	211.362	116.608	161.643	115.372	265.834	56.4039	115.255	74.7509	579.223	197.106	254.007	174.996	214.217	201.045	161.111	399.46	282.043	243.794	177.703	145.812	145.812	172.893	140.444	138.559	284.18	214.206	179.427	107.455	130.97	189.624	196.981	125.947	101.135	240.826	134.399	159.369	101.165	205.159	92.5985	218.082	87.6266	149.771	100.199	193.795	81.8011	177.351	159.109	121.285	125.134	232.636	232.636	232.636	249.401	109.302	126.863	126.863	126.863	160.763	130.979	116.622	133.389	177.526	68.5586	150.962	145.829	110.368	252.408	124.204	75.1576	85.862	112.524	110.518	146.327	317.319	128.26	121.685	200.874	78.4552	191.604	105.412	198.045	142.736	100.436	93.7409	93.7409	124.363	105.656	179.548	107.585	98.3653	151.024	124.727	128.194	151.486	144.266	142.294	237.428	130.581	109.56	159.334	102.555	123.054	285.81	90.7441	157.632	85.382	72.1673	61.5338	97.0446	130.168	182.737	136.174	164.905	314.607	138.315	129.9	189.367	121.369	108.036	102.835	105.413	78.4398	84.3001	326.956	85.888	76.232	144.865	109.821	93.5731	126.014	84.5539	78.3967	100.432	139.043	73.8037	77.0734	169.517	96.5315	156.687	87.9616	73.1814	152.818	117.226	179.334	97.0773	95.474	92.0559	93.9789	113.978	75.7066	91.2541	73.7333	110.076	85.5602	110.004	96.7928	120.938	151.906	187.789	120.802	112.051	256.064	120.922	125.403	424.304	95.8506	125.789	536.291	203.877	64.7503	100.774	188.523	198.297	83.9291	79.9634	142.779	99.3438	107.408	382.729	115.677	107.385	164.249	80.0256	80.4256	70.0588	118.622	165.467	84.2915	97.7161	63.1506	72.1373	109.193	104.241	63.7568	67.7812	331.078	111.147	83.6198	91.7579	118.29	79.735	93.9273	154.093	85.6339	83.1949	83.1949	63.4674	203.146	90.7128	93.0934	64.8275	124.354	65.1547	91.8098	79.9829	62.6066	165.175	105.936	103.875	73.828	103.899	91.449	171.649	97.1179	57.8831	110.194	80.6537	98.7625	77.738	58.5305	260.729	66.0187	66.8007	66.3765	99.8151	240.688	89.0844	81.5433	120.822	69.5349	81.7676	118.002	193.481	98.4168	105.661	155.047	93.6591	97.3778	146.463	55.2972	143.12	53.3589	139.069	324.577	75.0227	97.2377	97.2377	116.809	83.8054	102.05	86.4872	77.1002	109.427	109.427	57.2266	172.818	64.3504	77.836	100.92	86.9529	85.808	110.122	98.7117	78.4124	129.285	64.7965	106.19	106.498	91.1185	257.452	89.5233	131.59	104.487	102.15	79.6917	96.0724	82.155	68.6649	98.8217	69.0193	101.762	84.3479	91.7445	120.499	99.2884	85.8496	72.7532	151.773	81.9143	79.727	102.841	101.084	80.7509	165.475	101.433	101.433	115.185	95.8874	97.2547	100.894	100.464	109.165	109.165	103.179	104.613	122.165	111.9	99.5102	96.8073	99.2439	172.388	80.1928	114.599	86.2825	84.7158	97.7977	77.9166	61.1234	100.056	78.3734	110.796	145.689	94.3907	175.669	74.4165	181.461	69.1566	59.8534	88.7199	85.1393	111.448	76.4062	70.3967	74.0629	92.5555	55.5129	86.6094	77.6071	77.9361	78.4402	63.3023	84.2518	89.5854	58.8564	112.699	108.412	108.412	82.1283	436.543	80.4057	105.011	108.407	98.4995	70.9037	87.8428	98.4134	83.2582	140.659	83.1527	72.766	112.056	81.8512	87.5229	95.1359	87.1299	58.8815	77.1943	77.1943	161.026	251.064	93.3271	93.3271	74.8537	86.8976	87.1084	97.1879	95.2281	179.388	440.194	81.8555	90.4613	91.3287	77.8014	108.337	145.346	62.1938	86.3043	87.6974	102.762	78.3669	80.7891	97.051	105.124	75.3019	107.503	92.535	98.879	88.5204	119.368	119.368	97.5858	105.119	68.1204	65.7045	65.7045	97.4814	87.5012	61.7305	60.9751	60.9751	60.9751	60.9751	60.9751	60.9751	60.9751	60.9751	60.9751	227.785	89.2694	66.1541	70.6429	81.2118	93.3674	69.7696	90.8504	113.961	113.961	98.6235	92.3891	53.0236	102.057	97.8154	112.5	97.9559	61.5523	93.4568	106.817	92.1267	66.9563	66.9563	66.9563	109.439	92.8817	103.851	94.1745	91.585	123.869	98.6357	63.4094	94.4702	98.6808	87.4394	65.7798	85.171	96.4411	99.0735	72.7501	108.784	75.8017	88.4739	66.5615	103.176	102.96	82.1282	82.1282	98.913	80.4218	97.5613	109.593	53.7844	64.7151	84.4285	49.3561	100.816	72.6868	121.551	112.327	75.4954	106.238	115.933	95.5445	102.313	94.4891	104.099	80.193	112.485	96.003	59.9744	84.4979	90.3799	80.484	101.669	136.577	77.0302	99.9302	87.8882	92.756	96.7133	98.2813	74.5651	92.2513	125.758	87.5652	73.6218	87.9532	53.171	93.8831	77.0606	89.5034	79.6673	91.3445	81.8998	80.4067	109.366	79.4966	86.0057	91.713	109.119	72.4274	101.487	95.3259	95.5413	88.5476	98.3821	137.004	77.0202	100.773	109.698	75.3878	93.481	66.1196	83.482	107.698	109.01	81.0506	65.8999	88.3403	110.599	90.0629	73.2947	94.4883	75.5661	129.427	91.2022	100.5	134.243	88.657	105.432	59.0487	91.588	75.4265	84.6736	84.6736	110.88	90.4099	71.5296	55.011	104.25	96.6062	96.6062	70.7363	67.2924	103.965	75.5587	143.935	55.4648	94.4034	79.1988	69.6912	121.119	53.4183	85.1465	62.5757	99.4719	99.4719	63.8599	91.6959	120.379	91.0887	109.516	70.7722	88.3128	72.7305
3001	12211.7	11501.6	8937.71	7602.62	7212.32	5095.82	3059.38	3496.68	3354.04	2326.43	2339.66	2937.45	4359.96	6305.94	2703.87	1925.1	2489	1466.45	2303.68	2120.91	3030.94	2052.97	2052.97	2052.97	2052.97	2158.43	2623.78	2623.78	2623.78	1864.78	1779.53	1313.96	1630.98	1182.01	1236.21	2024.28	1450.09	1192.64	1199.79	921.474	1866.73	1205.35	1194	962.073	1617.32	1219.51	1287.97	892.425	1365.41	1365.41	1072.63	1075.7	1080.99	730.005	1082.12	1043.53	1405.84	636.006	913.626	1052.71	469.422	815.413	757.883	828.915	875.65	620.952	569.348	717.181	852.856	1140.22	863.369	748.186	712.993	938.541	567.56	1768.03	954.528	616.086	814.651	700.502	917.397	549.504	785.371	828.671	948.056	669.189	622.852	1169.85	427.424	858.708	631.867	703.662	493.416	500.468	821.1	863.393	984.093	633.245	779.488	584.89	819.085	557.719	805.646	688.691	614.745	452.213	759.76	514.873	758.28	499.2	578.587	666.949	741.456	616.538	671.298	537.145	571.992	526.773	767.814	613.935	441.93	523.843	609.249	637.957	523.466	577.683	479.265	717.067	462.544	373.43	471.214	723.785	355.561	375.701	548.441	549.094	600.642	378.233	440.223	403.355	448.234	582.791	394.112	432.119	455.913	481.906	742.195	639.781	514.13	443.95	452.907	1045.38	371.233	346.457	533.259	480.268	320.859	193.38	640.703	437.865	565.059	387.032	582.704	547.541	462.032	250.029	460.718	488.962	408.39	376.605	376.605	273.672	375.832	437.172	450.532	390.755	317.268	343.646	454.039	421.379	404.605	452.066	383.803	422.359	372.32	312.672	556.002	247.706	360.459	467.609	372.972	389.924	390.007	556.264	205.743	326.876	454.546	491.808	254.792	512.009	106.894	371.946	340.301	357.769	361.257	310.929	307.024	249.966	239.844	187.707	389.388	374.727	237.824	587.689	287.015	266.981	388.957	391.673	375.839	233.57	318.237	331.907	321.234	85.4192	380.046	334.878	267.278	491.26	207.618	255.615	440.959	130.223	664.216	363.416	368.368	331.048	309.664	456.755	346.543	602.21	307.26	343.416	388.812	375.158	252.256	300.358	181.276	291.795	244.292	311.288	272.377	57.0632	316.21	321.644	365.3	512.18	390.147	269.899	288.511	337.215	269.198	74.903	257.639	452.741	183.637	251.796	418.131	97.0058	233.711	72.6008	282.442	205.556	354.244	268.717	416.535	271.686	360.405	205.105	252.667	243.79	179.891	214.315	248.874	583.911	277.404	356.485	410.523	238.035	233.291	219.102	271.795	310.808	215.606	211.167	281.092	293.202	144.448	236.138	257.472	295.337	234.11	189.654	333.23	271.717	182.628	260.134	297.748	354.444	227.963	142.482	156.569	257.77	257.77	340.58	2087.35	161.478	202.177	239.381	254.794	231.189	229.168	94.2255	222.934	193.601	179.352	282.066	264.576	236.187	518.473	219.102	230.078	200.264	223.652	158.551	172.094	153.984	260.861	292.304	132.805	247.308	120.437	292.668	124.222	221.956	218.867	357.499	406.189	130.28	138.495	161.642	226.399	231.61	594.807	220.813	251.04	327.189	219.606	249.956	194.987	212.046	175.8	255.868	144.233	193.421	135.748	154.298	212.777	154.641	227.858	438.769	142.439	232.308	356.766	218.133	251.85	213.524	247.809	134.168	197.496	148.776	225.503	148.441	142.216	142.216	185.913	140.682	134.53	260.611	241.808	209.204	249.053	129.731	82.9774	145.263	96.9715	154.858	189.864	230.662	345.306	88.8495	230.827	89.4217	76.3959	154.827	116.222	196.139	175.286	168.809	126.29	183.887	130.934	144.662	233.962	233.962	233.962	256.189	107.713	72.5493	72.5493	72.5493	69.5075	176.427	125.32	172.629	162.397	154.104	217.575	135.469	160.823	149.206	149.003	187.617	125.964	147.007	121.134	133.938	74.9802	226.107	92.1112	264.258	66.2593	130.771	136.508	114.361	173.697	226.291	133.698	133.698	130.959	114.215	91.0165	340.676	95.8224	128.699	84.4116	178.371	182.785	181.075	193.492	146.694	127.889	140.233	113.935	191.621	114.842	306.822	92.3923	150.772	158.514	68.1698	368.404	100.621	110.893	183.891	78.1726	113.572	263.099	137.509	102.332	91.784	131.588	91.8145	176.668	135.253	139.17	109.392	96.0576	99.5685	87.3553	161.377	166.681	208.637	89.8011	60.6153	202.042	150.635	197.66	106.172	134.336	99.3719	136.275	81.7133	134.802	232.443	104.039	232.135	75.0081	88.4777	124.657	157.898	221.984	118.415	271.107	209.334	131.015	73.0952	54.5708	83.8017	138.012	77.7069	140.217	254.227	116.831	79.2639	86.9659	90.9539	99.9732	79.5229	99.6223	85.1319	717.433	63.2934	264.355	263.547	78.5709	212.844	77.1298	87.0809	117.315	131.58	109.39	381.172	105.051	126.602	167.529	250.469	380.733	182.413	69.6267	65.8735	93.8815	104.136	78.4021	175.147	111.356	125.129	90.7272	98.1389	178.78	206.835	108.874	98.5135	83.7861	69.6057	93.736	99.3869	93.8459	101.542	101.542	145.377	102.788	91.6236	118.452	71.4388	252.509	101.355	86.5388	81.4979	84.2698	696.759	139.463	82.4687	92.7617	75.8808	96.907	73.9628	96.956	84.6489	93.412	61.4456	151.565	126.506	80.9832	118.911	75.546	300.819	73.8535	85.2925	200.804	247.079	61.3953	127.095	135.419	177.797	98.982	114.734	109.996	86.0799	150.143	98.1472	63.717	144.122	71.5469	78.0829	178.049	89.2098	97.3893	91.816	85.6637	85.6637	95.672	207.465	139.265	95.7294	64.7052	63.0865	63.0865	87.1801	82.7913	129.176	69.0857	100.212	124.345	65.6037	99.3794	80.3537	53.684	92.5954	71.2165	118.669	84.758	156.402	85.1969	117.327	63.3051	304.809	67.2695	96.4617	84.5658	82.5384	87.1793	76.587	140.259	98.7725	154.238	75.0056	168.238	53.2978	90.4704	81.1848	93.2968	100.967	82.1639	91.902	152.706	74.7562	198.684	80.5489	80.5489	93.4915	164.883	63.6348	74.5261	78.8457	131.334	131.334	106.601	145.508	118.191	96.237	72.2706	73.1906	90.699	66.2287	83.1961	61.0779	103.795	75.7948	80.8338	64.0696	98.6124	89.5316	88.038	61.6381	70.4776	68.7839	178.643	182.736	111.066	70.9945	76.6317	73.6559	336.103	103.012	76.5289	73.221	93.5639	89.5546	91.4865	104.646	78.5144	84.7563	77.6525	84.6611	69.8089	88.0944	121.368	76.8639	97.3789	97.3789	90.3355	73.1005	88.8693	82.6949	77.2541	70.6517	91.5538	63.5346	113.962	103.761	69.9659	81.752	102.906	159.021	97.2206	138.867	142.598	82.5201	73.0728	55.6297	55.6297	78.378	75.5378	66.3348	66.3348	76.9367	67.8635	89.3442	87.5473	103.386	76.1884	98.5405	83.4744	85.103	86.2826	92.8181	76.3626	84.7091	83.2299	99.1648	66.5464	86.0369	64.0922	83.6871	182.485	79.1441	85.0967	57.5457	90.3071	94.5949	68.9043	120.784	120.784	115.637	114.173	58.9447	126.679	126.679	69.2058	70.1216	93.8644	87.1523	87.1523	87.1523	87.1523	87.1523	87.1523	87.1523	87.1523	87.1523	80.2145	87.1124	67.9752	82.8559	101.822	83.3452	72.7278	112.332	126.147	126.147	73.3303	75.888	80.8132	70.6572	104.001	87.4118	99.2888	74.1596	84.8532	84.4	84.1599	98.0543	98.0543	98.0543	82.1435	75.3983	86.1855	111.666	84.8026	119.714	65.6828	63.8222	63.4425	75.3039	79.7808	78.9776	82.6826	94.975	51.5531	84.7494	69.2844	98.4463	83.4353	91.8747	102.508	87.9797	70.4346	70.4346	82.4821	63.0412	57.3517	77.1141	111.538	101.654	62.4648	102.91	95.3362	55.5405	91.7283	72.7349	80.2192	75.0758	81.0517	78.1275	88.8883	97.1786	74.9147	70.1241	69.9419	68.1395	81.8795	72.2272	102.375	112.753	63.2912	251.173	91.6356	81.8853	96.6549	93.8756	75.8197	89.5121	83.3295	81.1355	106.582	60.432	86.4586	62.9298	84.2466	91.8232	68.3842	83.6593	81.1918	103.729	66.4914	82.7676	94.8679	80.0326	121.748	65.1741	83.913	85.9109	77.1791	93.1859	112.322	80.1576	87.3008	77.065	75.262	97.9092	73.0399	88.3724	89.2228	74.7261	107.142	78.6039	79.2876	92.9405	80.2095	102.16	78.997	66.8843	81.4394	76.7611	82.1811	67.1083	88.0857	84.4373	108.196	80.8275	84.9489	72.0194	69.2162	72.6917	99.8789	99.8789	85.2399	88.8383	97.6175	88.784	68.7948	88.2702	88.2702	70.1458	73.5049	48.895	65.9416	237.592	71.3534	53.5219	57.0102	71.1312	119.147	107.369	61.0134	132.606	85.8848	85.8848	71.5883	92.6927	84.4032	113.586	71.357	48.9328	51.77	115.175
3002	17050.4	11477.8	4120.96	8847.12	4152.27	5363.59	3202.16	2136.73	2305.33	3148.16	2972.55	1700.58	3500.25	6132.9	2332.08	2499.41	2157.4	1939.93	1510.08	1988.08	2836.1	2010.52	2010.52	2010.52	2010.52	2058.9	1149.14	1149.14	1149.14	1391.52	1920.16	1707.72	1601.42	1297.85	1149.95	2017.85	2077.61	1259.17	1502.16	1375.05	955.327	1435.08	1156.38	1165.81	1014	1327.18	927.135	653.464	831.26	831.26	1073.42	1271.9	557.484	616.018	1072.19	1187.25	1282.01	468.843	891.11	652.96	496.129	1204.34	990.661	817.328	983.197	743.823	321.521	1009.72	760.27	921.571	747.411	908.71	653.125	1033.86	736.002	1407.4	1065.43	764.56	872.592	732.527	1096.47	508.575	916.567	989.855	840.615	582.148	609.728	686.397	811.775	720.396	699.867	470.968	593.374	427.626	669.344	809.17	522.957	467.482	728.943	482.385	941.684	634.199	543.116	586.144	617.534	316.382	670.789	588.622	443.533	509.842	525.255	483.387	826.68	388.237	1037.99	519.506	225.548	509.183	632.669	1060.4	523.261	582.168	593.084	589.126	511.555	570.145	286.437	580.035	532.528	590.925	357.585	541.9	499.572	266.396	564.594	602.927	496.236	454.316	511.845	332.278	459.059	642.727	463.614	398.523	277.242	340.259	76.4574	573.977	376.073	433.302	384.998	89.2749	474	435.338	538.81	431.981	402.863	182.524	536.515	199.879	672.471	375.593	540.049	462.134	320.838	256.856	567.217	474.082	358.922	361.745	361.745	265.414	384.717	338.854	467.857	378.26	456.768	399.239	436.455	295.552	370.468	335.834	463.876	388.797	464.841	389.635	137.56	420.917	332.225	272.209	445.63	421.043	496.666	450.273	467.169	325.012	383.413	502.011	241.96	451.578	533.261	573.778	337.048	391.506	438.832	402.973	437.885	370.421	285.452	257.734	342.89	436.024	382.398	342.23	216.089	296.012	350.254	269.412	172.939	259.692	307.573	289.546	261.465	327.048	413.708	344.269	289.421	210.802	284.155	295.613	145.32	435.653	749.874	289.328	293.045	303.455	373.578	326.805	320.62	329.013	306.291	387.22	373.991	389.778	81.3789	298.392	187.604	333.917	200.147	323.805	286.85	103.742	263.323	207.352	161.01	455.004	328.151	295.211	305.236	237.367	331.1	228.337	338.741	658.117	295.417	191.535	268.072	215.919	271.888	107.324	271.907	227.062	281.966	304.151	351.42	264.496	231.452	318.094	221.228	254.852	273.474	235.278	344.045	706.449	281.275	149.31	341.098	260.201	216.394	307.599	251.294	286.131	288.054	252.659	264.382	274.541	247.857	217.287	193.489	113.202	212.279	283.227	256.917	235.362	106.741	334.63	302.581	317.056	66.0365	163.391	186.364	261.693	261.693	173.089	218.217	78.7637	208.66	242.884	260.891	287.046	195.529	162.016	280.722	210.56	168.293	170.654	199.306	210.096	272.176	250.399	334.282	256.025	202.51	191.884	163.034	163.715	76.8967	300.794	141.789	242.856	281.242	149.484	259.345	195.962	81.7783	170.944	216.626	102.194	182.578	187.695	63.727	268.717	183.058	211.181	200.288	386.578	199.892	134.186	198.533	153.302	176.411	143.109	148.925	175.76	141.766	372.631	234.811	247.779	205.2	349.085	131.251	286.638	159.703	287.77	425.045	263.487	266.744	178.087	243.129	139.982	245.932	102.776	189.904	189.904	182.746	152.566	137.35	70.303	93.5866	194.4	156.547	167.232	95.9956	206.326	105.064	148.22	131.005	150.951	187.796	69.6064	172.132	105.139	135.24	167.57	103.878	63.2592	192.155	212.561	174.726	241.892	130.399	142.816	258.554	258.554	258.554	197.709	169.549	95.8786	95.8786	95.8786	447.486	206.192	125.777	178.085	150.044	234.219	227.406	135.331	184.751	107.484	111.538	181.123	123.746	104.871	126.337	84.1717	248.995	161.362	140.414	247.253	161.72	105.162	122.192	173.099	144.425	246.082	164.806	164.806	135.185	75.4645	125.841	94.9472	140.865	118.496	131.396	97.2851	233.521	174.853	122.43	180.217	107.68	129.49	139.805	146.634	162.588	279.379	143.674	153.225	116.506	129.338	122.421	291.187	128.814	73.8803	142.312	194.258	72.8585	130.265	119.354	88.2368	145.361	114.415	148.518	145.352	140.04	126.214	131.541	61.8361	116.323	150.109	196.023	112.471	79.6434	122.721	194.958	106.417	166.607	145.957	92.7785	146.15	158.024	87.5732	163.314	231.656	191.31	225.505	93.8754	113.196	94.5674	156.928	82.8161	109.258	134.431	83.4411	90.8762	82.0629	121.798	161.531	131.14	84.9999	194.33	262.319	98.569	80.4755	128.322	103.331	51.16	437.707	92.0193	197.976	453.394	133.385	80.6204	315.12	113.144	119.697	92.7734	133.271	96.5161	88.5372	99.5893	352.075	66.9181	85.0805	91.1652	86.3022	70.5223	69.8945	89.6534	91.2268	474.968	192.1	100.504	81.1361	114.485	104.732	76.9676	67.4722	77.5697	88.539	107.88	109.473	69.9198	93.3801	69.2641	56.6966	75.751	60.1125	60.1125	117.814	81.9594	49.0324	105.136	110.862	125.775	169.839	111.563	95.1256	82.9471	112.65	91.9496	73.2014	113.376	130.088	70.8182	89.2112	64.2408	83.7635	113.187	106.406	142.904	173.743	117.726	75.6031	98.8776	69.3934	105.742	84.692	135.837	101.614	689.667	97.2495	111.754	217.906	80.3386	150.244	75.5142	97.803	89.7194	69.037	90.6044	103.67	101.39	146.345	107.861	88.6585	92.4807	66.2693	71.6109	71.6109	130.57	85.784	155.617	113.395	108.028	102.376	102.376	86.4989	103.998	127.381	46.1249	64.5931	71.7788	102.295	61.0804	92.372	83.4543	113.631	91.3155	74.4647	86.0935	195.025	228.597	145.767	96.1698	198.327	61.844	87.7694	79.1284	59.0105	77.6668	76.8896	78.4115	68.5156	140.911	86.5852	145.575	130.899	78.9209	94.6096	65.1836	99.1202	90.9769	146.872	127.069	87.1556	97.1546	82.191	82.191	75.2268	95.144	101.502	95.664	112.313	55.2628	55.2628	121.184	88.9253	61.065	84.5139	67.6914	92.8936	81.7537	149.145	106.534	107.577	90.3735	66.9885	88.1386	109.043	68.2627	79.2083	139.484	109.384	91.6325	98.2668	254.878	54.4456	167.775	100.818	92.0391	95.2015	156.671	147.318	87.1406	100.576	76.1866	83.405	88.6755	81.4523	81.4497	122.482	121.042	112.758	101.352	289.456	135.127	107.309	76.1465	76.1465	100.779	83.9361	70.986	85.4187	89.3805	91.2728	148.47	91.2935	58.8504	72.5184	92.8292	89.4224	91.593	85.3507	79.278	92.2269	79.0011	116.469	117.624	107.715	107.715	59.9041	97.5326	106.181	106.181	69.8217	88.6415	76.6211	93.6631	105.05	85.2776	88.1885	110.128	85.6536	85.4169	95.7746	81.1309	68.6962	81.1447	75.1714	105.214	78.7457	109.566	87.7345	78.7573	61.7932	91.1758	113.084	80.0587	142.272	73.3511	59.823	59.823	84.8749	63.1716	100.712	129.757	129.757	80.0184	90.5031	80.9487	87.5895	87.5895	87.5895	87.5895	87.5895	87.5895	87.5895	87.5895	87.5895	89.6539	75.1633	99.0067	88.6335	96.7875	95.5642	93.5256	100.187	57.4123	57.4123	89.6072	98.4089	88.0671	154.124	76.351	80.191	89.6815	104.354	91.0565	92.7528	61.1804	87.5761	87.5761	87.5761	88.6813	84.9199	78.5933	65.5838	88.193	86.1497	77.7991	98.5979	80.2145	91.8144	85.9408	85.0784	84.8301	67.6898	84.9897	76.67	85.8831	100.778	83.2757	73.7006	57.7526	79.6325	117.68	117.68	69.9282	112.065	104.196	83.3654	65.7153	84.7592	104.874	59.3557	59.4919	88.9256	84.0095	96.6147	93.9581	80.0095	91.3754	90.5433	80.0079	82.6622	98.4183	91.8806	81.914	80.5351	86.4437	90.653	93.6967	63.5005	94.2735	67.4174	80.9483	80.5635	76.6173	78.6253	87.6592	79.5539	82.5745	86.4929	68.6409	96.6457	77.9035	125.197	79.9724	93.8205	92.6792	82.8844	102.108	78.2234	93.6326	86.6941	80.6565	93.6728	56.5201	94.7078	89.291	104.8	86.4412	67.6765	87.8545	96.9988	78.647	80.7213	89.0414	76.728	89.5678	83.2304	80.3382	94.2599	99.1049	75.2859	93.2771	78.9187	81.7706	103.629	91.7943	92.835	97.1924	85.8654	86.112	88.9768	80.6756	78.8181	66.3938	73.2541	81.5795	108.955	89.1669	99.579	61.0596	61.0596	81.7177	64.5996	88.1735	80.0649	123.875	68.6378	68.6378	100.078	95.7421	52.9205	106.109	61.1095	98.4734	129.291	110.634	98.7646	60.601	107.982	97.3712	124.259	70.4415	70.4415	63.9947	65.5329	71.6118	63.4067	83.9635	100.123	72.6411	53.3531
3003	10080.3	8820.82	10056.1	9075.88	6955.78	4888.84	2325.7	2088.88	948.05	3761.78	3364.02	2065.72	2984.53	1600.67	1576.03	2283.67	1934.26	2342.5	492.1	2033.79	2339.62	2008.78	2008.78	2008.78	2008.78	2041.66	681.255	681.255	681.255	1229.59	2069.01	1719.09	1457.54	1566.66	1326.55	1632.54	1704.65	1822.12	1610.63	1664.63	1021.26	1401.72	1095.27	1359	902.636	1157.93	797.793	670.576	448.587	448.587	979.017	1377.24	1003.78	864.532	1085.53	1562.14	1190.7	467.092	722.726	457.479	541.862	1160.12	732.914	1143.9	1053.85	1130.09	337.755	1133.78	1008.4	723.85	970.104	873.602	742.723	800.484	1014.19	662.592	968.013	930.19	929.674	903.214	831.986	450.784	878.911	654.726	756.31	663.385	490.225	341.354	428.641	922.575	366.485	286.367	633.751	513.165	518.081	736.315	598.158	572.087	625.881	695.949	889.736	835.729	346.764	371.988	640.276	466.621	677.569	755.161	688.235	522.961	646.647	541.337	377.935	250.4	877.537	523.449	554.308	602.722	512.274	683.26	488.947	572.127	542.961	714.243	492.194	667.529	390.418	644.851	616.495	700.058	469.94	363.43	378.909	479.398	456.84	605.552	321.499	605.56	306.119	383.712	402.745	507.82	348.225	521.447	100.658	230.076	77.1304	453.71	246.65	386.673	440.981	115.416	237.489	584.003	573.272	460.095	283.62	452.318	504.689	94.7253	555.644	400.485	603.288	262.542	111.923	62.0076	446.144	303.222	268.41	281.714	281.714	316.097	376.527	282.537	470.22	535.417	414.059	357.492	319.791	461.852	379.387	267.034	400.35	297.777	337.809	411.994	85.5697	314.157	220.348	234.325	362.426	286.168	239.542	319.346	75.7016	314.49	62.5046	498.995	152.683	143.086	368.585	538.05	357.571	582.936	488.959	350.143	209.542	423.256	479.333	429.771	132.667	401.966	220.969	328.245	405.63	149.983	117.048	363.916	294.567	311.56	381.977	342.322	196.924	347.159	476.074	333.782	191.644	315.544	264.742	373.118	369.091	61.7688	646.565	317.117	304.14	165.254	245.479	328.3	269.728	369.45	229.06	270.117	355.891	244.952	93.3831	213.968	213.503	339.953	343.175	105.854	368.952	145.439	257.959	258.029	123.912	317.804	255.048	304.852	393.308	227.669	288.336	140.03	280.642	470.544	164.693	120.219	297.322	98.3626	108.596	282.962	177.708	210.984	211.22	328.254	302.243	112.76	252.342	312.575	270.946	393.715	304.167	197.609	259.803	380.41	247.932	106.794	252.528	301.036	286.505	228.947	286.349	209.253	325.598	310.316	127.764	377.142	274.768	186.01	141.071	309.44	229.261	172.357	97.7246	184.42	300.853	216.075	283.518	657.743	238.086	163.455	185.607	309.568	309.568	100.006	114.257	137.44	168.373	261.448	147.175	274.918	122.581	90.5053	198.366	182.731	94.6135	193.02	240.868	279.047	94.7903	184.08	122.503	173.508	184.971	209.201	165.725	320.062	204.98	250.688	403.511	270.703	442.811	116.337	212.108	206.703	228.912	188.682	175.394	241.885	160.834	173.046	124.023	415.576	250.153	213.943	205.566	386.105	210.808	121.557	161.748	205.082	150.368	213.636	146.623	73.7928	121.703	152.959	208.786	248.594	125.126	251.313	122.472	297.649	179.86	155.278	242.111	333.603	251.063	157.157	324.917	223.472	187.47	104.375	176.194	176.194	164.663	219.737	146.235	100.537	200.054	224.943	80.0595	163.664	109.831	125.691	175.621	108.056	72.6805	168.253	294.779	127.536	148.69	219.193	205.715	148.277	169.322	86.9067	178.493	259.876	180.829	267.492	147.851	200.131	112.95	112.95	112.95	155.28	90.3578	92.4303	92.4303	92.4303	87.9814	131.752	89.4506	164.644	183.024	76.2374	143.584	145.686	140.114	107.358	135.699	162.142	91.1327	129.573	155.549	170.124	110.034	72.7948	182.027	214.115	227.834	108.169	136.045	195.854	69.9172	96.5567	127.473	127.473	134.519	90.9222	125.797	123.499	86.5874	108.454	86.8583	181.751	231.127	182.724	98.7757	122.371	91.0584	136.407	164.683	121.932	132.042	352.262	96.2791	148.452	136.592	382.246	60.4745	115.684	119.943	81.6553	114.874	106.459	142.135	156.863	135.119	107.513	117.667	113.893	103.857	173.127	140.916	135.587	88.0602	83.2199	98.2472	90.8834	131.548	114.887	108.34	99.4785	155.669	128.696	140.681	138.538	82.7163	120.302	82.3521	103.949	98.2138	83.2909	130.756	104.361	105.849	84.7794	121.007	125.785	106.12	128.003	162.938	115.696	82.3322	112.937	152.543	194.154	105.316	178.35	90.0474	113.009	115.437	131.156	194.083	166.835	121.952	279.762	76.7003	120.732	319.009	210.066	97.9567	154.167	192.892	86.9961	104.113	103.114	106.399	72.5788	134.587	111.547	71.638	85.441	116.578	103.095	97.123	73.9341	97.7331	98.7402	842.502	101.037	69.8466	114.536	228.522	99.8764	73.4356	71.496	63.7283	120.045	78.3067	81.5326	125.93	81.3088	96.8506	130.626	101.204	238.319	238.319	82.2025	89.1904	87.8209	65.8374	64.4795	98.5315	61.5804	122.516	121.603	84.675	80.8948	83.8797	99.8366	79.0276	95.9425	67.4863	106.1	86.8099	69.2072	111.164	130.17	103.246	91.2399	70.461	273.696	70.9724	71.4389	74.6426	89.2816	105.868	81.0743	1079.57	109.846	108.19	78.7039	104.27	88.9472	191.321	134.486	104.426	144.392	107.68	143.544	144.067	89.7032	83.5289	111.335	89.9462	79.9911	97.5544	97.5544	103.758	109.965	104.145	76.3796	91.0662	112.806	112.806	81.1429	103.687	63.1222	80.989	118.99	101.97	88.9914	122.113	111.298	87.1665	100.395	86.2804	101.865	83.4799	84.1395	93.4132	116.413	111.531	121.828	109.03	89.616	79.8816	136.365	84.4715	109.056	64.4758	122.675	174.031	105.876	100.459	104.717	102.883	92.1207	88.0937	73.8389	124.423	74.6163	84.3512	103.532	93.6284	100.695	100.695	131.912	180.878	112.357	127.214	101.591	127.045	127.045	123.843	85.7811	141.494	124.459	108.54	77.4871	109.884	102.279	116.264	118.226	78.8733	93.1339	109.605	536.123	70.6949	115.951	112.1	108.057	93.0724	100.499	83.6122	72.5441	96.4711	84.5954	76.6124	95.3523	86.9223	115.231	79.1	68.7154	62.4776	105.396	68.0844	95.3796	83.2002	98.6976	118.456	65.5535	83.6382	93.1706	67.2736	543.109	96.181	96.181	93.8131	104.77	75.3347	83.226	75.7243	106.449	80.4478	459.063	106.214	106.256	102.633	74.3722	74.2993	108.384	112.78	90.079	104.759	97.8656	71.8194	96.0394	96.0394	88.3094	79.3455	109	109	83.0725	88.0102	93.237	120.552	92.8179	97.5343	98.2963	77.3765	118.387	81.6285	82.6187	143.563	126.999	96.0223	87.4881	67.1419	119.078	92.4858	83.0323	74.8107	94.2174	74.6151	111.402	65.954	114.213	99.9155	138.392	138.392	98.7546	97.172	122.909	64.3933	64.3933	94.502	92.9885	64.2222	72.698	72.698	72.698	72.698	72.698	72.698	72.698	72.698	72.698	191.084	103.091	121.396	88.0887	78.7797	109.282	75.1263	58.6928	132.384	132.384	100.82	99.1509	59.6275	97.6075	95.0258	97.955	109.259	67.3805	93.8851	107.99	87.3783	93.4523	93.4523	93.4523	88.0611	89.8771	86.798	113.162	83.8459	87.3057	103.106	86.8235	99.7365	94.4713	104.88	99.8783	83.837	79.2357	98.5925	78.128	117.167	79.9545	287.687	72.4817	114.869	87.1379	92.9253	92.9253	95.1767	94.7903	93.6734	115.181	67.7849	80.1519	87.669	79.6239	86.3384	112.987	115.965	130.491	76.292	109.891	89.7844	87.6418	93.7224	110.561	99.7862	112.831	94.7292	112.184	71.5995	97.4181	110.243	87.424	107.834	54.7551	139.338	112.469	121.322	104.42	102.834	91.128	114.041	85.729	67.7415	95.1542	81.1354	86.127	94.5212	94.4457	74.0825	95.9899	104.429	103.124	94.8051	122.686	108.644	113.771	113.141	80.5089	74.3151	107.409	86.8691	91.8709	214.787	111.049	74.7283	92.9251	88.521	109.124	100.117	85.0732	94.3389	78.6089	80.595	103.185	79.9863	113.698	98.5719	85.3767	102.547	78.293	77.5592	94.6998	98.5737	123.236	92.849	105.831	53.8587	103.891	80.7741	77.9427	123.68	83.5039	82.0929	82.0929	85.305	99.3747	175.133	65.9159	97.5156	93.1378	93.1378	83.8564	79.9434	121.245	89.3221	82.1653	82.4068	110.547	93.438	82.6698	140.335	151.862	135.826	61.4544	95.7814	95.7814	59.819	88.6003	97.4994	147.358	115.762	83.897	105.843	70.9716
