## Supplementary Table - Raw data and Elaborations for "A population-scale Red Blood Cell proteome atlas of 13,000 donors uncovers genetically encoded aging clocks predicting hemolysis, transfusion efficacy, and donor activity a decade later" (part 25 of 117)

### Sheet: Sheet2 (continued)
Sheet 2	Pteomics results Index
3004	12494.5	10038.7	10046.2	7672.37	7125.86	4432.79	2871.91	2287.9	2895.81	3054.99	2873.88	2726.83	3336.98	2516.97	1479.19	2188.23	1958.2	1634.61	1379.94	1835.41	2574.07	2211.42	2211.42	2211.42	2211.42	1736.96	1780.52	1780.52	1780.52	1167.56	1790.7	1398.79	1417.01	1255.35	1221.59	2189.86	1524.45	1166.48	1412.12	1288.84	1323.51	1279.86	984.767	986.039	678.419	1236.2	740.341	663.416	664.698	664.698	828.588	1321.65	925.928	534.672	1139.93	1239.26	1276.99	331.719	1007.65	577.785	464.975	777.732	821.955	741.013	880.793	735.768	275.737	780.924	830.734	870.279	945.177	757.79	666.594	954.198	681.477	1300.21	904.251	685.789	889.036	839.34	886.615	375.065	794.599	791.202	708.539	618.328	702.465	712.359	399.874	898.095	569.978	395.917	596.216	406.793	690.636	745.299	396.789	657.823	778.533	523.761	759.717	631.342	566.422	739.73	616.666	426.177	608.842	589.554	578.55	553.677	663.116	605.378	695.026	479.152	623.912	500.007	586.558	468.464	806.015	478.558	556.215	540.047	566.642	676.805	598.191	568.349	379.658	522.407	478.168	590.648	410.365	469.746	499.397	234.92	346.489	484.406	538.602	467.237	449.287	332.823	440.121	630.424	449.136	483.015	207.124	357.766	96.2959	315.976	445.319	253.817	482.286	395.501	325.086	471.028	492.43	449.902	356.2	490.401	424.881	458.595	499.033	416.622	615.805	476.077	415.05	102.658	503.546	357.937	369.577	310.745	310.745	268.054	282.222	450.748	438.895	482.735	344.949	373.35	318.175	373.246	374.07	316.81	332.145	342.586	420.187	292.064	285.836	267.722	357.188	447.766	381.689	371.512	265.995	539.321	179.932	328.47	365.308	397.997	136.275	416.449	189.64	95.6969	335.8	419.796	287.144	289.563	377.949	372.62	224.703	234.486	231.868	314.528	255.874	515.4	261.07	426.669	321.196	388.098	316.542	295.009	305.156	314.133	289.416	393.926	412.038	348.458	244.92	223.488	422.018	343.656	333.302	368.26	210.63	324.294	293.387	393.433	331.251	408.003	315.886	325.687	253.01	219.113	450.021	272.643	92.4442	254.323	155.824	286.428	295.042	155.673	432.227	102.72	291.509	317.833	533.181	366.494	318.776	238.22	327.376	157.966	330.059	77.3903	229.859	233.031	320.104	216.334	257.639	227.409	332.464	318.914	244.419	103.29	323.412	247.796	221.298	183.017	402.156	349.86	176.045	215.399	264.243	262.606	301.155	585.657	188.037	380.091	355.691	300.559	230.839	172.027	197.949	367.574	333.24	229.542	210.727	342.396	301.041	238.255	209.454	211.986	220.664	244.039	248.701	298.315	366.237	296.455	367.374	503.982	60.2558	263.51	280.274	300.068	300.068	179.912	83.6833	78.0838	246.885	321.706	130.308	249.059	238.081	115.275	187.889	235.648	80.9958	261.777	211.827	236.687	120.021	139.113	240.23	188.546	208.78	188.188	147.186	180.054	69.635	199.176	83.1471	222.667	165.478	151.827	212.362	286.005	90.086	260.091	222.414	240.338	295.312	166.432	175.94	412.237	150.678	207.474	179.299	254.782	203.899	234.444	176.039	207.976	145.744	123.628	135.602	184.718	135.301	371.847	256.659	211.824	175.356	291.919	125.652	184.571	85.9451	210.149	82.0956	306.536	279.158	181.372	288.236	159.305	255.914	107.735	194.412	194.412	117.66	188.29	105.067	69.5009	228.619	190.898	126.214	111.991	95.9739	184.679	116.607	117.332	186.271	190.666	94.6634	254.16	193.643	102.313	268.195	146.957	126.915	65.7881	167.422	199.128	222.478	225.199	150.059	175.459	227.868	227.868	227.868	170.164	94.5649	89.5985	89.5985	89.5985	167.008	180.227	96.9721	176.055	193.498	82.1401	117.663	133.176	180.21	74.0645	156.727	95.5122	101.907	202.031	133.717	170.404	134.561	74.9131	86.62	234.495	98.5634	110.143	153.401	175.761	147.804	114.334	126.837	126.837	185.266	114.27	120.304	253.83	61.1355	90.186	115.728	141.328	183.684	159.618	156.975	420.233	126.053	153.768	171.761	138.391	130.734	372.01	147.878	160.215	91.7481	102.925	310.633	161.876	130.568	79.0845	119.284	163.485	133.101	169.009	124.516	98.2807	137.546	110.608	156.816	179.807	141.987	106.099	288.386	135.911	231.593	135.065	164.154	145.128	174.879	99.9345	239.545	113.523	147.74	137.141	134.467	71.8616	142.84	94.2393	146.883	96.9041	153.292	203.972	105.235	78.6466	100.469	147.744	97.7478	102.361	140.982	173.93	82.1794	107.692	138.813	117.013	123.313	125.57	171.273	164.094	89.4309	87.8948	79.3252	156.325	74.1716	133.477	96.7732	138.13	61.1069	145.678	77.5926	126.484	103.045	168.053	76.031	69.3621	107.176	150.776	133.692	171.905	61.4822	104.134	99.1943	143.761	467.67	67.8928	105.406	91.3682	454.546	96.9406	99.5648	67.842	119.149	95.0672	84.8407	244.051	259.401	97.5512	215.623	75.5399	86.2357	399.339	92.865	73.053	155.76	65.3415	65.3415	117.638	94.0834	78.5579	99.0673	110.808	197.74	112.205	82.0547	94.8308	84.8578	118.44	100.2	268.116	86.4791	113.459	118.293	172.981	234.954	65.7348	117.111	105.002	143.289	75.438	91.3537	97.4557	82.6366	53.3527	106.049	113.854	134.258	120.547	632.768	124.08	92.7487	99.573	80.1857	59.4828	118.34	83.4735	125.164	123.412	108.154	127.056	81.3653	96.4558	103.982	78.4927	94.2383	141.294	71.374	71.374	102.811	237.329	134.866	122.298	108.857	109.726	109.726	78.5888	117.534	82.9005	47.5375	64.2417	51.9947	112.586	64.8769	74.4224	93.1976	92.3046	87.6628	75.1024	85.2959	139.978	77.2283	90.6775	165.973	82.1344	68.5918	70.6046	94.3242	73.6447	75.3634	89.5217	75.0134	54.4208	80.0728	101.951	65.7679	118.57	76.036	111.6	60.8638	83.0535	132.493	102.499	147.225	86.8342	194.8	121.983	121.983	87.085	98.8123	106.064	86.0962	94.6437	52.0429	52.0429	125.988	73.1204	57.7619	100.586	88.9166	98.2665	196.143	111.391	106.14	104.452	93.1311	56.5983	94.4348	107.799	66.4251	60.2786	102.19	117.054	81.5673	84.9993	91.2169	196.407	66.8144	107.197	88.6571	93.4778	225.494	87.4616	72.3069	88.4409	72.7752	70.0422	72.9348	78.8815	92.7543	84.1293	85.2644	84.4306	98.3637	72.0044	50.2998	108.506	63.8512	63.8512	129.733	78.1791	159.047	80.3619	97.3262	93.4887	89.1578	87.2916	70.5945	56.378	91.906	73.4925	64.829	83.8922	76.9728	87.41	79.9952	79.6087	85.1995	110.363	110.363	57.8551	90.8805	113.262	113.262	72.2621	107.231	76.2502	95.3758	87.4502	190.213	138.712	114.089	96.1292	83.1753	93.0937	82.7595	67.2091	85.8218	184.026	87.0468	93.0921	103.904	108.486	72.7762	57.5509	75.9508	100.518	76.6696	85.2835	75.5467	72.6004	72.6004	98.8228	66.5172	102.852	81.3161	81.3161	89.9189	95.3125	74.0177	87.3643	87.3643	87.3643	87.3643	87.3643	87.3643	87.3643	87.3643	87.3643	87.4264	95.9802	110.909	98.5326	70.5926	85.0959	93.8455	72.9718	54.1586	54.1586	133.853	88.7038	69.2696	100.468	76.3736	82.5697	97.3644	109.172	89.1005	83.6391	69.631	88.0383	88.0383	88.0383	90.4388	89.433	79.7732	59.2783	89.7471	85.1855	88.9237	96.9271	98.8801	96.809	103.782	95.6951	90.3083	60.7841	117.054	95.8642	98.0648	95.7071	80.9273	56.6322	72.935	71.9209	106.076	106.076	86.8466	117.045	103.228	84.5487	54.6955	98.0926	79.3674	59.2126	65.0671	96.7148	82.385	78.7875	80.8453	80.8793	75.4886	81.6168	77.2429	82.5807	98.9573	91.5653	78.5183	94.5265	137.387	100.862	94.4558	88.9763	82.1744	64.0821	77.7805	97.3582	60.4555	96.9673	90.0991	77.3442	80.6013	75.9716	64.1776	120.097	76.2239	111.37	71.3731	78.2884	95.5521	84.9259	81.6124	88.5709	86.2231	87.633	88.3481	98.3873	54.2174	96.5297	86.0002	90.0111	100.347	94.287	49.7451	86.0165	79.693	88.8948	99.1196	82.9644	88.6663	74.7226	106.291	125.513	101.305	91.7417	89.9221	105.383	73.2165	65.7133	84.5287	82.8048	86.9115	84.7638	100.309	90.3683	105.97	79.7627	63.0355	104.551	63.1031	91.3673	79.9308	90.2847	64.2835	64.2835	85.1566	91.408	67.3225	53.55	114.101	56.8905	56.8905	117.903	92.3853	82.5167	110.913	61.0409	95.1393	90.2339	106.181	119.541	71.6274	105.556	99.2897	85.0771	55.3701	55.3701	73.0501	59.7082	72.0356	60.077	85.058	96.8041	82.5393	74.0098
3005	13047	9220.31	9066.39	6874.16	6740.58	4281.27	2995.09	2140.92	4379.07	3861.53	3967.23	1814.03	3759.73	4923.73	2264.84	2882.92	2044.87	2340.28	1775.81	1892.02	2553.9	2031.09	2031.09	2031.09	2031.09	2097.23	1189.34	1189.34	1189.34	1163.83	1551.06	2191.89	1447.09	1740.37	1467.6	1513.13	1771.08	1142.73	2155.8	1310.39	1082.11	1715.29	1002.48	1084.25	1141.12	913.031	575.428	627.15	710.654	710.654	1105.3	1255.37	990.191	718.781	1108.76	1256.19	1141.56	651.991	893.714	604.881	577.664	1156.1	1252.92	726.08	797.214	773.687	300.682	993.219	855.887	747.703	843.444	813.794	747.013	891.592	670.188	1131.07	876.894	1095.9	1025.36	802.038	978.973	457.921	755.075	701.645	896.309	1040.86	608.564	873.304	303.154	705.612	557.491	434.288	811.665	574.328	712.469	739.671	973.295	638.888	737.878	663.659	1420.86	556.37	548.968	571.887	650.191	422.858	512.551	676.119	504.659	550.769	663.667	487.771	826.301	420.105	786.562	521.247	535.799	431.74	687.278	147.054	667.774	594.659	648.45	630.651	701.088	550.565	473.659	586.876	552.23	532.958	434.595	465.559	674.528	376.27	434.11	597.461	532.308	477.692	500.212	355.335	493.746	667.308	452.794	525.144	125.704	367.852	658.717	550.209	494.899	281.199	357.442	117.207	376.229	609.188	439.161	546.573	476.734	427.376	543.153	478.463	481.177	62.3502	565.355	501.237	304.248	55.2746	482.782	306.237	281.956	487.034	487.034	422.904	339.384	375.13	486.171	464.099	464.75	376.251	326.055	318.283	422.429	363.857	279.441	337.698	561.116	398.074	306.141	330.12	284.128	427.672	384.401	307.159	313.804	498.561	168.214	281.969	444.084	400.587	160.702	439.773	136.169	154.124	367.503	476.393	437.484	329.794	344.897	415.826	265.736	114.81	320.063	376.097	182.803	325.641	187.763	261.539	332.757	389.892	190.649	358.802	340.77	230.751	192.974	231.186	418.644	376.351	272.932	333.005	358.518	325.366	206.979	377.452	86.3958	452.064	377.746	296.681	269.958	365.445	387.941	239.855	305.041	328.629	406.781	277.914	103.818	319.099	160.901	316.014	373.871	349.752	426.975	73.0146	287.737	72.8643	330.699	445.482	380.318	222.37	369.311	199.358	258.514	317.921	315.995	280.94	481.375	189.767	239.594	98.8445	138.795	261.913	238.549	68.454	372.673	256.256	402.52	170.487	204.168	238.743	189.049	214.227	256.554	230.403	282.574	602.57	137.129	350.667	341.987	259.037	312.506	241.756	291.176	176.284	305.14	293.646	241.451	263.189	370.382	226.094	167.531	172.486	74.9047	192.993	262.992	211.528	449.894	329.88	327.566	260.136	291.897	165.567	296.732	201.288	201.288	71.681	99.0009	127.784	346.158	259.547	144.878	173.563	114.986	203.378	195.66	203.182	155.336	166.343	252.037	236.156	232.818	243.375	87.5386	180.248	285.181	184.884	147.565	197.085	49.8415	299.275	126.926	234.465	148.749	151.211	167.694	162.945	189.423	166.855	312.95	168.311	203.497	189.186	122.954	988.784	437.097	174.009	206.198	426.93	292.726	117.041	285.592	171.188	129.413	260.206	94.2909	198.818	151.59	176.988	230.648	196.001	169.077	145.434	210.488	317.793	111.987	230.765	115.119	311.519	286.751	148.516	267.74	164.33	271.537	122.468	161.763	161.763	189.407	164.239	184.651	72.3665	222.926	192.886	177.262	135.622	231.629	211.208	139.734	157.854	54.544	146.534	150.294	85.1305	159.795	236.75	273.42	168.74	116.956	214.717	174.376	157.553	136.354	179.537	139.715	155.239	306.564	306.564	306.564	312.413	263.025	99.1811	99.1811	99.1811	232.581	162.641	104.224	128.716	201.429	139.086	144.197	140.257	215.521	104.797	214.581	86.4769	116.316	169.109	129.529	142.21	370.989	249.433	185.034	232.593	223.666	188.436	151.938	168.12	162.243	131.294	135.812	135.812	236.003	105.747	122.467	133.327	82.9125	79.8935	74.4262	157.501	172.95	192.559	288.877	139.948	77.174	114.535	182.008	117.805	85.029	328.333	119.235	167.439	114.151	74.0369	59.9359	107.099	119.591	73.5877	141.853	137.222	183.268	204.43	123.045	61.6404	120.035	75.3862	89.0518	126.9	121.873	100.549	236.342	79.3084	157.891	208.319	178.698	180.025	323.895	104.838	330.281	180.377	177.522	245.197	72.9656	172.83	107.778	138.194	115.848	219.478	226.311	210.846	98.2293	142.713	117.327	120.073	175.512	121.149	107.191	209.848	87.2271	104.468	125.658	142.973	137.865	141.951	150.005	156.678	132.305	90.9501	191.161	169.736	113.134	59.1906	86.2211	170.818	346.727	192.396	120.71	109.01	134.729	142.571	53.8274	70.7105	142.668	157.595	126.025	367.389	104.535	78.4908	183.481	138.593	73.2279	91.1855	156.732	91.025	101.404	94.1836	103.437	73.4203	125.33	98.2276	58.9248	91.0627	50.3882	94.4666	234.042	131.6	158.666	110.378	85.7206	150.24	155.593	268.584	268.584	136.84	96.5408	192.078	59.6674	56.8306	159.758	164.082	124.12	87.5186	61.7443	248.499	83.0533	110.651	75.4689	117.311	119.363	65.5666	268.046	323.047	101.536	96.294	105.193	127.182	100.11	65.2815	98.0103	62.2766	92.9882	82.8747	195.334	140.279	777.282	89.846	73.8398	70.8591	91.4764	125.712	120.509	103.082	93.3742	132.823	80.8254	88.6266	66.2846	120.544	53.1117	127.042	86.7336	66.0074	94.6199	94.6199	73.5283	92.0117	79.6178	79.4827	74.7046	77.507	77.507	65.4604	91.8715	57.1641	52.9259	98.6935	150.32	85.0235	109.3	116.892	76.1399	78.0473	81.7277	99.4179	92.1764	89.6145	98.8809	146.843	84.3094	204.533	110.027	79.082	141.644	96.8875	71.6038	106.823	159.499	111.444	79.2168	101.267	85.3158	100.214	94.335	120.644	84.4608	72.5717	78.3361	100.321	163.173	64.9942	81.374	95.6995	95.6995	101.717	83.7884	607.886	133.03	82.5757	107.926	107.926	131.034	74.31	121.569	73.082	105.098	59.1476	187.262	83.093	99.7203	79.7839	106.15	81.09	105.134	75.5417	61.735	105.737	93.0551	114.878	74.508	92.5661	83.9154	49.0866	80.2428	123.968	61.7177	84.6356	77.5912	106.833	87.2365	66.4747	49.2647	92.1013	67.2391	79.3002	62.1259	76.0775	107.819	57.613	67.8822	455.582	62.6957	96.0001	86.9458	86.9458	82.73	95.6143	104.831	72.1897	77.8567	71.0032	83.3328	96.854	123.934	162.497	94.7892	72.8719	72.0663	103.295	85.9501	79.3749	91.6813	89.6133	50.9031	93.7232	93.7232	94.2624	94.8418	80.2885	80.2885	75.1869	76.1184	85.12	87.0823	103.173	80.7135	70.2904	70.6645	90.5699	84.4333	75.9082	111.043	75.3496	59.6093	67.664	81.0296	76.7856	76.0189	72.1619	113.722	119.983	75.5368	109.521	52.3571	103.758	89.1852	95.3206	95.3206	82.2957	112.367	91.1446	55.9185	55.9185	88.805	85.5169	47.7717	62.44	62.44	62.44	62.44	62.44	62.44	62.44	62.44	62.44	60.8913	66.3719	91.1035	72.2072	87.0139	99.2835	67.067	79.521	112.95	112.95	93.756	85.2025	49.3218	116.848	86.5252	100.32	72.2301	64.0531	87.7432	93.6877	126.378	73.9893	73.9893	73.9893	109.297	84.3497	68.7534	102.145	72.0305	93.574	81.0416	74.5002	85.7291	76.4675	92.7453	71.2915	74.7164	95.358	81.2789	50.3452	102.047	71.2533	89.7483	67.9035	88.8707	94.7661	80.592	80.592	88.9088	78.1491	91.2553	63.1665	68.9901	58.1411	96.9988	75.5303	84.2389	75.1983	126.792	88.9487	77.7388	107.827	108.977	75.6591	82.3703	92.7408	97.5597	120.357	110.082	72.6873	61.4599	84.1784	101.428	70.7744	87.1566	82.6621	92.2331	92.7983	93.0641	90.4007	64.8675	78.8555	93.6629	76.4792	103.84	74.1975	71.7495	80.2868	88.6352	78.2359	60.2971	82.8654	106.651	91.9536	92.1561	66.9452	75.9868	73.8773	98.6386	76.9131	108.142	81.9015	90.0996	83.8646	80.7999	113.735	77.6275	82.4843	75.3967	92.015	92.7707	73.743	80.4642	55.4335	76.7835	64.4748	76.7606	77.3743	93.3244	81.8739	45.6731	74.5456	72.8237	86.8819	66.9303	122.386	94.4897	80.4177	134.32	78.4735	102.483	80.6327	71.9906	68.0071	137.36	137.36	90.6762	98.0102	76.4277	52.269	81.6096	89.8156	89.8156	209.4	64.6894	102.495	48.1348	78.1986	66.8956	92.5498	45.7974	67.1315	120.468	69.6098	136.274	58.8807	115.839	115.839	50.6831	84.9931	94.4744	127.147	114.212	68.2336	85.6689	50.22
3006	12012.7	11348.5	8839.83	7291.98	6032.95	4414.9	2897.24	2548.14	5003.38	3544.57	3567.26	2136.55	3421.43	4841.54	2325.57	2935.03	2273.17	2398.24	1792.27	1935.17	2470.52	2139.51	2139.51	2139.51	2139.51	2134.27	1727.72	1727.72	1727.72	1208.52	1597.35	1971.03	1120.01	1695.38	1449.08	1622.36	1695.29	998.777	1915.77	1358.56	993.141	1527.58	1102.34	975.678	1947.29	878.091	1040.59	636.55	719.089	719.089	746.327	1184.06	1050.88	786.661	997.898	981.921	1154.45	443.167	923.808	639.587	648.434	1081.1	811.668	778.723	709.085	675.966	417.422	687.739	811.973	679.795	876.452	742.505	798.716	893.304	884.256	1074.42	906.789	721.643	695.46	823.707	907.859	388.517	719.591	701.06	879.35	1024.72	774.72	1047.17	528.847	766.888	668.888	490.88	766.659	534.599	702.972	760.923	486.196	638.844	600.7	695.525	928.129	697.432	763.979	761.197	717.657	400.276	541.287	627.747	411.981	556.13	672.134	494.119	730.439	432.828	734.602	587.657	212.094	552.874	693.217	234.257	643.421	546.131	585.07	625.88	637.895	509.706	339.311	537.374	377.481	631.664	457.543	479.081	614.025	721.136	322.786	498.145	575.823	530.352	485.985	353.123	486.122	756.614	443.329	458.926	234.52	485.341	662.513	579.711	501.503	439.639	442.681	338.96	310.006	612.29	388.851	484.121	458.582	668.827	550.309	425.382	476.639	475.974	554.122	564.345	446.579	309.806	500.309	403.751	291.754	437.308	437.308	283.749	339.049	338.113	305.916	495.822	392.212	348.381	523.168	322.688	353.91	457.348	281.147	369.859	425.26	323.877	118.467	354.246	378.507	549.022	436.948	349.393	249.801	623.226	206.945	306.03	517.714	371.45	185.838	511.723	64.7399	81.216	310.778	376.566	468.117	290.622	509.076	299.862	251.252	84.9867	480.664	375.141	202.838	492.43	231.009	323.028	372.925	341.531	405.101	263.695	365.522	200.292	251.274	255.709	361.243	418.968	301.424	360.664	325.407	393.121	331.624	481.219	194.31	352.295	308.642	345.032	317.376	303.093	216.406	600.014	265.686	327.991	416.389	368.765	191.982	286.024	162.193	325.13	383.352	283.736	469.682	95.5378	329.077	194.39	429.319	353.758	308.157	261.019	287.874	371.625	295.441	133.537	190.077	229.921	591.326	222.637	275.568	211.318	198.529	115.485	434.854	146.687	326.577	208.2	306.654	204.138	187.622	160.716	203.855	207.127	263.45	123.735	325.794	687.179	188.945	323.115	302.352	197.027	300.132	283.409	287.923	91.3756	233.478	179.943	276.725	308.164	338.445	261.811	294.855	172.341	130.509	258.102	293.766	249.236	323.403	291.977	276.012	243.921	395.433	234.659	356.01	264.851	264.851	93.8182	2480.86	112.799	296.045	380.144	116.851	204.581	145.295	126.184	132.78	208.352	226.145	126.6	239.704	191.537	160.343	244.312	264.358	204.108	345.003	185.362	184.165	288.469	75.869	287.215	145.863	198.691	113.614	106.212	155.575	223.363	105.302	221.156	286.616	155.86	246.106	151.125	263.554	235.805	412.448	305.655	192.95	506.864	206.463	367.373	243.512	117.199	194.296	239.414	165.772	350.283	153.277	309.629	211.999	216.364	254.324	55.8113	252.025	498.341	146.305	260.156	183.242	314.752	226.304	195.417	289.802	170.581	217.629	153.532	184.562	184.562	117.743	120.841	124.048	66.543	191.455	182.318	222.008	92.7187	155.416	198.402	153.187	135.182	199.89	75.9853	100.776	125.295	201.913	201.481	184.457	175.397	123.637	55.1957	193.525	187.838	277.536	159.016	162.13	97.0105	291.192	291.192	291.192	341.371	297.24	85.1581	85.1581	85.1581	172.342	195.502	97.3173	175.711	146.793	103.239	174.722	136.971	224.092	142.13	176.254	101.644	177.04	232.653	169.878	123.583	338.807	231.619	236.78	237.657	215.569	142.593	139.578	173.589	166.51	74.2525	99.2026	99.2026	171.133	70.0858	142.496	138.797	54.5218	147.755	87.0514	139.588	230.343	165.42	317.598	392.786	106.882	138.905	198.037	105.008	139.762	316.46	110.958	167.693	73.8013	137.107	90.8997	146.09	124.445	155.43	100.368	192.139	107.493	116.446	101.659	108.5	138.661	126.264	159.688	150.482	114.376	151.251	94.496	52.2056	151.753	116.563	160.63	159.346	295.212	89.3658	167.953	100.281	183.295	111.908	77.1811	157.703	125.687	130.611	141.162	104.069	161.272	104.251	84.5536	141.213	109.259	187.194	164.746	78.6173	195.91	76.4942	119.012	72.6553	128.241	111.366	82.1989	117.973	175.155	168.987	118.401	77.9481	207.701	95.9164	62.6925	89.7922	137.703	110.026	446.677	161.362	209.109	176.958	118.408	177.184	83.7144	122.595	111.651	138.144	146.523	263.72	56.9825	130.141	143.218	87.1827	106.668	212.205	108.732	80.0695	445.517	81.3679	179.259	146.17	86.8632	83.1706	74.2503	61.8441	76.6793	101.012	196.355	88.2072	84.0382	107.674	132.759	128.346	173.106	230.869	230.869	106.527	73.9326	290.882	126.415	94.5234	88.0412	100.789	132.844	108.434	229.031	89.8459	114.486	127.016	108.628	88.0445	149.184	84.0378	61.7951	83.7985	105.836	104.663	111.856	69.8032	114.927	83.1332	113.36	284.826	97.975	100.127	99.114	187.06	119.535	84.3259	85.8084	89.3089	91.9096	59.8657	93.1881	84.5673	123.484	89.962	89.3145	75.8787	108.545	128.968	160.494	78.7394	84.1067	69.7463	62.0494	62.0494	70.0781	83.537	79.2897	149.087	112.792	100.453	100.453	154.465	106.169	121.423	86.8715	57.2032	194.884	101.626	60.7094	75.6233	155.139	86.1915	84.1788	65.1072	122.873	95.603	64.7565	142.651	57.9509	49.2677	55.0845	99.7841	73.38	63.518	104.132	76.4567	171.078	62.159	73.316	80.2534	53.1181	125.361	74.676	90.1373	79.6874	97.9814	88.824	97.8209	104.505	117.494	97.7157	99.0987	99.0987	69.067	93.9571	99.2984	94.7078	96.0396	51.5555	51.5555	113.483	56.1278	57.9319	133.898	60.154	87.4158	77.7057	77.701	79.247	85.8911	101.463	62.3417	107.781	114.03	63.2133	58.6342	98.498	111.575	86.4344	97.3545	182.568	88.4088	63.556	104.246	93.5462	172.387	70.0362	62.5697	84.9297	85.5873	75.0141	62.0052	144.167	77.6791	76.1173	65.4597	81.872	108.895	102.162	656.182	130.09	88.4347	98.1962	98.1962	95.1407	74.7832	83.2548	284.379	90.2847	89.1644	80.967	74.9911	52.2437	131.529	89.3167	90.749	82.0444	114.541	105.088	87.9097	76.5832	90.7159	85.3305	99.9522	99.9522	56.7093	96.5165	110.543	110.543	67.9643	80.0949	69.8459	96.9137	87.8634	117.981	97.2694	102.898	148.503	86.2014	125.15	72.5597	95.4733	75.3016	85.243	102.693	73.0522	114.727	141.157	66.4629	53.0706	84.2105	81.7848	79.6068	61.6927	69.5074	56.5581	56.5581	86.1479	60.2794	92.296	124.072	124.072	79.5525	88.35	81.9813	76.5621	76.5621	76.5621	76.5621	76.5621	76.5621	76.5621	76.5621	76.5621	92.2823	66.1089	97.3881	89.7559	123.693	66.1796	88.983	84.8793	53.9052	53.9052	143.364	89.1214	84.7326	125.332	64.9652	97.8986	81.2095	97.0126	82.6266	76.4513	55.9255	81.2282	81.2282	81.2282	87.4259	81.3993	80.7201	63.0787	55.5423	84.4197	74.8845	90.4097	71.4771	89.8115	79.3884	79.8299	243.881	74.0432	98.0301	85.8167	87.7179	58.8881	73.4798	69.7703	56.8454	75.7695	86.1654	86.1654	82.5935	117.865	96.1096	74.4622	93.3303	93.396	101.836	49.768	55.37	89.7009	72.4057	97.2245	91.9097	70.5363	57.7885	89.9216	73.2625	83.4361	89.5722	85.9782	82.7076	84.2998	86.9385	87.589	185.092	112.398	91.7133	65.0304	113.959	98.6582	84.6996	86.7404	90.5441	77.1487	76.4038	68.0251	65.1874	89.6941	73.8965	71.4836	74.0123	120.407	100.449	79.2467	96.3476	73.6721	85.0831	83.5812	110.26	91.2877	82.2834	86.1745	90.7623	96.9742	80.6643	58.2124	107.337	90.8319	85.9669	88.9037	87.1056	109.113	85.3662	79.4231	107.494	96.1879	91.207	97.5657	153.492	74.5521	75.3706	96.007	82.7632	84.223	122.554	81.5361	89.1407	79.8541	76.1211	73.9018	63.8786	76.7113	79.0731	103.874	80.2907	102.836	51.4407	51.4407	77.9209	66.1921	67.781	79.493	97.9155	58.9727	58.9727	218.623	97.9568	49.0125	110.455	51.4898	101.228	139.127	95.6361	101.578	57.4181	100.113	88.7212	117.954	60.7867	60.7867	91.302	55.8689	61.9678	60.5349	74.6252	103.212	69.5961	137.849
3007	7727.03	9940.87	8858.07	7032.06	6091.94	3209.15	1927.41	2028.47	1770.97	2976.91	3033.87	1865.05	2494.82	1861.69	1903.35	2138.3	1671.47	1979.36	1088.15	2250.2	2933.18	1783.92	1783.92	1783.92	1783.92	2051.61	801.405	801.405	801.405	1130.6	1725.8	1362.74	1361.3	1349.3	1012.5	1746.49	1641.98	1066.82	1484.37	1136.78	869.149	1204.56	948.474	798.995	862.63	842.345	972.922	527.047	573.991	573.991	1031.55	1492.69	809.982	579.48	1030.07	1269.21	1329.59	327.357	872.11	486.758	481.083	909.611	876.957	893.796	1132.42	865.057	218.512	931.324	966.215	899.46	888.146	731.989	647.511	817.681	678.022	1034.99	950.798	750.035	802.912	989.901	1000.18	410.381	744.717	764.995	790.869	672.483	535.4	675.779	224.073	685.833	557.841	334.953	495.097	449.336	716.388	747.404	763.889	678.868	729.406	622.17	775.866	759.351	240.926	511.597	469.227	427.072	655.472	690.923	498.983	498.703	588.401	434.514	520.392	404.772	661.024	510.9	165.454	463.099	592.958	516.335	546.122	461.302	555.247	678.083	490.895	696.566	374.193	626.064	421.424	531.046	346.093	421.133	552.243	100.68	317.528	496.68	415.38	443.721	410.313	400.131	480.79	649.136	477.832	519.49	231.265	273.365	75.4936	220.478	459.354	316.951	367.401	446.785	361.715	494.391	479.94	426.99	339.841	428.97	481.743	157.452	608.351	414.198	542.271	268.38	293.1	72.822	409.54	308.556	284.959	265.783	265.783	405.789	273.829	310.654	393.279	471.141	375.078	388.916	290.969	350.202	405.937	410.448	359.04	319.8	366.296	398.925	349.175	356.66	359.406	369.553	274.768	405.017	268.058	332.903	154.672	310.027	493.135	455.78	180.188	351.535	255.885	498.764	346.206	494.941	353.129	340.108	364.208	448.894	148.935	99.944	160.963	379.863	292.726	314.344	217.44	261.39	225.773	355.957	245.384	383.585	362.457	255.398	213.984	268.011	374.797	382.613	187.335	391.779	287.218	334.187	364.875	93.4413	82.5277	336.627	299.167	292.497	291.341	363.751	253.456	289.931	270.563	142.606	408.039	275.724	162.237	213.189	179.061	282.386	268.959	252.766	350.567	240.352	293.925	384.203	123.23	546.504	243.719	255.653	366.836	116.773	385.571	183.876	292.196	510.411	460.249	163.319	357.813	136.041	168.803	318.286	187.623	119.938	156.491	341.015	237.796	115.025	260.454	238.795	235.513	260.279	238.257	232.819	251.516	496.194	207.111	268.532	305.277	247.564	191.822	225.24	263.417	220.54	299.268	306.763	332.001	293.568	223.614	200.514	267.014	241.064	185.081	237.935	90.1621	253.657	305.328	278.859	308.007	752.547	212.149	145.176	264.899	351.103	351.103	74.3617	470.903	83.5511	272.898	287.169	175.671	222.333	127.742	225.722	235.877	207.57	155.317	240.709	223.516	245.219	92.9849	178.888	186.832	241.546	87.6761	184.436	106.944	247.389	94.3036	271.969	462.827	231.964	253.327	130.915	169.117	141.232	195.977	184.925	235.534	272.287	94.0144	186.967	239.904	275.672	474.397	257.481	173.433	420.307	255.437	172.625	138.068	185.6	171.869	192.898	111.96	117.876	187.572	199.686	121.155	213.042	223.812	159.651	98.6454	304.377	102.92	248.681	403.634	277.805	223.741	127.339	239.333	161.826	237.438	119.851	194.509	194.509	105.598	150.86	142.254	89.8942	220.31	212.414	102.99	123.335	88.5764	137.894	168.827	130.903	154.106	174.536	181.876	153.839	166.733	209.623	166.265	158.133	117.123	102.533	179.759	260.673	118.091	134.299	127.238	158.079	342.314	342.314	342.314	131.961	170.026	85.5294	85.5294	85.5294	211.973	168.832	88.857	178.71	195.536	69.8112	145.219	161.417	147.737	95.1086	130.758	138.927	70.8405	101.457	170.213	144.537	125.083	134.758	162.011	200.478	183.31	214.575	110.398	210.915	124.014	140.39	99.1502	99.1502	263.333	93.5517	110.603	133.067	99.752	105.13	105.411	92.6814	185.915	182.638	128.935	91.3698	124.352	145.155	138.817	92.1029	104.828	359.209	60.6061	162.907	112.562	91.6922	71.1258	131.165	98.8161	84.6295	111.486	112.395	134.363	158.097	98.1142	60.5257	122.333	140.799	105.437	120.918	126.207	147.472	88.8019	96.1162	143.106	158.682	190.322	136.225	99.7063	80.8274	152.209	120.583	155.753	120.021	119.608	86.0796	94.8881	103.49	100.845	87.7677	109.691	185.326	77.5891	150.709	141.208	118.122	108.932	127.734	90.0117	94.9494	97.0261	128.193	114.576	83.4617	121.792	120.077	162.114	164.749	112.702	83.4208	184.548	162.416	112.884	60.9652	90.1079	96.5172	447.06	190.112	89.8001	85.6023	73.0839	85.4351	96.3169	97.5159	97.7096	96.2652	95.3069	251.996	124.093	123.657	70.3297	114.187	104.411	120.13	111.609	107.143	573.302	115.507	64.6981	81.6862	162.512	86.879	69.2013	115.723	93.9105	80.037	188.111	79.3322	118.15	88.2476	87.6095	136.606	131.811	93.3907	93.3907	146.673	117.823	91.2981	166.859	67.4504	121.158	64.2382	116.257	92.0544	82.7695	133.309	94.6529	256.001	82.2566	141.124	104.349	76.4533	99.9434	57.404	106.611	66.2184	126.367	87.4109	98.7568	77.2019	58.768	71.6178	68.3819	134.075	219.9	72.9697	868.472	115.565	97.2251	83.5445	99.2854	102.343	117.215	144.406	146.913	116.507	96.0745	147.023	106.428	81.8309	62.5281	104.294	103.253	151.814	111.611	111.611	102.014	95.1638	99.6894	151.026	74.365	65.1932	65.1932	87.3477	97.1209	74.0591	62.1203	106.637	82.5299	66.4012	125.98	88.9833	79.4388	106.896	63.4826	116.165	111.998	91.0259	83.7509	93.9981	159.828	97.8521	103.915	79.5414	105.328	108.828	71.8913	107.744	95.299	115.589	174.913	109.48	99.9524	102.561	79.7646	76.8178	101.414	72.7885	80.6988	86.6642	80.4027	75.8855	86.4791	62.9114	62.9114	126.049	85.0305	64.5159	73.4186	130.355	101.799	101.799	117.924	107.093	112.685	110.159	93.9824	93.9294	98.0871	72.716	81.1896	68.7111	84.9623	85.7991	94.0205	75.0757	71.2486	106.988	97.2141	100.176	80.727	64.0019	61.8039	75.2755	121.988	69.3295	63.1799	119.416	91.512	117.508	80.8961	80.129	141.138	142.679	79.5003	87.1544	77.8251	84.7854	90.341	68.5901	75.6439	94.6429	132.185	92.0027	95.589	95.589	103.659	119.875	114.477	148.329	108.468	86.0135	78.1897	83.5159	99.6173	119.741	103.738	90.8544	105.664	74.0116	81.508	93.2431	95.0716	99.2891	86.8087	62.4479	62.4479	110.517	85.6669	73.0749	73.0749	97.7373	83.7422	91.6682	88.0539	117.609	96.6691	82.9061	89.5647	124.024	92.2303	92.2307	88.248	120.495	68.3291	92.8275	85.451	115.387	75.4457	95.7057	95.4438	99.6688	78.7007	102.661	95.7202	113.667	91.9213	110.354	110.354	71.8078	116.643	58.3128	75.4649	75.4649	94.4927	87.7095	111.864	103.33	103.33	103.33	103.33	103.33	103.33	103.33	103.33	103.33	100.025	82.3046	60.6058	71.9801	88.7882	88.2179	78.0156	110.793	105.83	105.83	56.354	123.539	84.119	88.7518	111.542	119.913	85.3987	65.561	66.9579	76.2887	106.931	87.1071	87.1071	87.1071	94.0076	116.215	102.55	91.0074	106.231	84.5425	94.5886	72.9068	97.4422	87.7562	103.098	71.6384	83.3511	112.101	99.492	101.452	77.4866	81.4086	68.6639	98.9647	100.945	89.0857	89.6463	89.6463	108.966	77.2017	60.3704	78.7772	68.4356	74.1795	89.7386	92.1943	104.443	75.0491	82.9504	104.329	78.5504	124.929	109.616	95.2175	92.506	89.2147	77.0053	56.0245	103.311	88.9409	59.2736	97.2763	108.935	82.9926	94.7027	124.624	83.0041	89.1582	94.5119	91.521	84.3471	83.6879	96.9392	110.789	120.515	89.2761	73.1615	80.0915	67.5142	100.274	75.0826	93.2902	89.4188	90.5695	77.2886	79.709	95.4656	79.1536	99.0107	92.9034	101.405	88.0423	109.581	105.395	89.2687	82.7704	96.5338	77.476	84.3268	100.804	56.4467	75.5691	99.9553	64.7316	93.122	71.015	105.164	101.218	102.262	98.301	95.5545	90.5079	78.3319	118.344	94.3537	139.191	101.556	91.6338	122.699	84.0038	103.884	83.3525	87.765	68.4674	94.8882	94.8882	78.3993	100.515	78.0473	54.8257	83.0336	106.885	106.885	68.7994	65.7675	97.4104	73.021	94.9671	67.6772	89.2833	76.1904	67.8809	111.814	62.5982	56.3445	72.2123	109.743	109.743	52.3742	101.967	111.599	117.084	131.215	105.276	88.8242	82.7154
3008	9240.02	12369.2	9737.72	7809.45	7459.39	5212.78	3357.5	2438.41	3165.53	3147.46	3194.82	2675.68	3853.91	976.538	2501.61	2603.52	2476.2	2030.81	1422.19	2126.47	2710.97	2229.29	2229.29	2229.29	2229.29	2303.56	1306.9	1306.9	1306.9	1450.31	2128.57	1738.35	1818.45	1330.71	1447.58	1560.7	1725.13	1390.23	1626.45	1708.08	1257.91	1603.09	944.684	1097.23	869.568	1145.9	868.674	686.489	624.495	624.495	786.626	1438.39	1024.8	586.24	1205.75	1189.73	1429.98	359.251	953.115	900.749	562.302	850.685	963.984	880.888	914.145	601.246	463.812	746.637	1052.88	1045.02	933.25	732.248	751.903	996.063	671.682	1102.64	1036.43	763.761	925.671	902.277	1112.42	503.776	911.831	830.573	640.455	636.82	615.549	847.812	676.595	1001.51	791.98	478.563	544.899	430.255	765.101	765.383	914.641	698.923	711.075	673.681	1075.77	800.903	679.581	733.044	806.159	388.981	577.563	652.34	630.444	590.843	520.664	541.862	606.645	565.435	673.726	572.792	535.627	492.596	735.678	877.86	517.961	589.871	703.299	657.353	113.103	585.323	493.972	545.891	605.526	560.595	383.95	518.527	529.973	399.329	558.45	601.911	499.956	523.972	451.128	468.744	523.991	619.145	554.449	460.141	294.678	400.498	67.6075	588.468	503.421	398.815	407.436	517.493	339.254	476.199	538.185	559.313	379.551	509.028	404.835	421.173	421.168	64.1592	540.794	577.675	388.495	70.1185	517.27	285.315	405.476	542.396	542.396	339.849	323.707	351.235	546.228	446.33	321.83	374.942	488.07	384.153	423.442	331.173	452.787	366.66	345.505	417.196	89.3524	288.355	342.637	224.734	480.711	376.65	477.642	528.713	190.835	301.172	454.965	397.551	182.167	418.956	488.418	735.777	411.721	408.187	591.506	327.417	480.904	432.602	470.236	484.472	379.848	341.727	318.7	413.564	447.645	323.637	337.205	408.754	254.965	582.359	341.451	247.617	249.088	561.13	258.418	360.188	259.595	386.904	333.981	415.889	400.84	515.11	880.858	309.907	345.886	345.872	344.23	378.94	346.91	296.59	240.959	325.389	403.708	380.781	80.0545	202.936	185.429	259.612	302.193	140.267	473.853	81.8993	293.64	158.472	242.329	401.123	334.734	318.563	369.738	332.263	256.889	66.1806	319.515	699.639	353.289	254.928	394.015	182.052	194.245	308.004	318.054	167.14	261.818	162.7	372.004	204.056	100.497	237.115	212.907	223.864	252.479	240.68	389.817	497.057	338.97	198.614	355.813	295.374	188.919	178.947	312.997	447.802	274.091	292.971	241.11	353.743	380.9	256.888	266.913	295.079	255.848	280.249	217.922	255.578	314.673	299.983	374.336	629.06	254.12	167.028	305.732	351.535	351.535	122.622	108.941	92.8703	289.155	405.265	179.017	254.012	175.292	148.048	172.676	240.31	82.2598	196.281	115.076	248.94	108.844	228.373	197.793	221.868	244.843	221.052	149.423	317.776	247.126	286.843	181.153	241.491	304.851	154.229	303.566	277.729	195.615	199.697	362.882	235.287	222.598	192.403	89.9612	63.1861	81.4778	221.748	154.125	389.958	321.344	240.086	224.183	159.358	148.275	266.555	121.269	149.317	167.523	482.996	228.454	186.396	84.4654	326.246	207.509	140.6	206.666	153.372	503.196	336.632	289.042	198.127	365.797	168.22	232.481	140.019	252.371	252.371	151.185	124.149	167.494	240.094	214.194	200.8	129.131	89.2756	116.206	157.116	112.235	139.701	222.077	237.089	650.316	122.57	211.751	102.271	204.389	193.594	104.853	95.3372	224.785	88.1754	278.544	196.608	167.262	155.605	343.771	343.771	343.771	226.163	86.0107	89.7609	89.7609	89.7609	114.741	172.929	122.928	199.786	175.143	71.9564	147.794	163.366	150.666	107.167	119.379	101.12	127.148	100.56	124.149	179.389	106.183	172.704	165.179	267.332	185.881	140.521	128.726	181.941	172.798	92.2783	110.096	110.096	245.121	131.713	124.962	130.502	197.911	112.243	76.6349	181.828	250.111	174.857	167.216	308.85	127.289	117.919	161.253	128.144	144.453	344.783	98.4929	169.056	141.432	119.329	65.7533	226.85	136.834	82.7565	133.584	196.77	215.729	194.487	109.659	96.2093	118.067	132.93	173.037	162.358	146.315	124.565	77.4788	137.709	257.056	155.397	109.406	183.436	91.4563	86.7401	152.118	120.689	129.661	145.048	97.5801	208.451	136.624	89.3033	138.276	283.728	67.0917	227.579	121.457	121.515	128.262	134.333	107.32	104.754	294.069	93.0957	108.23	110.066	154.533	179.453	146.709	124.952	142.463	192.107	125.875	95.0259	174.211	99.8703	104.017	367.772	73.9553	123.996	91.7561	144.938	68.1399	363.88	65.8465	74.2784	107.294	128.105	117.685	165.397	100.882	99.3992	114.684	98.9061	91.5916	127.873	79.1335	106.107	147.834	108.828	433.987	297.505	155.963	82.5151	138.572	95.7892	64.4117	84.7056	76.9144	127.978	73.6411	136.458	107.005	110.374	95.9295	132.49	88.2714	53.0074	53.0074	117.464	124.753	92.1346	67.701	68.5864	207.079	72.135	100.357	76.4387	252.331	96.9296	86.3282	213.412	94.8008	126.212	127.502	90.4415	88.7329	70.5171	106.277	75.8625	131.429	142.301	140.223	61.5753	72.8996	64.1712	61.9305	106.711	278.765	172.422	712.87	149.493	83.536	234.734	110.066	127.482	149.994	112.914	92.4423	101.091	90.846	108.829	69.3472	180.351	74.0158	128.046	98.3108	93.53	120.48	120.48	117.761	92.5092	105.786	105.136	204.587	96.1612	96.1612	118.509	93.5525	68.429	81.28	118.411	83.1711	65.9251	109.666	137.567	102.019	114.836	76.9439	74.3413	137.198	137.833	119.78	142.279	101.236	111.338	115.943	77.2804	93.9755	116.337	72.3587	131.432	76.0892	104.431	523.742	291.164	130.525	111.884	86.6887	84.2499	130.71	84.2834	79.174	79.0819	145.141	91.1015	104.981	77.263	77.263	96.4291	103.278	71.5724	86.0752	97.8709	107.076	107.076	114.906	111.886	96.8608	102.491	96.9139	90.588	120.73	88.1158	104.342	138.184	86.0206	103.887	124.664	405.577	65.1179	109.596	116.343	119.94	81.2184	99.0642	73.7415	69.5491	91.2563	86.8958	64.1506	101.427	77.383	108.592	88.5178	88.7992	77.5618	255.914	59.7962	87.264	65.4572	80.9229	89.1499	67.8236	89.5449	82.5683	62.8055	122.843	168.136	168.136	90.9389	103.599	89.9836	114.241	107.943	99.3137	87.335	89.4688	96.1342	85.603	77.883	84.7469	99.5594	151.01	80.3833	88.5621	123.797	95.1173	103.988	79.9145	79.9145	120.506	93.2073	83.9973	83.9973	90.255	80.5228	117.402	97.6401	87.0926	77.1217	141.942	83.2554	95.9107	112.245	76.9022	107.943	69.6387	77.8417	80.9136	92.2951	85.6084	81.3496	104.11	77.8495	125.051	80.4196	101.284	74.962	112.623	97.0376	98.8804	98.8804	82.3909	93.724	84.4629	65.4164	65.4164	98.3365	73.1905	79.4502	56.5254	56.5254	56.5254	56.5254	56.5254	56.5254	56.5254	56.5254	56.5254	66.9504	90.3573	68.7794	69.0188	83.9537	94.0485	89.2076	79.0072	103.051	103.051	79.8258	98.9875	77.4568	102.124	88.3643	85.8087	79.7071	62.1809	70.9334	93.9034	94.8732	74.9519	74.9519	74.9519	96.321	81.5976	118.826	91.729	84.5379	83.8799	95.1236	75.7151	98.8555	74.999	94.1588	88.417	68.4295	92.51	103.479	76.0981	85.7795	85.3077	100.164	88.1604	97.3832	94.4179	89.7205	89.7205	95.5761	79.0667	82.2741	108.875	57.9578	68.2715	90.256	53.6862	100.841	80.4434	92.5051	125.598	78.5941	106.311	107.558	96.7136	102.387	108.118	90.1903	82.7117	108.083	96.8138	63.8677	86.4765	85.8297	76.6807	112.249	132.987	79.8923	93.4688	92.2326	93.949	92.5767	92.8581	71.31	95.0153	87.7842	82.2878	99.3103	89.8817	70.755	92.1618	96.357	133.331	94.1309	95.7404	94.615	79.9739	92.883	81.7517	87.995	92.8519	69.8375	74.5166	96.6812	86.6559	75.0056	106.199	101.837	133.776	77.6148	93.97	80.042	87.9162	104.127	62.6327	92.362	107.865	108.642	79.8905	95.4444	87.5039	82.3715	95.1567	83.2698	84.5717	85.9574	95.5534	87.9125	106.142	89.0546	90.948	100.652	63.0736	98.3281	103.45	139.468	139.468	97.1614	88.9393	79.6459	73.789	102.571	124.007	124.007	73.9877	61.6589	111.837	55.6099	139.353	59.9415	121.878	81.827	59.7639	97.6056	57.9664	87.2817	68.3236	100.881	100.881	61.378	129.908	118.835	93.2684	101.297	58.9498	99.2627	59.7538
3009	7674.31	9714.22	11355.5	10554	7428.45	4397.97	2406.05	2030.21	1604.65	3893.59	4020.39	1997	3629	5418.41	2272.66	2464.3	2266.36	2193.54	1001.18	2302.46	2611.39	2124.7	2124.7	2124.7	2124.7	2322.79	1428.18	1428.18	1428.18	1054.87	2255.48	1973.16	2029.4	1621.46	1245.94	2376.48	2082.81	894.63	1618.45	1222.93	954.544	1695.8	842.737	807.425	683.448	799.176	890.199	451.056	467.14	467.14	906.939	1528.14	1095.52	482.595	1314.59	1413.15	1525.37	418.905	833.062	486.897	451.301	679.545	1222.33	804.056	1211.6	935.904	197.222	1136.97	920.672	948.746	885.053	1043.27	767.186	1006.57	727.883	779.683	1090.17	1006.17	976.851	877.496	778.964	486.881	1065.39	806.383	874.478	930.709	684.542	346.25	436.164	1222.73	540.299	463.405	567.568	376.635	676.446	791.522	337.351	634.209	832.944	692.155	1031.38	694.346	443.114	723.586	655.512	376.693	783.953	629.279	537.59	662.358	667.417	603.259	559.783	191.144	725.763	575.023	164.338	637.376	527.645	848.156	569.329	653.704	659.83	685.049	607.933	643.815	261.095	649.462	506.49	588.399	349.372	430.072	506.772	78.7197	492.465	607.531	348.697	539.425	386.725	395.047	577.82	803.639	279.766	601.501	147.111	382.681	98.3223	487.914	348.348	439.458	495.642	61.4788	332.565	531.276	359.821	650.381	283.487	354.196	562.608	449.54	571.574	102.468	494.875	284.662	506.059	126.926	578.841	334.126	297.095	321.064	321.064	457.559	309.146	515.273	550.472	580.347	353.336	382.857	290.472	523.717	426.185	320.28	303.929	287.105	511.494	414.484	93.0882	430.985	294.635	494.983	359.669	395.869	430.139	489.418	260.389	374.704	453.332	388.809	179.909	290.517	139.027	703.497	400.414	550.908	501.927	373.62	487.497	567.084	166.148	67.3009	53.3591	432.375	298.208	483.475	314.679	298.723	148.839	340.985	326.007	374.091	369.763	338.162	235.255	450.742	162.573	361.962	224.695	304.791	337.317	418.99	302.562	466.749	72.2453	265.524	296.935	316.431	337.97	384.451	283.932	143.047	323.858	170.534	407.389	317.333	98.4235	221.616	183.205	318.239	332.798	251.254	307.814	49.638	269.627	90.6819	135.739	552.718	354.7	291.572	286.232	99.6828	407.479	165.08	171.385	555.626	388.751	174.268	342.87	324.925	92.1539	106.168	240.423	123.086	308.479	357.362	371.825	114.382	134.062	366.256	226.688	191.378	284.116	223.808	272.622	484.142	86.2853	255.507	402.365	269.882	254.239	130.251	342.876	339.741	291.277	351.185	345.81	393.731	276.7	287.467	186.486	181.912	256.14	260.436	251.254	269.106	149.591	291.891	280.097	266.63	248.1	116.535	328.618	346.318	346.318	122.545	65.3667	51.5958	229.818	363.628	171.468	223.796	140.742	179.578	282.367	261.338	112.467	294.202	118.683	333.813	111.223	195.817	239.253	189.078	88.1001	230.823	188.787	234.582	119.184	270.932	85.586	290.006	330.461	142.085	143.59	131.286	320.715	277.191	233.675	108.064	168.604	147.249	74.7065	794.584	751.038	177.355	198.79	281.164	244.718	213.979	205.388	228.183	118.686	172.779	70.1731	134.482	115.582	188.456	228.441	247.449	226.817	326.176	106.977	232.531	177.848	147.503	216.737	390.331	346.083	147.561	303.819	215.526	183.453	111.964	238.885	238.885	223.898	98.1847	170.177	115.006	225.704	262.266	191.718	198.309	70.3797	162.996	191.427	139.64	108.784	167.626	200.541	81.7246	194.594	228.142	185.558	169.849	91.9391	90.6617	227.641	215.588	222.333	231.159	143.338	192.961	233.524	233.524	233.524	119.532	195.351	79.377	79.377	79.377	278.791	185.33	126.143	197.068	213.471	103.602	159.942	173.165	143.123	92.6327	182.299	91.8807	157.34	126.246	193.287	144.478	67.4486	181.9	210.653	294.398	196.581	264.557	121.023	216.506	134.525	188.786	116.248	116.248	214.99	101.444	85.4692	280.989	88.902	179.071	81.1026	175.359	229.611	180.131	128.255	168.321	125.08	138.487	136.364	123.164	178.982	334.515	82.4206	149.299	114.952	501.076	130.222	66.9795	137.845	93.7208	177.859	180.725	110.274	101.653	97.0449	100.783	158.37	114.856	74.0477	136.079	125.511	154.011	324.158	91.6835	82.3997	127.955	124.615	231.115	69.1179	152.614	206.028	127.52	201.585	90.8882	166.116	141.049	125.973	82.93	101.431	103.622	119.484	246.967	73.6767	117.546	104.131	224.936	74.2314	95.4571	108.12	102.576	127.412	65.5478	163.423	77.238	132.25	151.84	83.7326	217.868	127.058	91.6612	60.8266	88.7205	59.5385	941.435	100.281	420.341	145.992	132.531	88.0297	100.985	95.2608	86.361	139.732	111.549	111.55	104.778	56.6338	64.9453	139.369	91.3978	208.273	75.2815	384.818	131.871	85.8312	81.977	105.028	118.283	109.37	71.1566	125.297	125.653	102.866	108.703	118.658	82.4463	123.19	134.433	112.056	84.0755	176.158	53.4838	105.659	174.191	174.191	123.031	116.213	96.361	192.046	120.838	119.124	128.214	152.561	110.327	293.192	134.875	94.5778	75.0576	106.304	103.691	116.188	75.1267	90.1461	106.984	68.5887	61.2251	134.153	106.328	113.051	96.4244	137.808	105.943	103.482	101.497	353.83	99.171	1163.4	130.961	73.2567	102.702	63.9636	85.2162	85.8995	60.311	132.061	141.057	72.1165	88.4213	94.3135	85.4545	114.362	66.9746	90.8731	99.4569	78.4122	78.4122	86.5946	242.705	184.744	76.2592	393.947	66.4785	66.4785	98.5715	73.3895	124.231	85.5741	107.269	77.9904	90.7871	93.1669	114.106	100.786	92.0754	103.525	77.3894	96.748	94.1157	78.0737	83.8539	85.2437	57.463	67.9589	96.9594	114.829	50.767	91.0484	69.5317	117.153	60.2839	178.845	78.7704	78.3637	97.3098	90.1337	199.39	86.2146	105.831	120.62	111.876	93.3305	76.1778	78.3009	80.1439	80.1439	54.1399	56.0071	67.3836	59.1006	79.4259	54.875	54.875	86.0512	93.887	48.7479	96.8683	70.5927	99.1898	69.2029	78.9415	68.5564	62.509	115.909	84.1721	114.379	78.2505	107.483	64.1944	117.251	66.9224	88.7386	78.0589	88.0462	108.055	87.4585	127.337	95.6744	83.8152	88.2741	54.6511	104.547	119.145	119.715	77.7178	116.691	85.6203	122.024	105.218	88.2908	118.695	93.9603	82.0637	115.832	79.3061	98.8751	98.8751	112.294	81.859	101.059	94.0651	112.26	62.432	93.5891	72.2461	73.1379	107.277	75.2754	103.107	122.179	149.216	96.224	86.9899	70.4824	81.4442	126.969	94.0709	94.0709	99.148	98.7105	81.4015	81.4015	96.8457	83.822	95.655	69.6866	86.1821	69.0148	119.092	107.165	55.683	87.9562	118.97	98.947	69.336	85.7831	90.4991	119.818	95.3378	78.3103	100.028	107.053	77.3269	106.528	74.7905	115.183	101.647	75.4084	49.9504	49.9504	79.5738	96.2522	51.4835	121.539	121.539	92.2511	87.5693	132.759	104.687	104.687	104.687	104.687	104.687	104.687	104.687	104.687	104.687	85.2676	80.2236	65.6657	85.7062	91.2846	68.2742	104.29	130.797	52.4472	52.4472	80.5519	80.96	128.693	76.228	133.455	86.0621	87.112	92.2165	87.1454	60.3157	95.2396	99.5314	99.5314	99.5314	94.2375	90.9296	192.617	107.176	95.0213	86.267	71.0796	106.689	83.7955	87.198	119.027	80.2367	119.666	100.428	86.2163	107.285	63.0356	98.7535	272.82	106.691	68.1604	87.5162	96.0718	96.0718	83.589	76.9101	98.614	69.9449	112.506	93.6934	91.875	96.2445	81.7267	107.915	66.0736	104.507	87.6619	67.5452	92.9784	87.4694	91.9075	66.6772	73.8136	73.061	87.1082	95.3456	103.062	153.606	109.636	93.3425	66.3753	138.396	50.9075	67.7848	85.7664	78.821	86.1332	83.3699	83.9972	93.0941	116.589	77.1593	92.183	99.8666	86.9841	85.8105	110.924	82.8327	102.662	79.32	90.9491	63.5659	108.125	79.0809	71.1197	107.481	106.371	79.2345	93.8338	86.3305	70.2047	57.8986	105.451	71.3452	85.0439	72.5562	79.8047	103.287	82.0179	93.0072	101.052	78.9325	90.9064	75.1601	83.8904	95.8461	74.6461	109.823	105.282	83.947	89.6653	59.5504	103.381	84.6071	140.93	76.0624	100.638	89.4369	61.798	90.3606	93.0678	93.0678	101.215	90.2224	111.518	112.869	78.033	81.0116	81.0116	86.6306	91.3022	57.7668	80.8223	92.9777	88.307	63.9396	76.918	87.9982	49.1908	151.12	53.5124	127.942	78.5575	78.5575	89.1293	85.5829	77.0375	148.837	56.7218	86.5844	74.6547	109.216
3010	10304.4	11313.1	10172.2	8317.04	7577.61	5483.94	3463.54	2898.92	3251.86	2560.22	2489.98	2792.26	3851.33	2530.38	2395.65	2045.01	2729.35	1838.78	2389.35	2163.18	2951.34	1647.29	1647.29	1647.29	1647.29	2042.14	1514.41	1514.41	1514.41	1629.51	1595.26	1414.69	1537.32	1218.76	1099.86	1605.75	1993.8	917.427	1342.01	1702.36	1338.26	1286.07	1071.18	736.898	1651.84	928.223	1166.46	867.357	898.289	898.289	1101.11	1247.45	1127.32	702.091	1034.01	996.978	1411.05	770.213	943.801	952.434	61.789	1038.14	768.265	904.751	701.666	619.482	801.896	805.042	714.924	998.544	964.298	796.108	656.964	682.058	905.401	1548.82	795.144	617.826	893.041	843.718	842.028	515.045	819.529	981.343	772.561	1013.55	796.37	1191.8	570.458	764.149	685.922	575.622	569.909	569.259	796.288	788.37	936.009	671.571	704.943	696.252	748.937	577.917	841.801	717.686	744.312	378.191	778.165	735.993	549.727	566.946	633.652	523.552	799.883	389.183	847.168	603.385	488.056	444.293	997.873	876.483	492.773	508.829	610.287	597.996	593.425	594.396	327.963	647.299	383.222	542.197	361.354	714.995	432.012	269.498	532.025	612.591	631.257	386.612	475.778	401.481	434.111	582.878	488.518	502.303	386.813	464.537	754.24	561.515	513.785	390.363	450.07	379.58	319.876	371.847	556.314	542.539	383.639	346.222	542.543	152.628	526.091	447.988	510.241	463.398	388.295	410.094	530.209	507.676	411.96	421.992	421.992	292.166	348.97	409.931	528.103	461.868	355.778	244.473	461.684	289.054	419.819	376.469	403.755	392.384	344.452	290.626	252.533	386.581	349.868	503.056	445.942	401.107	445.856	786.962	190.411	334.079	452.642	410.939	148.931	568.89	135.318	547.818	327.045	343.941	371.993	356.212	499.79	284.6	308.405	247.846	412.603	329.322	185.303	641.072	259.781	360.327	400.089	354.486	373.191	450.423	302.194	399.1	330.203	223.938	369.829	356.062	200.124	429.766	430.711	291.537	296.925	494.987	993.539	369.505	419.934	342.257	330.39	381.994	225.454	639.574	281.515	377.694	339.327	359.082	230.81	282.273	151.103	208.794	228.356	349.439	364.664	84.8571	311.117	195.918	449.518	478.67	390.409	308.662	311.973	318.986	358.48	263.938	259.2	475.023	255.103	313.685	193.828	249.444	237.265	325.282	382.223	149.609	399.437	301.594	340.488	192.926	323.289	281.998	186.329	300.773	232.487	324.104	302.012	490.347	185.157	272.29	372.989	271.041	171.323	215.826	268.474	81.7474	197	276.756	239.94	255.819	255.468	246.615	255.098	306.092	170.598	298.269	353.291	307.84	404.67	337.304	322.582	205.436	169.951	223.926	215.507	249.204	249.204	134.747	67.0777	53.9905	322.792	223.003	255.425	224.137	212.78	173.38	216.026	205.965	248.402	186.803	286.974	194.086	448.498	146.061	186.676	190.602	279.795	177.56	122.44	229.82	241.713	251.947	372.842	229.125	355.078	191.258	146.385	192.859	121.528	397.083	320.418	100.983	245.209	215.023	111.06	154.239	463.313	158.588	254.575	265.767	212.914	253.799	119.255	240.556	141.609	177.47	160.887	168.572	151.318	496.057	236.779	235.859	220.06	67.1258	161.022	84.4612	59.6101	170.302	379.353	257.703	300.569	154.975	289.559	237.657	231.836	142.137	201.168	201.168	235.857	132.546	205.348	89.9095	222.477	258.348	241.209	122.856	83.1418	189.551	116.927	161.957	285.567	183.112	354.702	77.5393	247.017	79.5738	127.641	143.655	127.235	165.31	169.964	205.295	120.843	211.79	141.752	138.482	259.37	259.37	259.37	200.319	112.415	71.4748	71.4748	71.4748	76.3396	246.88	79.905	188.648	167.635	86.5723	297.851	162.526	170.486	88.2655	126.005	149.957	183.274	189.223	167.646	134.107	219.131	134.619	123.195	169.403	82.0292	121.13	123.241	156.93	163.386	192.33	139.898	139.898	199.976	106.372	153.525	113.296	153.276	152.732	111.496	124.476	186.688	144.811	186.271	141.003	158.69	116.847	139.325	161.305	122.539	362.657	130.695	127.037	84.5485	117.409	100.519	203.516	129.653	79.525	124.182	163.629	169.675	130.309	133.717	105.731	124.502	94.2425	73.3057	139.02	141.776	132.91	368.795	83.1864	206.08	159.863	161.943	194.653	295.829	298.876	231.361	178.714	174.444	143.73	135.22	59.2689	146.79	133.941	159.902	293.06	174.391	235.774	135.071	120.658	110.537	127.538	247.198	61.3756	307.216	190.277	132.568	64.1886	165.652	96.8743	105.266	119.571	156.778	203.519	118.689	73.4189	61.4818	88.1705	65.9502	473.024	150.906	148.705	51.8483	78.3118	246.741	277.235	119.071	213.353	106.648	97.5246	94.7101	161.342	74.4992	155.813	67.4886	150.8	190.527	139.803	101.072	84.3492	79.1548	73.2961	70.0617	178.018	104.818	82.1201	105.478	120.672	1322.38	111.653	115.853	87.2843	123.606	119.897	75.1122	144.23	130.662	160.26	78.076	132.18	132.18	94.8774	57.2486	152.781	98.4049	109.186	232.065	163.647	105.559	95.7627	107.444	126.738	92.0953	59.3959	112.679	82.5449	116.086	78.4355	81.8523	104.067	114.725	65.5951	148.228	136.754	81.6326	261.367	110.801	96.1894	94.5729	219.249	204.017	167.175	733.744	74.8048	97.2987	93.0082	73.4323	53.2348	109.132	60.4868	86.8455	73.3751	90.738	172.047	96.5948	84.6237	100.404	156.818	82.1523	95.475	57.5652	57.5652	138.866	81.8897	127.62	134.774	350.106	80.6791	80.6791	129.462	77.5041	104.688	78.8027	70.273	80.6033	109.264	105.585	152.161	80.7046	86.1122	93.7171	71.6389	106.95	70.0034	72.0226	84.3519	94.6809	221.945	60.1273	84.3528	90.3327	70.055	90.6487	83.0832	211.679	58.2877	146.971	77.1435	68.3507	83.2893	71.9318	89.6799	67.6993	93.1277	90.2543	87.9329	163.79	103.347	78.9997	81.5768	81.5768	65.1764	207.623	82.3321	77.3615	82.3063	60.6803	60.6803	105.781	89.3257	102.018	77.4296	65.3922	111.484	65.8269	127.151	66.5887	103.48	115.477	78.9781	93.1327	131.3	102.167	62.444	116.239	60.7769	80.5979	96.2182	85.7075	119.447	78.5787	92.186	98.0239	84.211	100.177	64.5495	78.8978	89.8464	118.938	80.2815	93.8231	83.2005	106.188	95.5995	74.3299	103.124	88.5448	79.6303	101.778	88.3168	117.519	117.519	101.821	68.1323	97.0949	79.5274	103.549	98.239	120.39	72.5868	100.81	88.7614	75.6491	88.3366	83.7407	80.7296	107.867	89.3375	55.8667	74.8938	99.3407	84.1414	84.1414	70.7099	81.809	92.918	92.918	89.088	102.895	89.8914	81.0525	113.808	92.4435	97.1179	86.0937	87.0093	81.3948	82.6809	64.9317	77.1417	104.03	97.9903	103.36	91.8176	75.5341	96.8477	165.82	70.6177	91.6868	74.7339	114.895	56.7719	72.4527	71.042	71.042	109.158	61.8416	92.6591	106.686	106.686	85.9232	111.871	102.183	104.965	104.965	104.965	104.965	104.965	104.965	104.965	104.965	104.965	102.412	101.207	82.2546	93.171	79.1066	73.9431	85.605	94.3874	58.357	58.357	80.3467	77.6828	98.3302	76.7372	94.8755	95.5444	94.7499	94.9589	90.8571	83.4938	111.129	92.5597	92.5597	92.5597	103.728	104.244	86.3588	75.4634	92.9644	174.55	87.2586	97.1867	79.3332	101.944	79.7261	95.314	105.672	80.0254	84.4346	120.007	76.0477	83.597	93.8095	79.3949	82.7627	75.6796	86.5638	86.5638	81.3963	98.7259	85.2458	107.511	93.7809	110.827	73.3144	86.7447	80.53	86.1526	68.4048	67.1477	80.9566	63.9101	69.1454	81.2944	80.8535	73.9174	71.5482	95.4281	89.5503	96.3683	103.531	77.9189	72.1308	94.7307	73.6783	80.2818	72.179	72.5469	75.7937	79.2736	100.264	83.142	80.3847	90.4529	104.286	92.35	89.3914	80.9534	91.3215	85.8	98.2358	70.0672	67.9656	77.3065	81.8999	100.745	87.6473	91.3563	70.8702	94.7182	106.938	83.7147	74.7765	79.6695	68.5892	53.1299	129.568	78.4168	90.8738	75.2901	79.6654	193.616	76.4704	113.118	90.1292	100.377	84.5194	89.2088	84.9974	84.8257	107.598	92.7246	81.4545	83.0901	108.294	57.3283	78.1038	80.9547	173.974	85.7942	71.9051	83.0644	96.0078	80.1724	134.311	134.311	80.6303	82.2316	91.855	95.7219	81.5026	55.6102	55.6102	120.266	94.1469	62.6674	127.687	84.1985	91.4761	69.2356	133.26	91.2001	55.2174	88.4066	52.2771	102.063	57.1058	57.1058	103.897	53.0379	71.5877	52.7189	60.8408	89.9346	79.391	116.994
3011	10026.7	11204.9	10636.5	7781.11	7409.58	4494.55	3167.76	2754.25	3464.09	2722.27	2915.89	2725.31	3610.54	1448.49	2392.71	2313.66	2073.76	1842.94	649.437	1960.21	2769.01	1924.63	1924.63	1924.63	1924.63	2031.88	1966.07	1966.07	1966.07	1233.55	1991.63	1494.81	1609.2	1198.54	1083.18	1613.65	1679.48	1486.53	1348.69	1170.21	1596.09	1502.76	1533.57	1316.73	1185.64	1188.96	924.123	799.161	1205.25	1205.25	1050.28	1318.73	924.91	719.57	1061.57	1146.23	1235.66	433.459	881.646	938.748	498.58	862.68	865.293	802.375	881.787	677.776	621.83	697.436	957.372	931.41	769.51	829.396	674.877	896.32	641.036	1501.14	969.982	693.157	740.668	842.787	1005.66	490.336	797.166	880.598	722.075	837.243	424.23	1003.57	716.73	794.794	745.012	500.641	535.008	497.784	774.893	729.085	977.863	611.17	718.482	686.137	666.303	710.717	632.973	658.486	605.478	538.154	719.152	487.997	784.051	514.953	558.398	689.142	732.809	582.451	707.695	559.68	543.943	512.235	703.807	824.504	568.214	390.223	581.988	580.145	639.231	694.348	458.162	556.967	438.085	460.33	455.601	441.919	523.129	717.618	443.591	493.278	503.19	475.306	381.743	329.731	493.721	610.701	527.584	456.47	400.985	384.644	100.89	510.669	470.705	411.163	381.959	586.14	343.213	473.87	488.29	439.749	406.175	507.04	520.021	489.17	579.938	421.73	559.438	370.876	395.491	343.232	499.897	474.989	353.377	443.398	443.398	315.272	319.962	440.34	454.029	452.2	317.575	301.717	454.725	283.39	435.298	393.813	489.618	372.646	371.494	354.459	643.915	375.337	322.346	348.308	305.807	429.185	529.381	577.189	194.027	334.171	366.204	512.486	269.685	477.148	368.789	836.766	293.726	396.703	126.421	247.12	413.31	325.85	184.476	282.767	325.092	375.86	272.11	181.668	241.507	242.386	374.668	394.518	357.346	555.583	315.348	405.682	322.675	578.065	419.165	369.885	278.771	297.71	312.955	361.581	330.174	517.725	729.963	339.759	311.71	350.175	303.803	319.066	317.553	340.389	256.282	304.572	388.345	347.184	291.988	195.328	112.679	267.268	291.24	128.228	457.336	69.5319	259.355	194.935	193.433	518.824	393.851	224.399	311.182	317.533	286.722	191.486	271.556	671.288	392.088	230.157	353.595	160.035	352.806	293.79	226.842	183.297	350.477	225.326	349.979	228.188	317.761	273.444	175.324	201.118	232.917	228.732	286.936	635.337	337.358	189.715	221.326	245.575	221.08	257.468	274.276	331.946	221.946	229.273	281.546	287.252	284.357	270.034	117.766	377.026	230.55	196.589	246.842	282.839	156.994	234.44	234.689	159.703	106.333	195.191	229.799	301.429	301.429	334.708	186.62	189.974	226.927	405.548	275.692	231.741	185.781	175.729	242.472	241.039	107.785	171.804	235.631	232.383	246.589	158.65	253.061	212.711	324.098	164.033	207.124	179.119	76.7533	225.454	109.788	224.824	253.585	124.951	227.222	176.572	206.138	494.417	157.694	97.608	243.141	178.927	150.783	101.654	204.806	261.932	181.492	425.315	302.02	203.195	287.377	130.571	160.957	254.945	122.957	180.868	168.635	377.132	276.427	229.048	165.548	461.28	96.8725	176.096	92.9213	91.8437	663.547	282.63	249.94	130.279	265.956	195.421	186.284	172.935	139.099	139.099	215.428	138.849	128.065	86.507	219.701	232.82	226.413	82.5828	83.019	182.894	121.398	113.01	166.384	127.955	355.877	124.383	208.754	180.89	208.636	165.013	103.405	112.891	159.915	227.293	123.14	150.814	147.067	99.3224	116.004	116.004	116.004	233.138	187.718	78.6566	78.6566	78.6566	286.264	211.715	101.733	166.247	134.558	155.106	184.376	132.333	127.165	147.373	197.138	67.4533	109.689	212.427	138.015	139.15	88.4612	206.829	142.335	237.401	77.2512	136.698	144.36	129.971	184.089	271.313	123.974	123.974	209.365	96.0233	121.557	166.814	109.756	99.6595	85.1739	186.272	213.321	160.718	92.7184	131.081	121.423	140.492	146.934	141.631	195.228	296.171	119.826	146.969	106.204	104.623	59.5972	120.166	116.931	155.464	103.802	164.454	197.068	179.796	99.0188	125.095	132.701	85.8255	187.228	178.397	156.512	156.428	252.561	112.576	211.578	181.977	171.507	114.792	106.592	169.95	140.566	128.597	237.18	113.938	115.362	93.5196	116.932	87.7223	116.991	247.229	77.3185	214.846	174.747	128.984	116.05	119.8	228.78	77.2537	345.911	104.556	119.192	109.266	147.518	93.2532	117.9	112.45	86.6593	257.526	135.51	92.0495	93.996	106.714	162.141	80.3927	80.368	139.883	108.433	80.6295	187.111	78.0361	162.845	144.546	96.1098	98.0144	114.295	123.499	149.93	69.0677	104.817	162.604	184.604	141.956	105.926	101.398	82.3924	93.0123	108.18	193.808	65.1149	93.5731	101.195	103.417	99.3919	104.492	100.598	86.6191	149.916	85.6935	102.496	77.5682	106.455	158.602	107.006	115.579	115.579	95.2534	99.6099	225.828	100.137	99.5137	98.4334	69.6731	86.8411	101.644	82.4287	84.7745	114.117	96.2071	109.006	105.179	104.496	205.153	109.024	84.9451	118.057	68.0912	122.678	90.5111	62.6007	279.208	83.7783	104.91	69.1493	95.1457	230.042	177.144	703.278	107.272	75.9034	78.8418	87.141	109.104	121.604	109.978	80.812	94.6223	80.5635	92.2253	73.4119	162.834	67.184	150.283	90.3146	106.83	119.031	119.031	88.0734	95.3758	96.7767	107.253	67.0273	70.6599	70.6599	100.51	98.965	57.4333	149.038	111.398	181.668	69.2054	113.989	109.404	111.595	96.225	77.4618	98.0952	89.5871	148.409	93.6649	86.8411	184.189	129.735	114.516	86.7872	104.456	117.707	93.6327	95.8278	96.8263	98.1695	552.032	83.3841	114.716	59.18	95.7131	81.3406	97.0047	77.2597	85.2297	71.2333	98.4604	83.9826	79.8204	90.7993	90.7993	97.6768	81.6708	71.1007	79.0229	125.267	125.124	125.124	80.4181	179.661	114.015	98.7787	92.7032	79.677	215.881	96.507	79.1289	67.6873	85.4048	107.282	131.595	66.4464	105.531	109.065	120.446	68.0097	79.649	74.0156	173.533	126.86	107.818	67.7605	60.9767	78.7545	96.1756	101.458	106.747	76.2314	127.235	124.694	90.5258	93.6133	93.5847	76.7684	81.5508	67.358	80.4929	299.268	135.264	75.0145	102.395	102.395	71.1021	86.4069	112.781	90.2576	89.3063	96.6775	91.1663	87.7579	118.115	97.6081	77.1782	82.2381	83.5489	144.753	89.218	80.8224	97.7572	99.1432	85.0441	67.8069	67.8069	98.7224	76.8992	68.4895	68.4895	95.1136	82.2063	120.283	96.8679	119.757	88.683	115.004	68.8645	84.7339	90.1474	92.4743	90.6609	105.076	92.2767	96.879	72.4263	92.9827	66.4484	76.2535	98.3984	101.594	81.8329	82.9529	89.8513	102.537	100.808	116.218	116.218	88.3025	110.583	65.5981	56.4534	56.4534	95.6686	80.2856	93.2985	83.2732	83.2732	83.2732	83.2732	83.2732	83.2732	83.2732	83.2732	83.2732	97.8881	87.2184	72.8897	77.5508	79.075	83.2232	81.9077	86.4471	120.756	120.756	79.9614	76.4027	84.1285	86.9465	96.9265	82.4351	85.6414	69.8048	86.6518	79.1202	114.664	83.4506	83.4506	83.4506	90.5989	89.6104	97.3652	99.6532	100.332	91.3295	106.007	76.4685	94.479	79.8323	87.1612	88.3511	92.8087	103.549	92.3943	98.5431	88.6763	87.1311	86.9466	96.0545	120.113	98.2948	90.1968	90.1968	104.145	65.4608	69.8058	90.3442	109.467	90.2656	71.869	116.951	105.308	89.4325	86.7599	82.3354	74.3269	127.966	120.265	83.709	95.8712	95.3447	76.2333	78.582	96.9293	93.3309	82.4898	85.6112	92.1814	115.405	81.6498	217.701	95.1019	87.6474	92.8497	103.728	84.3937	86.9913	92.3284	99.3813	102.295	75.6778	93.8799	99.4142	82.9391	92.0562	86.4511	111.27	76.4603	112.133	74.0813	86.0558	99.4452	86.5757	120.061	78.0251	84.0333	86.5655	85.4453	106.928	128.219	75.3132	97.4487	90.2546	75.9346	94.253	79.8408	90.7464	89.2649	76.1012	77.541	99.3409	81.4649	104.112	88.8263	73.7738	68.4868	79.8076	83.4987	83.5761	85.734	80.2191	89.9048	93.5627	105.469	99.9941	90.9738	70.597	80.8185	74.1517	113.909	113.909	88.666	110.817	83.5201	88.5936	81.9466	102.151	102.151	71.9729	75.0035	130.274	68.1554	113.822	64.937	56.7006	65.5562	72.8636	114.828	66.9861	61.7484	58.7761	99.7127	99.7127	97.5346	106.65	98.1943	110.089	110.418	71.9427	108.079	129.158
3012	7639.85	10122	10419.5	7869.6	7083.38	4314.58	2576.1	2226.85	2739.17	3068.37	2846.08	1975.01	3284.57	1147.75	2342.49	2100.61	2063.71	1842.45	2044.18	2148.16	2880.12	1701.17	1701.17	1701.17	1701.17	1974.99	1854.56	1854.56	1854.56	1216.23	2082.98	1637.19	1560.51	1439.2	1066.99	2037.73	1380.21	1307.94	1629.4	1733.78	1328.69	1527.41	1153.33	1055.35	928.29	1267.59	739.468	720.266	735.241	735.241	970.167	1432.16	1063.15	792.588	1108.75	1262.91	1182.96	533.762	922.122	732.726	498.542	1008.83	732.902	954.038	873.488	993.121	458.63	932.937	1161.33	1019.57	1060.74	645.268	736.195	921.644	906.106	1165.99	992.01	723.523	750.153	898.618	1113.29	470.868	934.311	740.111	763.48	559.199	638.197	744.938	441.22	686.616	660.951	450.468	529.624	535.762	720.528	843.381	907.717	661.891	765.023	609.805	961.591	795.634	628.65	675.648	696.876	523.886	635.742	677.196	591.215	546.924	606.997	516.987	719.898	447.871	800.908	487.703	445.645	569.335	702.112	1116.78	527.986	537.293	567.803	691.868	613.732	650.226	406.074	599.574	420.456	549.283	368.24	451.428	526.06	528.53	502.487	540.872	494.417	565.287	463.74	354.311	525.558	667.137	475.509	542.002	165.72	396.947	94.987	610.744	558.029	425.771	366.577	380.553	365.622	500.527	516.854	382.087	361.162	156.904	488.607	179.983	590.501	80.7788	494.662	326.369	90.408	267.642	478.978	466.369	334.138	406.177	406.177	323.87	275.739	409.069	417.728	510.951	422.831	387.486	405.471	418.62	423.203	370.19	470.116	352.959	487.39	355.716	346.444	478.122	274.957	531.38	451.101	358.158	479.675	610.552	198.376	291.121	297.054	366.243	128.133	513.859	157.718	524.094	362.832	423.619	144.264	291.031	351.924	448.401	334.741	232.024	325.475	443.932	268.271	146.222	248.195	350.827	343.598	361.839	227.119	496.802	326.053	289.493	266.736	389.347	464.756	405.33	315.613	388.052	302.31	298.775	204.993	457.427	92.8218	337.352	302.021	307.828	277.289	363.216	372.751	270.257	281.318	304.298	417.367	331.924	61.8386	242.172	164.735	282.688	146.188	354.426	258.189	107.692	283.014	215.573	232.445	633.035	413.82	272.866	288.769	245.445	359.127	281.085	294.865	384.252	279.374	233.169	234.077	148.379	123.42	114.32	242.812	217.035	299.432	201.181	357.024	134.931	323.488	191.326	170.67	184.408	200.909	254.854	338.202	688.697	217.305	245.477	340.834	298.285	203.68	270.591	257.096	88.2284	262.425	229.379	233.737	310.126	208.175	186.639	179.392	253.446	270.994	234.382	263.608	290.257	112.972	307.501	240.464	339.073	218.544	133.992	272.892	340.066	340.066	100.845	82.9634	91.6372	261.875	353.968	132.349	258.991	188.228	78.5221	183.981	259.56	79.7883	168.843	212.505	236.864	117.026	217.58	294.772	220.089	189.509	173.566	187.242	294.148	228.21	305.288	135.693	218.818	313.932	125.01	225.319	148.501	231.427	151.009	198.609	294.255	313.252	185.092	148.418	568.721	592.801	219.095	207.604	460.272	216.406	134.967	252.563	134.66	123.473	236.352	168.76	164.287	154.883	366.531	197.008	254.796	187.783	135.27	188.534	265.572	71.8705	238.041	279.05	142.059	288.023	156.511	302.59	246.88	189.45	166.569	215.738	215.738	230.713	177.189	120.3	87.2858	210.976	223.333	131.397	117.003	91.1203	208.561	102.682	113.093	184.229	164.766	270.062	88.6325	185.897	80.454	144.446	154.465	195.537	65.2212	167.54	226.599	177.977	183.976	115.626	185.851	204.243	204.243	204.243	260.784	147.315	87.8522	87.8522	87.8522	241.45	183.844	71.0702	168.388	151.841	75.0542	181.013	174.654	146.285	156.892	194.251	87.8106	98.4946	141.306	152.314	168.757	50.1677	203.263	151.333	258.625	119.205	145.751	112.686	172.022	94.3384	232.893	140.499	140.499	156.129	130.902	126.401	131.888	64.1795	88.6824	134.688	163.273	154.662	145.507	102.767	58.1098	126.504	140.825	144.9	114.119	161.708	328.389	148.469	161.774	157.507	125.181	291.313	105.925	123.564	135.492	95.325	180.911	169.88	107.502	93.4141	154.86	166.493	112.749	154.868	195.013	110.327	142.957	182.138	66.0158	170.285	90.0913	130.148	101.654	153.185	94.7677	287.653	110.026	165.488	89.2767	65.1485	90.3356	142.166	98.6556	120.649	104.36	189.249	194.189	92.5125	107.158	97.8114	138.913	111.929	124.974	189.928	74.5388	124.604	93.2587	89.3764	126.211	99.0688	108.28	185.732	154.768	98.0087	89.685	57.8058	122.413	129.313	383.161	91.7738	77.7117	63.3053	169.982	85.0402	118.461	100.387	152.452	87.8914	94.2886	96.0398	79.8827	95.3304	276.472	60.8895	85.1219	209.901	98.4913	86.5351	58.6642	126.23	89.0026	469.551	175.31	114.084	172.014	123.009	89.3196	80.3429	60.6947	101.184	96.3663	224.793	118.764	100.517	122.109	132.079	142.28	107.089	68.0249	68.0249	124.995	74.9184	207.833	144.158	103.538	108.654	108.118	129.711	101.828	86.9197	85.3089	113.607	55.1999	113.262	77.5793	122.03	87.4766	78.9598	135.376	69.864	94.1064	151.251	74.2335	95.6077	95.7865	101.659	105.128	135.973	106.601	220.918	178.791	98.0568	95.3495	92.536	63.1747	85.0545	61.8354	86.4019	88.7452	67.8704	106.578	108.592	102.929	83.2099	91.7769	103.576	145.141	94.0095	73.7522	57.3493	57.3493	109.517	199.057	114.291	127.089	103.366	109.75	109.75	88.8365	112.226	86.6242	65.3161	63.2217	157.996	110.059	66.9652	65.1163	92.5054	86.8885	100.399	97.4595	70.2218	84.2929	78.6649	137.549	51.5617	77.6513	67.4285	98.4349	79.6611	69.5073	110.198	100.709	63.6459	60.0623	138.117	100.259	67.4683	94.5795	86.7106	116.465	62.4797	72.2845	92.9393	78.5992	86.8491	97.4618	151.476	111.317	111.317	96.3629	151.883	110.516	103.433	74.6943	74.5161	74.5161	118.917	146.355	67.0298	99.8448	63.4929	90.8117	74.4158	105.81	94.1904	104.532	109.829	62.6472	82.357	388.115	61.4759	63.7907	109.199	105.283	92.8508	115.795	106.117	75.6411	109.214	113.461	122.504	91.5931	81.7428	58.7037	70.4237	83.2551	53.0114	74.2176	81.8239	62.7634	88.56	85.9239	94.7351	88.2501	91.1602	72.1253	81.3674	103.754	71.1124	71.1124	84.4401	59.3916	94.697	72.2238	81.8644	79.4083	140.748	95.0678	69.7633	56.1687	121.327	67.5177	58.9099	99.9266	110.783	77.7357	193.312	71.2218	72.3106	117.599	117.599	56.893	83.9215	105.981	105.981	60.5044	68.4183	77.1572	91.9169	97.3191	100.024	91.998	75.6507	100.679	85.9913	91.2977	89.0379	90.4819	105.101	113.571	85.8112	122.15	102.383	119.415	77.6978	66.8517	94.8592	89.6594	91.6643	59.4109	84.1218	68.5065	68.5065	99.649	64.742	100.844	84.9432	84.9432	76.9475	94.1184	75.3539	82.7494	82.7494	82.7494	82.7494	82.7494	82.7494	82.7494	82.7494	82.7494	80.5805	71.7359	113.695	105.022	73.61	90.3472	90.6392	59.6516	71.5609	71.5609	166.455	87.9976	68.4204	82.7989	69.1256	91.2158	81.6282	108.293	93.2274	92.0648	67.4877	60.4805	60.4805	60.4805	81.6686	100.914	77.3337	57.5196	69.5895	268.771	84.1908	91.7333	107.702	92.3784	70.5747	99.4415	85.0577	60.0388	188.843	94.3767	98.843	84.1742	73.4189	55.1445	71.1112	76.7989	96.9351	96.9351	60.599	100.699	108.241	86.2143	64.0996	100.659	79.6328	68.9451	69.3857	96.4131	86.1501	74.4532	84.6594	76.4465	71.2815	79.1138	75.9414	88.4992	87.2377	93.5784	75.3069	89.6033	130.929	98.5508	93.757	88.0521	76.65	60.3516	89.255	105.914	81.5398	79.4276	96.3733	90.9949	103.497	57.421	59.2283	87.5686	93.0918	88.8105	106.704	108.589	91.9643	73.4022	82.2395	80.1382	115.183	97.6949	76.8135	90.2051	73.033	75.6577	80.3405	110.268	99.9067	62.4102	64.4766	87.0783	77.7013	89.849	88.5495	111.521	126.114	103.554	107.052	119.445	71.8002	96.0571	91.9537	83.4805	74.5782	68.4492	81.8593	77.1623	87.7177	108.489	99.2742	126.734	76.0282	76.1218	61.3388	99.2804	61.1828	89.0972	78.2118	116.188	66.9065	66.9065	105.179	64.9603	68.3436	50.2923	106.143	59.0997	59.0997	112.095	117.485	78.0184	105.349	66.8485	114.032	85.4332	100.786	113.676	67.5742	103.213	94.1469	88.9343	57.4961	57.4961	66.6568	62.0734	56.5002	64.4075	108.922	112.041	85.0649	77.1982
3013	12518.3	11697.4	12226.4	10748.1	8604.72	4661.62	3522.26	2454.88	3614.36	2947.71	2941.39	1725.11	3265.62	4026.45	2523.68	2272	2316.6	1742.6	1377.27	2164	2712.65	2323.45	2323.45	2323.45	2323.45	2216.46	1474.86	1474.86	1474.86	1336.88	1788.2	1556.02	1607.01	1234.81	1294.32	2671.17	1422.53	947.46	1434.14	1527.22	1086.06	1185.48	741.339	740.299	749.703	279.963	962.628	420.139	631.882	631.882	1060.37	1162.36	1016.4	518.448	949.973	1007.2	1350.98	270.13	891.3	587.501	438.709	1105.6	962.783	655.51	815.954	661.041	712.446	789.269	776.55	873.783	899.389	1017.2	644.515	1075.67	657.233	2418.63	969.584	775.322	879.985	720.408	927.491	425.001	891.744	978.965	824.294	903.637	625.125	444.042	552.603	771.948	491.757	454.119	420.362	259.427	647.043	826.731	957.078	487.619	679.583	777.685	368.277	611.495	541.17	801.387	694.252	353.354	384.319	569.407	508.624	525.322	607.15	522.095	594.656	205.792	706.112	493.497	181.845	525.835	640.658	449.722	496.696	581.986	601.46	571.192	156.162	619.971	260.082	674.082	467.05	534.13	334.589	454.757	377.249	356.32	532.824	550.787	564.681	427.975	409.29	361.948	467.175	706.877	357.516	438.707	156.895	368.262	546.502	552.523	456.123	322.055	408.202	464.295	362.532	366.694	550.166	572.864	421.47	373.9	484.933	136.507	437.636	514.616	507.636	410.434	68.4321	363.845	530.607	341.298	381.981	440.02	440.02	381.405	256.855	460.712	469.676	488.809	394.488	316.901	408.786	366.603	447.084	390.213	329.56	399.714	344.265	275.183	293.229	400.372	333.318	278.259	441.473	403.284	271.425	532.243	214.962	253.025	546.73	440.494	128.939	587.81	227.281	460.444	370.198	379.129	425.311	447.363	513.111	296.439	290.664	205.303	307.692	376.75	425.02	470.45	387.295	289.136	295.767	344.879	337.547	277.406	365.891	288.162	202.585	450.501	277.569	290.984	155.875	404.642	305.021	374.33	252.68	96.5821	92.8709	281.151	344.12	293.446	347.51	364.61	279.423	328.982	293.866	166.919	404.722	334.881	85.7375	251.377	82.8655	273.534	272.909	409.677	342.751	60.5391	257.825	67.4567	270.375	277.17	262.75	286.307	340.589	117.74	302.076	123.228	382.592	379.904	275.479	229.422	252.574	143.078	142.991	289.035	292.314	149.173	303.095	268.427	369.042	107.869	208.63	113.321	269.502	201.72	176.385	256.261	281.669	426.143	348.962	383.297	339.836	263.401	240.734	167.261	217.926	342.153	228.517	289.036	181.788	289.87	248.98	213.745	327.624	213.251	233.84	220.371	155.6	256.448	210.929	260.566	269.911	525.845	298.112	242.208	142.039	232.021	232.021	133.708	224.502	90.6907	225.225	228.779	164.508	227.716	157.313	100.993	279.078	125.386	232.36	248.912	110.927	257.693	447.327	222.294	71.1866	210.772	269.243	184.398	164.126	158.657	203.565	176.008	349.036	222.298	275.046	114.318	213.74	245.346	236.897	165.969	187.42	105.853	188.058	198.571	211.629	786.204	483.42	145.113	221.701	310.415	229.447	236.162	227.699	201.275	66.6561	198.151	130.458	219.494	136.727	196.165	176.263	198.969	278.872	459.349	136.769	163.515	90.4358	268.896	163.103	218.381	197.687	120.298	92.6977	177.769	198.273	106.863	72.4287	72.4287	179.155	139.179	211.195	317.818	226.718	217.3	200.693	103.713	75.5883	98.633	145.578	123.628	112.483	170.59	140.063	171.319	247.99	170.509	101.262	177.635	80.4727	112.954	189.413	218.771	116.629	235.024	150.962	122.108	237.613	237.613	237.613	68.139	123.331	75.5409	75.5409	75.5409	121.229	162.316	104.124	162.419	121.644	96.0325	131.261	113.883	104.845	136.783	134.052	93.2157	104.159	177.873	139.671	102.902	83.522	75.213	165.663	164.927	169.004	194.238	140.236	115.724	117.021	137.608	109.207	109.207	134.248	101.504	81.5545	260.478	111.647	69.1223	145.418	133.487	222.4	184.791	85.6476	168.523	83.3646	124.389	108.678	118.305	142.223	260.222	94.6694	181.445	175.002	98.5935	70.206	89.4849	122.76	103.085	77.3536	61.7411	95.9849	183.179	100.602	94.5019	129.159	86.2956	193.028	122.799	117.465	185.417	279.062	115.274	169.42	142.098	174.405	110.875	107.339	173.216	73.5906	145.781	189.517	57.0187	99.6698	103.183	107.947	76.5859	77.2192	58.0047	128.745	138.168	163.776	73.1707	101.152	108.963	190.329	69.4217	128.28	180.094	91.89	81.0533	130.114	115.169	94.2471	92.6849	108.658	198.407	118.158	191.33	104.225	105.599	113.566	271.951	71.6385	88.3513	106.103	147.128	87.0175	353.179	164.659	166.174	83.8948	132.77	106.718	217.89	104.692	92.8131	110.627	114.075	69.3007	75.5861	138.808	99.0115	168.571	73.8916	421.814	105.143	69.9541	154.224	133.149	84.4212	92.0584	102.974	85.3854	73.6913	96.6529	105.539	89.407	60.9809	123.241	125.08	113.026	170.304	170.304	119.869	94.4825	98.6826	98.927	113.301	179.157	60.121	79.5077	76.9454	344.439	74.7495	132.664	93.4385	71.691	86.7952	107.046	76.9292	113.324	76.5633	99.0664	60.3038	123.929	105.406	51.6043	86.1776	70.9074	104.432	65.2222	90.3723	236.788	158.485	52.4359	123.499	70.9682	71.2736	42.064	109.565	108.97	91.1698	73.6022	119.57	69.3224	147.878	80.1991	112.608	57.8468	80.2981	76.6195	110.799	97.8751	97.8751	134.695	112.46	93.7854	91.4775	250.924	60.9745	60.9745	89.5866	118.129	46.8891	60.0662	108.358	83.1767	60.7105	104.045	114.682	91.8172	75.9647	75.848	96.6235	77.0475	157.37	97.514	83.9199	97.7442	123.132	116.133	80.4442	83.8225	118.405	106.707	73.392	162.7	101.369	93.6458	76.4252	116.903	58.7082	72.6595	94.8617	108.071	68.2316	107.115	98.8869	63.8699	77.6366	167.235	87.026	87.026	94.2187	74.6773	61.4355	71.1748	96.3441	128.481	128.481	84.8404	165.101	113.467	93.7985	109.901	77.1806	91.4933	57.3344	132.849	57.638	77.9477	106.318	117.473	55.1381	104.995	108.86	107.068	58.0615	72.1895	64.5465	265.307	188.035	105.676	62.3519	68.0913	70.6254	93.3351	102.619	84.1661	75.7211	86.1535	115.247	97.055	89.0549	89.1448	70.9868	79.0465	56.2418	102.169	101.34	43.5673	108.621	124.46	124.46	89.6616	81.2373	96.2724	81.7947	79.4862	72.8194	86.6725	82.0174	120.874	108.273	68.5063	73.7303	89.9922	71.0888	105.001	74.0609	95.0005	90.0834	60.0685	58.8407	58.8407	118.032	67.4134	57.4835	57.4835	101.068	91.4248	94.5832	92.8791	129.166	85.763	70.1345	60.4149	107.515	92.9956	85.7021	85.2287	105.258	88.6499	94.1565	63.5331	74.5612	55.1919	85.9512	100.404	117.615	81.5621	91.3646	82.7805	100.721	98.2739	116.406	116.406	83.6722	108.949	62.9061	270.441	270.441	76.1838	70.1106	78.9669	74.9042	74.9042	74.9042	74.9042	74.9042	74.9042	74.9042	74.9042	74.9042	72.0958	100.437	63.7611	75.0407	95.7147	110.5	75.8349	79.8835	122.521	122.521	71.7582	81.683	76.7095	103.692	88.0189	85.0616	81.2542	65.5108	91.1296	74.3262	115.772	83.0398	83.0398	83.0398	81.0616	89.4065	86.1969	106.325	120.314	117.074	96.3125	69.5912	75.7248	71.5624	81.5403	83.7538	87.723	102.015	78.7799	76.8431	71.3058	74.5443	88.0652	91.4271	123.036	97.3057	84.6019	84.6019	124.121	54.1701	60.9633	82.0213	133.379	78.3701	63.3672	121.301	111.073	82.0025	91.8793	74.9948	82.2343	83.6476	113.28	77.1191	93.0282	91.2035	80.2822	70.5438	93.2123	75.0853	73.6199	72.1326	76.749	107.059	78.8732	100.317	91.5348	74.4986	78.1954	72.2294	73.3335	90.0319	90.1063	95.9227	99.3137	66.8068	89.9424	104.875	89.8668	70.6258	82.6855	91.5367	73.5147	104.475	72.8503	79.3849	98.1135	76.7768	127.077	71.0812	76.2498	62.4638	81.9484	108.361	74.453	77.1029	79.7767	80.147	72.4303	78.6452	71.6189	162.712	64.1022	66.1003	71.02	70.5968	83.2683	90.4218	83.4313	66.3348	77.3056	73.3213	83.1501	76.2825	74.7049	73.2874	86.5067	91.4861	102.245	81.9709	85.5205	63.5088	52.9315	64.1921	117.102	117.102	82.1581	94.9095	104.506	80.9902	48.4607	101.233	101.233	61.3518	64.829	135.597	296.793	116.983	62.5985	44.6049	60.4728	62.3688	114.549	57.5949	65.5081	48.3601	98.0168	98.0168	68.9411	107.237	96.0271	108.275	78.7875	61.3175	107.904	138.515
3014	13958.1	11438.9	9326.79	7794.4	8166.15	4388.96	3798.56	2556.96	2917.75	2112.43	2376.78	2528.25	3502.29	4976.84	2768.26	1923.47	3029.82	1289.38	585.446	2091.13	2861.28	2380.77	2380.77	2380.77	2380.77	2479.26	926.901	926.901	926.901	1547.91	1771.26	1292.33	1747.78	960.977	1200.02	2451.03	1685.71	1014.02	1326.85	1560.63	1161.73	1044.56	1144.18	882.55	923.635	1077.59	1312.37	699.218	712.409	712.409	1205.44	1205.49	925.3	455.018	1110.21	1142.77	1372.18	319.692	950.688	877.708	57.9414	967.316	836.718	711.483	838.548	686.456	386.979	858.269	866.963	998.119	1019.04	1086.85	743.571	1177.04	807.733	1019.94	857.684	650.757	835.516	825.87	902.383	603.979	825.982	1087.35	893.747	441.411	644.4	1077.83	372.878	978.011	757.774	548.186	454.738	450.539	749.165	772.23	1175.12	632.759	866.734	540.792	420.628	681.742	670.353	772.847	555.391	355.989	77.9888	643.269	589.842	589.039	520.877	562.175	767.066	320.887	770.314	615.059	498.705	466.404	743.443	475.169	505.03	577.703	679.919	710.462	547.746	644.583	266.422	633.098	644.436	362.33	484.132	627.799	275.922	291.403	729.715	632.313	664.838	580.385	478.254	401.576	381.263	627.432	490.296	428.7	181.593	409.292	721.444	484.239	623.72	421.319	623.378	91.0476	388.444	320.532	474.359	440.662	315.33	290.96	615.152	385.954	543.701	76.9953	521.679	555.58	342.601	105.129	560.989	525.531	347.007	490.784	490.784	390.862	442.625	437.694	424.563	477.753	356.857	383.652	551.888	362.96	432.214	418.463	430.933	402.177	285.556	302.734	185.535	284.365	431.079	519.384	381.351	523.324	257.58	664.392	253.95	354.19	517.124	472.206	190.177	554.45	2119.24	496.669	325.588	386.783	448.362	415.164	465.18	346.66	192.198	202.324	527.115	337.799	440.588	175.93	270.266	280.02	286.364	392.738	470.923	441.343	274.294	298.2	220.778	200.96	435.482	334.023	241.128	436.639	373.712	352.587	297.965	91.0549	95.2328	355.122	361.167	254.975	330.354	387.961	310.709	291.254	297.216	230.227	401.661	430.147	182.018	221.542	167.523	204.557	260.38	340.55	399.325	106.065	323.947	184.278	299.127	359.061	366.611	240.745	289.046	91.5969	303.049	82.3819	285.417	324.685	228.169	246.138	210.22	268.902	177.341	280.218	497.237	216.312	373.794	264.613	384.795	190.515	460.847	305.008	185.72	322.701	187.656	250.139	308.16	599.583	169.406	176.537	466.076	323.268	146.411	298.557	262.565	95.0022	268.161	233.645	316.037	342.737	241.163	269.478	334.098	209.016	267.932	298.881	211.959	303.572	252.689	295.494	237.364	393.546	71.3428	121.673	171.199	338.472	338.472	189.592	83.977	89.8694	226.825	362.04	140.405	270.321	253.562	82.8111	258.59	247.523	250.381	232.436	257.742	297.238	560.741	244.774	99.1503	202.89	180.088	199.666	117.565	195.903	286.743	230.06	269.065	225.284	173.704	229.09	263.139	271.508	199.869	489.95	208.435	153.062	320.85	197.589	67.1444	948.002	582.145	235.686	265.496	253.505	317.637	340.716	184.166	266.038	122.956	249.574	136.379	123.065	171.998	321.464	247.571	228.035	219.054	664.637	155.511	103.539	134.918	236.663	230.922	278.112	272.084	165.074	83.1617	141.779	305.622	190.396	99.8925	99.8925	99.6622	157.614	263.684	75.0608	234.063	219.969	204.988	181.421	234	154.91	155.512	165.008	238.019	161.239	138.013	88.5643	211.135	144.602	101.81	197.4	88.0655	80.8765	209.196	81.7214	134.704	203.358	183.94	178.076	205.957	205.957	205.957	199.919	96.0518	90.6486	90.6486	90.6486	260.625	191.935	117.524	159.709	191.207	199.015	212.691	122.855	167.803	86.9195	129.726	94.5924	172.093	143.253	143.762	166.394	133.995	147.584	139.67	295.182	121.619	238.616	141.144	161.513	162.751	206.194	113.858	113.858	252.047	137.631	132.027	349.769	68.1783	157.311	97.4892	134.735	208.779	147.272	83.6728	136.225	112.785	137.253	136.305	157.424	242.853	289.477	151.936	152.921	122.589	147.087	91.3211	178.063	141.456	84.3539	152.762	167.665	185.994	166.421	119.542	119.243	144.39	169.092	111.074	103.321	127.351	159.535	87.4906	69.8865	172.034	138.212	183.022	215.228	98.6059	324.679	105.633	128.515	158.643	162.027	147.491	91.9423	140.136	157.865	133.118	97.7262	151.805	188.765	89.9771	111.356	101.093	203.399	114.58	86.83	174.906	209.675	142.998	109.736	145.856	115.068	117.342	101.935	170.45	157.514	108.633	92.103	85.3258	93.5996	155.514	131.764	99.3437	115.525	370.199	110.215	84.8671	120.19	105.392	185.458	61.4995	142.199	112.044	75.2184	114.389	95.0914	67.682	166.277	110.139	185.474	457.227	65.4021	101.852	220.159	520.625	100.412	102.591	198.028	128.481	94.4757	88.7183	67.3804	64.7005	133.367	157.196	87.7362	145.519	146.86	93.7023	118.701	108.081	71.6956	71.6956	109.095	130.041	180.579	112.608	114.114	178.054	168.857	86.7188	79.363	88.5422	358.766	153.006	59.9995	79.0874	102.704	78.6719	153.524	77.2913	57.3706	86.7359	102.766	191.898	142.88	95.776	100.146	86.6254	67.343	111.386	195.422	163.661	273.062	105.589	93.5417	96.6682	102.837	111.617	66.0958	81.2695	97.6941	125.436	82.0383	110.131	78.297	86.1801	97.5052	196.677	83.2449	217.167	78.6952	76.8929	76.8929	102.683	87.2546	95.5831	105.49	110.443	111.758	111.758	83.6621	134.118	88.1004	74.3973	70.392	170.338	113.143	70.9122	79.7751	325.027	106.432	87.7484	96.855	77.5486	76.7072	82.2137	118.965	96.34	86.5441	74.1914	75.9949	127.838	78.744	80.4616	88.4551	154.188	61.1847	84.5215	104.697	73.1097	104.224	80.6695	117.121	67.0754	85.8802	135.21	127.365	101.301	103.077	95.9545	111.21	111.21	91.2499	94.8696	109.04	107.271	94.2095	83.5563	83.5563	130.997	78.4021	76.345	107.238	94.8918	129.341	81.5283	71.3229	97.2781	107.096	91.7256	70.2127	98.8883	109.514	79.0345	66.5771	101.006	118.356	95.8987	91.794	90.5688	225.264	72.2968	109.091	93.3724	100.05	86.2566	91.2774	92.888	84.9605	78.7049	75.7303	83.8307	83.3761	93.6629	88.4886	110.201	89.4909	106.268	77.5317	83.5218	91.8142	76.3878	76.3878	95.7388	80.6662	97.3886	84.905	92.3128	96.8744	90.5392	102.581	76.2193	62.8678	110.259	76.337	70.8543	82.1051	81.4207	82.5431	84.5293	104.719	110.219	171.612	171.612	64.1159	94.195	117.25	117.25	69.7699	246.623	81.6946	131.913	118.745	101.892	102.684	78.2117	99.4107	87.87	96.1158	86.916	65.3571	106.809	86.5933	91.7189	87.7314	109.51	112.644	84.3759	64.0903	71.0456	111.226	101.62	89.4126	90.5101	77.7765	77.7765	101.843	72.4155	103.968	86.6409	86.6409	84.8346	98.3204	101.172	90.6847	90.6847	90.6847	90.6847	90.6847	90.6847	90.6847	90.6847	90.6847	92.0844	80.4186	114.169	109.482	76.4254	98.184	97.2786	79.3478	80.7231	80.7231	86.0637	92.4305	74.7513	103.3	79.9706	85.0713	100.36	111.041	93.6245	94.7924	75.4195	87.0614	87.0614	87.0614	94.571	104.461	82.3557	65.4008	89.4756	145.55	92.5654	92.3028	99.8317	96.8424	101.553	101.788	93.8592	66.1076	102.952	98.8862	93.4461	102.06	78.9611	62.9339	78.3224	80.8027	107.801	107.801	90.8694	107.921	106.459	87.4152	60.8656	100.245	84.1664	283.351	70.6637	100.048	87.0766	83.3647	84.832	85.398	80.3937	77.014	80.4916	96.5218	91.9081	94.7838	74.7288	97.4059	135.099	103.997	110.36	92.81	83.6788	69.8112	82.9035	100.685	86.0224	99.5819	100.077	86.8967	91.349	81.1365	66.9768	93.8354	97.7206	113.538	76.4538	95.4078	98.7646	77.058	86.42	91.8316	85.726	102.11	92.4636	94.66	69.4057	86.3699	88.6943	94.2533	103.231	105.649	81.251	89.9244	84.3252	92.8295	101.919	86.9731	103.108	79.7838	108.041	124.93	94.3637	95.8541	93.9731	87.1341	78.4648	71.8058	88.3289	79.3631	91.3842	103.62	91.2054	121.858	81.122	82.9876	70.7836	106.133	68.9273	95.3748	84.2416	94.2687	70.6895	70.6895	80.8314	95.2425	73.0482	59.7613	108.267	63.5947	63.5947	118.346	123.18	86.8927	112.247	66.9338	99.2542	93.885	108.089	119.767	76.8732	102.293	101.989	90.0993	62.1207	62.1207	78.9641	66.3126	77.2524	66.667	109.935	118.298	92.1995	79.8596
3015	12950.8	12053.7	11025.1	7238.39	7378.57	5407.1	2812.29	1840.07	3966.43	2755.58	3306.89	2028.13	2700.65	4525.15	2446.41	2452.54	2074.28	1995.44	1486.3	2149.38	2425.65	2082.84	2082.84	2082.84	2082.84	2031.66	1854.35	1854.35	1854.35	1338.02	1968.11	1767.7	1506.56	1358.14	1618.62	2229	1819.52	979.827	1743.23	1462.43	1001.3	1451.59	802.591	837.117	879.254	814.173	908.251	525.09	693.553	693.553	1111.56	1150.28	1063	409.024	997.128	1002.5	1286.42	317.356	875.608	490.654	585.868	914.483	1045.57	830.574	715.901	624.847	422.252	703.917	705.458	955.093	800.655	876.547	614.637	1084.86	773.126	1179.14	932.464	756.968	875.152	842.905	1053.3	445.721	829.77	812.333	791.767	980.162	833.375	1230.54	391.278	766.052	657.898	506.61	560.223	354.295	760.977	775.543	943.058	632.691	745.778	672.918	958.135	682.98	732.287	748.434	726.429	177.741	548.778	604.689	444.554	527.207	471.991	483.048	786.829	483.89	799.4	586.274	485.52	461.661	889.012	454.502	564.434	590.071	665.597	543.26	674.045	580.955	310.24	604.656	445.731	580.925	370.943	490.531	426.972	280.553	529.698	564.249	623.653	455.399	540.633	383.103	428.969	503.073	439.849	427.051	268.647	493.714	549.373	480.368	436.17	413.893	409.548	360.243	361.148	443.405	482.967	478.1	429.109	357	578.134	389.519	516.518	391.328	548.507	620.764	523.435	360.696	505.55	415.356	367.218	480.06	480.06	271.354	323.592	443.856	406.597	421.316	315.657	306.671	409.085	337.608	385.21	427.292	217.896	384.576	303.738	305.398	364.623	407.975	366.322	400.699	326.544	371.649	268.917	415.768	412.558	281.08	586.266	408.426	143.014	573.854	296.014	360.973	276.808	398.881	472.135	307.508	514.355	341.276	496.994	327.917	402.175	307.362	431.863	417.339	449.382	251.15	359.759	389.423	400.809	286.232	308.267	238.371	186.123	250.577	318.357	302.767	184.591	429.153	311.047	341.346	226.986	69.6875	74.9529	407.913	286.351	347.666	291.517	514.354	227.776	638.401	281.49	368.544	400.952	374.798	90.1339	263.955	172.69	251.988	335.646	128.221	386.457	74.9176	275.511	220.414	212.777	412.093	401.912	275.456	308.525	190.662	290.275	101.506	369.452	264.602	302.319	265.533	279.504	116.962	213.005	113.406	290.987	132.333	422.74	262.816	450.848	144.512	336.123	214.329	229.591	221.23	219.627	242.847	274.521	762.526	152.771	221.845	253.793	239.843	228.431	205.247	281.049	334.306	266.526	200.829	157.528	301.543	250.589	273.949	225.51	179.511	189.308	208.978	258.842	303.466	266.351	289.875	316.821	132.643	223.706	157.473	235.829	312	312	86.4017	102.11	86.2596	230.024	338.313	316.118	203.514	119.32	69.2803	221.258	189.498	169.973	162.74	244.616	232.762	166.022	214.422	114.87	214.731	287.331	187.321	105.927	173.166	71.1783	314.925	354.816	213.086	173.296	160.257	179.967	199.4	202.439	184.661	304.578	201.886	260.823	170.066	216.152	638.26	555.893	177.781	195.074	326.132	217.018	235.166	214.23	159.183	121.253	220.062	135.07	178.671	159.072	324.065	268.129	213.46	205.313	378.768	199.202	298.111	154.761	88.8262	151.444	232.115	237.738	187.762	94.2021	166.761	197.79	155.803	206.253	206.253	243.441	112.359	219.101	65.0083	179.309	196.529	198.255	146.223	197.826	168.55	131.621	96.6012	106.26	188.114	96.4061	124.15	183.752	105.34	175.446	193.047	171.392	98.4356	169.792	136.818	198.504	205.399	170.251	116.681	260.276	260.276	260.276	286.756	128.944	83.1637	83.1637	83.1637	109.044	233.78	108.377	152.106	176.1	65.6143	250.443	108.086	143.031	100.834	211.965	103.185	132.946	242.437	123.993	177.559	283.347	154.784	77.3322	177.45	188.252	206.33	159.626	178.972	175.329	195.989	130.153	130.153	175.212	115.653	137.986	340.071	141.055	120.953	146.329	151.423	221.175	135.993	156.857	158.604	124.523	110.78	151.598	141.287	104.126	253.729	130.696	138.094	133.464	84.59	59.8913	109.924	141.194	76.4046	91.5767	191.566	161.497	136.366	154.695	58.067	120.179	108.18	160.511	124.392	133.332	124.986	70.8987	130.743	80.8015	129.881	194.865	200.736	85.2036	124.514	124.62	156.306	166.072	160.935	146.687	260.851	167.021	156.119	152.163	169.139	61.2868	219.886	82.6342	115.246	125.731	126.215	135.188	98.3641	300.135	207.812	84.9155	96.4186	147.836	158.614	91.9603	76.6748	150.935	189.383	148.197	88.3269	103.446	97.846	97.3413	60.5717	67.722	90.9373	85.5932	217.262	256.6	78.556	56.6639	170.067	98.7946	74.8737	119.47	180.766	70.5775	414.45	108.119	126.595	84.8946	123.476	73.1574	99.5712	164.007	102.481	86.497	85.3194	59.7022	76.0706	144.465	130.685	888.839	78.5715	70.8743	123.013	170.907	125.173	100.643	107.302	96.8422	155.606	87.8435	134.781	134.781	94.693	112.743	69.9955	64.3674	115.876	172.591	65.6324	93.8359	85.1928	263.725	80.1875	84.3284	109.033	84.5361	92.4148	90.2975	249.038	180.5	64.5527	104.254	76.6241	120.264	66.9929	157.889	55.2154	85.0913	253.873	56.1767	267.441	187.121	164.041	738.007	107.203	99.3524	78.4947	104.014	134.589	91.7164	135.856	135.49	103.511	83.871	106.581	62.735	72.8885	200.55	90.4733	91.3323	74.173	113.356	113.356	100.006	191.141	96.9522	68.6822	49.0924	90.6762	90.6762	104.497	86.9849	62.5067	88.3924	111.652	76.8788	59.83	103.09	74.8165	206.289	108.107	70.2508	67.7454	108.016	155.952	112.755	87.9456	176.816	105.308	109.334	70.8402	105.981	126.612	66.2917	100.486	70.0591	97.7402	71.0436	285.444	123.481	99.9504	77.1598	107.609	100.938	78.1319	72.9908	72.6082	115.325	84.4435	98.8803	70.6525	70.6525	89.7791	193.813	65.2491	80.831	91.6639	100.995	100.995	98.3625	168.67	92.1318	166.439	91.5768	84.1044	194.493	136.065	98.0816	88.4879	77.3841	97.5019	105.617	48.601	59.0233	103.144	85.4507	113.76	74.8136	63.5206	67.3542	63.4589	85.1538	81.1175	58.3284	122.507	70.73	101.741	100.666	82.213	71.4872	179.505	53.8252	80.939	58.9933	74.592	206.111	61.4501	83.6769	338.31	56.3703	102.49	92.6977	92.6977	80.2027	96.4454	99.6336	107.982	105.137	92.6188	81.0959	83.1274	90.0043	136.054	71.4179	78.8057	77.9639	133.699	85.7653	81.9965	117.575	88.5809	64.7175	87.0572	87.0572	113.946	92.8295	84.8017	84.8017	169.919	74.6661	68.457	91.3306	98.8897	70.3803	78.4519	73.4894	89.1281	80.1191	93.4013	231.125	120.79	71.488	74.3418	64.0479	87.9381	75.7297	77.1342	71.3647	118.339	74.1479	100.804	68.964	106.209	90.6976	92.734	92.734	70.9215	87.5657	77.4363	58.8851	58.8851	91.2143	66.5103	73.0862	50.6543	50.6543	50.6543	50.6543	50.6543	50.6543	50.6543	50.6543	50.6543	61.1271	83.6321	62.6214	63.1892	77.9618	88.1179	151.313	72.7121	96.9312	96.9312	73.2942	84.4326	80.2929	95.9774	92.0523	110.29	72.9472	56.4116	64.5192	87.1612	105.216	90.4071	90.4071	90.4071	90.1897	77.8832	112.628	85.6206	78.4949	77.3004	88.8891	69.3359	92.2374	68.7456	84.3428	60.4753	62.1507	86.3568	97.2879	69.6766	79.1483	79.2097	93.4985	87.9958	90.8868	87.6905	83.1963	83.1963	89.0426	73.3991	75.3108	101.893	51.7215	61.6867	83.2596	47.6473	93.9926	112.136	87.0243	119.129	66.1927	99.0815	101.116	89.9891	95.6968	102.245	83.8357	75.9949	102.102	89.8138	57.3924	80.3662	79.2137	70.0335	105.772	125.945	74.0429	87.5513	283.015	86.935	71.7368	86.6595	64.9487	88.5836	81.6382	76.1181	92.8991	84.0257	64.3602	85.8564	90.1966	126.765	88.2285	89.5199	87.5894	73.6673	86.7879	75.2304	81.8112	85.8136	64.0176	68.0769	90.0935	80.5494	120.499	99.9536	95.964	127.486	71.3443	88.5345	73.5147	81.2174	97.6376	56.8507	85.4556	102.04	102.43	73.9496	88.6946	80.6212	75.8248	88.1129	77.3552	78.0166	73.4148	88.3776	81.5406	99.5872	82.8957	84.3946	94.2143	57.1152	91.2371	97.7034	132.533	132.533	90.4469	100.536	73.2669	67.7675	96.6282	116.854	116.854	67.1901	55.9041	105.813	50.0484	132.416	54.2372	116.025	74.8466	54.0651	91.4534	52.3245	80.2057	61.6937	94.7463	94.7463	68.9888	122.823	111.64	87.1058	59.8394	53.2762	92.9623	53.4403
3016	12114.6	11004.8	8953.4	8862.51	7337.92	4685.16	2829.57	2006.69	3365.51	2879.88	2946.89	2226.32	4240.92	3789.74	2633.94	2248.52	2205.72	1656.74	1446.42	2060	2461.91	2150.6	2150.6	2150.6	2150.6	2102.05	2130.35	2130.35	2130.35	1239.25	1869.97	1580.8	1448.69	1200.19	1145.07	1595.35	1666.84	1108.03	1609.52	1695.61	1079.44	1504.27	1010.44	1012.03	1569.8	1084.6	1120.94	701.554	1102.45	1102.45	940.52	1184.11	909.403	750.478	1233.04	1193	1373.06	330.695	1107.94	843.518	549.175	952.869	757.422	954.701	923.899	852.98	475.541	693.559	889.062	1036.83	1148.92	844.707	772.086	773.074	856.406	1031.89	948.452	727.468	996.833	778.331	954.584	563.921	883.902	858.644	1119.96	960.043	949.899	942.574	756.479	905.785	806.766	559.051	512.182	581.461	732.575	889.122	770.979	655.147	686.099	675.019	792.81	656.352	754.737	783.785	537.213	382.89	553.737	664.28	362.486	675.992	544.556	399.799	802.312	228.826	650.898	615.248	236.825	614.463	903.022	618.64	454.046	590.108	681.193	632.575	608.306	606.569	410.626	500.763	442.698	499.732	241.156	462.362	446.9	350.649	469.259	598.525	701.281	474.336	543.878	420.884	512.176	595.765	519.83	502.487	259.71	431.646	597.312	680.774	437.314	352.798	515.565	55.0017	388.734	386.218	437.616	461.3	422.309	263.928	598.737	192.173	543.818	459.057	458.654	563.644	438.656	103.086	530.372	537.054	400.333	406.024	406.024	292.097	334.645	406.007	386.187	518.641	377.458	445.813	434.851	373.318	430.664	496.469	374.335	424.315	249.717	305.988	218.025	361.425	316.531	544.096	413.647	392	316.222	679.678	469.964	319.899	423.186	410.346	157.204	625.202	374.15	469.211	377.514	460.931	515.868	292.713	486.603	321.234	208.952	110.287	478.979	352.335	242.088	508.684	315.163	106.026	375.619	451.384	295.778	150.727	291.729	168.756	246.444	329.988	403.002	419.438	247.294	472.883	435.629	325.933	359.106	125.056	86.5397	507.866	427.07	315.853	396.915	421.444	215.649	324.94	344.117	279.469	387.13	465.984	79.4765	228.98	158.557	217.391	303.228	388.327	350.445	126.685	338.451	277.026	337.147	523.506	351.676	247.084	318.053	293.339	315.303	123.334	260.581	522.088	412.786	263.261	240.003	142.123	183.886	313.656	404.287	96.1123	356.975	213.735	369.719	147.154	242.857	334.717	164.28	146.599	242.8	264.038	278.496	650.861	280.64	284.758	416.604	256.561	236.394	168.076	352.653	89.6515	243.271	284.267	179.073	269.91	178.022	273.591	294.255	262.133	226.094	219.217	320.187	290.442	443.421	301.819	205.832	158.283	183.704	249.525	268.112	379.495	379.495	111.143	2105.7	95.2759	294.966	327.124	248.882	182.427	133.069	174.27	255.793	238.012	294.461	230.855	266.466	217.71	481.562	218.141	68.654	256.817	240.817	206.347	173.074	290.151	123.594	322.288	386.434	265.108	273.21	209.828	149.366	134.52	213.27	208.072	349.297	264.149	156.374	164.936	218.178	281.104	199.647	243.77	225.478	277.859	305.323	287.052	226.665	282.066	186.048	209.449	117.74	183.414	137.887	151.934	261.742	206.071	208.396	424.005	157.605	475.491	172.652	229.369	351.542	193.306	309.824	140.846	254.246	294.088	266.854	176.736	237.993	237.993	252.662	161.785	257.664	79.5042	196.815	188.384	260.332	134.087	89.1059	205.329	117.399	160.567	282.114	162.506	149.061	106.284	186.702	78.672	156.161	178.432	146.435	181.189	163.992	99.5693	190.875	196.232	225.768	123.632	25.1786	25.1786	25.1786	195.157	167.099	97.1752	97.1752	97.1752	280.674	211.003	98.7028	154.448	167.219	159.169	181.811	119.057	164.597	62.8183	152.261	149.684	154.664	236.317	165.115	171.699	57.3193	242.44	135.386	258.975	197.003	239.163	159.805	150.674	137.064	203.104	100.778	100.778	123.713	119.347	94.8203	306.132	74.0379	152.016	111.882	164.36	209.698	70.9112	238.177	121.77	131.788	144.153	125.855	125.149	145.028	343.87	162.461	161.096	156.963	97.544	103.575	172.6	133.106	83.9801	138.782	149.442	226.859	167.828	108.389	99.4818	148.645	94.764	128.049	170.388	164.175	111.849	115.942	76.2215	87.6	126.564	175.471	217.844	286	134.917	73.6827	162.813	154.234	91.0553	134.961	100.769	131.939	116.924	122.297	313.041	178.577	277.095	110.755	91.6885	125.374	131.199	71.4762	83.1246	232.698	182.091	112.618	55.818	190.431	123.923	153.933	286.279	168.571	203.323	131.206	60.7306	149.996	55.1012	57.1455	490.078	74.7984	82.965	50.7983	119.085	121.94	109.919	95.979	188.841	80.982	109.056	103.932	207.093	128.212	65.5323	63.4804	205.518	104.782	85.3916	99.186	232.877	67.2246	71.1016	77.8022	184.841	103.241	116.765	103.751	110.65	1617.2	103.068	209.952	89.013	209.358	68.9961	62.3621	142.087	109.038	58.7406	131.187	78.6311	78.6311	177.666	96.7136	239.581	110.109	106.08	206.566	154.815	123.847	108.298	82.7668	91.4668	114.27	63.2995	140.405	94.7458	128.141	97.0669	74.9681	111.829	180.267	68.8397	122.305	77.1457	151.385	117.498	114.529	314.197	98.6066	89.1173	153.528	226.687	80.0098	80.5328	97.6041	92.8278	71.4125	52.2617	85.6451	95.6871	66.1906	94.602	86.3625	77.2483	105.682	83.1581	226.965	69.8773	75.3904	95.9756	65.8802	65.8802	106.45	87.8718	100.577	81.5155	84.5115	65.4601	65.4601	161.991	118.223	101.059	99.089	65.3465	76.7283	114.692	105.399	113.603	104.934	92.718	88.9282	65.006	74.5562	72.425	95.6785	106.962	153.447	62.798	64.3294	91.6	84.6838	131.291	90.6332	78.6971	121.613	57.3387	362.415	103.424	69.7545	82.0472	136.956	112.873	71.9884	93.9461	112.764	91.4656	119.347	99.7806	174.893	72.5227	72.5227	52.6442	85.2235	111.233	68.0332	96.539	60.1677	60.1677	91.4588	168.099	53.9046	77.085	78.8043	104.055	67.703	86.5869	96.6173	126.306	93.6379	82.9238	114.809	213.371	100.889	60.8895	131.993	67.4728	142.48	108.797	183.774	176.524	92.2486	93.1314	100.811	84.0152	141.443	54.691	84.7961	95.2038	124.134	82.6631	91.7111	83.5847	99.2505	124.483	78.9676	104.41	93.8781	67.8562	94.6992	88.3329	73.9595	73.9595	91.0224	68.3965	117.9	92.8412	100.288	94.5214	163.025	77.5408	67.9076	79.1608	73.7937	107.919	98.2594	101.94	129.179	78.3535	69.6621	72.8327	112.145	77.5951	77.5951	55.7697	86.7573	86.7445	86.7445	95.8479	88.9357	84.9484	96.4443	121.576	85.7618	83.9074	94.3395	80.3276	91.2385	74.1535	93.2027	70.2973	107.799	83.1501	85.9954	105.373	83.6868	114.816	89.857	69.4015	179.086	75.3719	119.679	60.7325	74.8933	55.1379	55.1379	73.2667	51.997	131.046	99.0234	99.0234	79.2816	96.6302	125.868	109.476	109.476	109.476	109.476	109.476	109.476	109.476	109.476	109.476	105.802	94.2916	119.23	90.9136	80.2758	73.5563	92.4387	100.861	322.538	322.538	153.295	67.8141	122.445	151.006	92.6775	86.2145	72.4417	97.423	109.722	79.7656	62.0556	88.6608	88.6608	88.6608	77.3176	89.363	96.3277	77.6155	92.464	80.4848	70.7473	107.328	75.8016	118.044	74.3517	102.683	89.353	62.2176	82.0993	112.021	64.0086	86.974	109.865	105.172	65.7689	78.2886	83.9077	83.9077	72.5842	82.2705	81.0193	100.681	86.7177	91.0235	81.5813	79.7357	72.4363	96.3787	95.5709	60.1448	89.37	57.3955	59.6644	63.6595	80.0082	71.9828	67.2155	97.8537	60.8614	89.5331	108.018	74.0987	67.2936	87.4634	75.0177	48.3399	91.6645	73.0569	79.3566	120.086	99.9068	81.7887	76.483	92.5489	84.1868	77.2311	87.2766	82.1564	109.499	79.4248	96.2466	74.5141	74.3158	75.1368	75.2887	92.5612	71.3628	97.2994	68.0487	87.9827	65.1486	94.37	63.3881	71.9612	80.6132	87.9772	84.9459	75.3406	85.0801	72.8407	78.3087	96.8743	81.8704	98.1987	83.2507	103.652	75.3639	103.547	107.649	79.2337	130.102	89.7872	86.3891	81.7954	111.562	51.0604	68.6478	76.8068	49.1611	50.8501	68.9081	94.5627	94.1616	95.4785	77.2893	77.2893	69.8573	85.3243	87.0198	117.53	78.9675	67.9485	67.9485	91.9323	96.5263	63.1061	86.1956	77.2199	93.5828	69.3437	126.562	93.279	54.3591	121.22	135.841	103.858	66.0353	66.0353	83.321	71.5012	64.8482	51.7169	54.4351	91.8868	74.6877	89.6667
3017	18970.4	13506.4	10546.8	9529.08	8051.38	5427.95	3296.33	2521.27	4566.29	3001.76	3136.62	2709.14	3658.92	3209.54	2776.82	2676.71	2609.18	2072.38	2031.32	2090.79	2612.03	2145.85	2145.85	2145.85	2145.85	2143.77	1293.35	1293.35	1293.35	1304.45	1905.48	1699.94	1594.69	1383.91	1273.2	2225.52	1708.07	1203.05	1595.62	1656.42	1116.15	1348.94	1107.58	1190.25	1488.26	1301.35	1148.24	712.418	903.474	903.474	1219.36	1352.29	994.262	776.569	1038.42	1154.79	1297.01	624.658	940.463	784.89	672.251	974.712	948.542	833.547	806.354	701.758	617.343	722.097	796.061	993.519	968.846	719.535	758.126	1111.75	933.899	957.387	923.077	632.742	984.56	880.905	964.786	445.975	917.666	889.066	944.322	717.082	849.97	1084.03	553.247	812.007	845.093	633.333	523.836	471.419	820.434	810.585	1057.96	685.977	855.685	684.773	783.536	646.723	833.181	807.11	686.317	398.745	137.101	642.719	570.812	568.545	674.674	507.688	993.252	526.233	653.801	630.691	558.105	509.906	825.335	572.659	560.234	481.778	713.445	732.318	797.302	634.28	482.121	566.68	518.55	558.085	435.246	513.652	532.408	289.645	535.261	656.07	713.653	592.916	488.115	492.468	290.325	731.055	577.924	465.846	263.29	467.404	647.167	305.414	642.547	431.667	447.091	996.287	310.125	542.309	426.945	519.531	364.811	490.416	731.597	441.645	470.923	509.793	506.049	485.529	478.025	427.429	469.642	513.387	432.298	445.557	445.557	361.624	409.556	393.422	446.408	417.647	396.126	391.496	495.94	304.887	470.725	453.911	307.778	398.844	575.154	307.877	108.477	272.075	251.158	495.207	385.183	369.511	304.517	603.869	577.361	357.638	780.424	431.023	227.197	574.732	2906.97	412.642	355.388	348.748	498.252	361.374	563.735	306.272	280.931	222.79	545.432	364.856	495.255	160.1	397.405	109.322	406.763	505.46	333.938	448.166	270.068	265.217	269.619	290.048	439.282	331.778	262.11	433.781	571.013	428.392	246.703	107.81	931.995	345.088	358.989	430.207	350.164	431.683	398.234	477.69	258.076	466.412	436.942	383.717	254.099	338.481	159.6	355.553	259.61	409.25	435.575	76.4194	293.718	179.874	455.374	531.848	386.908	207.792	338.735	286.394	306.973	88.1226	279.868	372.393	354.808	191.429	312.278	168.947	196.244	363.903	344.43	145.511	388.078	204.453	309.521	215.865	287.183	231.941	383.905	309.189	231.537	284.352	372.367	764.23	267.305	326.101	340.862	307.192	277.65	215.418	346.714	318.367	265.648	264.501	370.339	329.983	316.918	270.276	317.98	197.421	160.869	225.632	175.338	315.451	278.655	349.465	338.366	508.733	272.896	159.258	303.245	345.483	345.483	109.778	2600.54	139.269	328.786	315.972	579.488	137.641	217.977	181.129	189.483	255.768	258.625	314.976	180.855	226.05	353.101	169.695	157.015	256.121	247.856	184.041	219.307	223.465	383.85	305.213	156.661	201.578	209.889	158.238	129.416	228.716	226.918	210.462	220.726	323.983	155.077	204.618	196.776	108.408	703.756	284.249	196.604	457.042	217.433	312.319	259.231	170.573	125.497	213.391	157.003	223.046	139.272	326.034	243.247	203.857	204.887	678.035	192.601	281.13	92.6165	156.231	112.944	232.923	262.45	195.07	289.025	215.277	259.442	157.402	204.463	204.463	213.641	103.484	239.699	293.732	193.589	234.779	135.115	108.542	176.486	168.628	131.327	127.21	293.64	169.941	130.184	100.522	206.962	109.4	172.582	180.483	137.512	93.9509	188.97	192.567	220.375	219.174	162.781	114.956	303.84	303.84	303.84	246.699	205.784	57.7876	57.7876	57.7876	337.606	184.356	97.1459	155.293	198.239	217.051	263.847	130.214	188.558	74.5629	253.779	67.4785	212.627	276.079	157.825	179.044	55.8592	276.78	126.764	209.944	135.804	172.108	203.654	165.815	149.586	58.5677	79.8642	79.8642	156.776	149.618	138.35	327.481	79.6089	254.28	181.695	124.539	255.3	122.296	239.748	369.605	121.003	127.504	196.599	177.572	137.091	274.362	145.233	213.206	166.132	87.1274	93.4022	85.9638	130.666	163.368	112.051	176.764	251.204	131.255	180.131	116.309	137.222	111.924	183.158	144.948	141.367	181.37	87.5598	133.698	92.2006	130.844	191.673	206.882	127.051	25.4495	228.679	190.364	170.744	121.576	120.689	74.1534	167.116	153.395	171.198	69.6646	137.834	242.917	149.072	143.474	104.632	189.304	217.798	61.1188	337.266	228.178	132.577	59.4526	104.827	100.507	246.864	97.5421	200.419	176.94	140.922	204.911	128.146	122.458	104.744	117.295	122.862	156.974	139.643	131.94	257.579	86.9672	144.127	135.577	92.0001	109.531	144.739	205.393	137.225	508.708	113.517	71.607	89.5326	154.688	492.223	117.456	64.3356	220.925	649.951	94.1228	168.473	78.9838	88.6053	106.343	112.076	237.276	118.887	61.8597	86.9036	165.418	80.1412	120.062	125.707	106.852	179.819	129.195	129.195	108.455	68.0262	97.4564	86.2841	115.146	114.009	116.486	75.8389	111.303	68.2647	82.8967	103.896	50.0778	114.783	78.2772	158.213	103.295	91.1261	109.18	63.646	67.7052	143.636	67.2174	88.5446	124.188	137.579	112.886	121.879	109.639	98.2626	208.333	461.562	83.8986	80.9903	85.685	70.6708	133.382	73.5977	81.6457	52.775	77.1176	91.5493	69.5526	125.556	101.448	233.39	59.0208	304.844	105.835	100.794	100.794	106.087	82.1519	89.0439	105.365	45.3689	57.6883	57.6883	190.105	79.324	98.0086	77.2997	117.57	204.692	99.7461	105.859	91.444	99.458	95.7345	103.37	96.0156	114.743	155.997	100.407	79.7053	173.093	62.9141	55.4903	91.2659	164.701	71.4079	90.273	72.4987	185.133	48.9915	102.599	73.6103	112.505	67.4307	74.1208	124.443	64.9854	101.809	62.3983	88.9427	85.1239	91.774	91.1639	91.1995	91.1995	56.0184	134.034	73.7422	71.3624	75.0381	65.9486	65.9486	96.2199	89.1025	74.4325	77.4677	63.165	124.279	110.688	144.697	70.2587	60.7773	108.213	104.695	124.474	253.651	102.525	50.0718	87.288	107.495	162.932	76.574	305.311	304.566	81.985	85.7063	90.6614	178.618	298.053	59.0926	90.2847	74.1694	114.007	136.226	170.15	84.3718	134.008	123.206	70.8527	96.306	80.5896	74.9557	111.156	75.143	150.409	150.409	74.3364	61.3302	120.811	79.0721	139.909	67.7096	125.181	143.911	99.8805	119.619	90.6397	89.9712	80.3042	184.896	105.184	54.8117	53.0981	77.847	156.824	90.0407	90.0407	67.7016	85.7212	111.698	111.698	88.6131	69.65	73.2411	83.7106	76.2448	77.7706	95.2193	78.6392	60.7514	80.3744	103.205	65.531	65.7118	102.058	96.5079	96.9212	91.1222	111.893	87.5676	82.0994	85.5466	96.3693	62.282	122.625	182.971	66.8315	72.6015	72.6015	149.35	105.921	63.5204	100.229	100.229	92.059	100.629	113.98	115.608	115.608	115.608	115.608	115.608	115.608	115.608	115.608	115.608	95.797	76.44	82.7131	106.768	88.165	85.6504	115.6	106.611	69.0705	69.0705	89.4219	72.5433	92.2426	72.1315	103.856	84.5917	94.5683	105.948	93.2582	135.485	109.46	91.7042	91.7042	91.7042	97.7205	91.516	111.191	75.3885	99.3728	146.026	59.1996	131.601	72.1178	78.5555	93.8354	122.348	108.417	106.325	68.1532	124.854	60.23	97.548	90.6947	80.6907	87.1103	87.2457	92.7758	92.7758	72.4123	77.9932	76.9123	79.108	100.888	88.5994	64.8629	91.981	84.3915	83.1138	59.3836	68.0837	97.1922	64.0487	70.3945	55.1939	79.7634	70.8175	74.5297	82.0331	63.7881	104.935	113.428	71.6934	104.359	102.139	74.9875	83.9188	63.331	72.9095	70.1541	83.2689	99.4941	98.8097	83.714	83.2635	106.723	115.712	113.45	72.5207	93.6746	84.7067	101.682	98.346	94.4208	77.9249	62.5643	92.6669	83.7029	93.8338	71.7904	96.6083	66.1321	78.5893	71.7155	85.9603	93.6807	48.7455	83.1551	75.7244	92.6307	81.4653	75.6153	86.0578	73.7067	125.977	85.5791	93.8114	283.277	88.6442	72.5517	76.9375	67.1208	96.4121	84.3247	80.1602	81.181	63.4426	110.225	89.5584	82.3768	93.3037	68.0062	78.3477	48.3751	76.1141	131.666	131.666	86.5128	99.5688	107.055	103.364	77.9343	46.3189	46.3189	135.462	128.382	62.5759	145.421	88.791	83.5315	56.4078	46.6985	133.311	73.7476	80.3058	50.4812	95.1043	47.7984	47.7984	99.5079	143.447	73.2627	142.426	58.9564	135.536	80.9557	111.802
3018	14734.8	11112.9	8184.39	8249.62	7910.06	5463.08	3111.81	2276.74	4680.8	2769.1	2777.19	2514.92	3348.63	977.111	2746.68	2128.5	2769.13	1984.52	1107.32	1865.74	2472.53	2016.77	2016.77	2016.77	2016.77	1989.92	2425.48	2425.48	2425.48	1699.4	1644.05	1550.55	1593.04	1187.35	1404.46	1572.44	1372.28	968.9	1527.26	1559.6	1296.22	1353.79	929.172	958.994	1849.91	893.436	717.94	684.811	906.779	906.779	1190.83	1036.72	968.641	802.559	1023.27	1128.61	1193.06	690.216	1086.08	606.45	481.146	764.842	906.592	650.122	804.124	680.407	806.169	751.376	890.099	1156.29	917.724	1031.7	733.277	854.627	674.082	957.436	1148.63	767.208	765.705	761.7	960.397	572.617	868.555	775.803	958.842	990.025	860.817	1038.21	675.643	654.262	770.648	698.392	729.618	481.798	914.049	886.379	919.271	543.201	795.085	685.991	848.737	723.02	852.905	846.745	492.492	287.151	376.772	562.958	354.398	596.368	652.166	363.77	885.144	268.854	596.491	565.88	462.766	549.819	735.141	708.2	534.056	534.308	650.927	579.98	672.727	685.31	326.935	704.833	424.254	536.329	354.314	687.659	476.903	498.882	597.544	522.256	809.469	446.778	524.496	391.06	495	597.93	459.651	453.63	190.277	661.485	655.471	601.696	643.932	405.266	590.402	323.315	237.509	511.338	487.698	566.833	380.559	455.848	535.026	108.534	550.416	56.4294	616.125	722.885	192.793	486.397	584.696	524.487	365.08	455.192	455.192	275.241	321.88	351.166	418.701	528.529	319.641	287.698	576.691	209.805	371.189	577.15	362.143	416.604	335.616	315.416	443.096	366.579	364.518	440.284	462.772	428.95	370.444	873.311	460.392	369.532	472.477	479.841	191.343	767.429	188.791	426.123	335.095	427.045	477.382	262.281	483.108	396.871	703.554	398.415	508.802	372.865	480.453	532.458	382.711	222.491	421.394	352.61	525.713	551.477	334.377	346.498	422.632	312.176	340.626	333.591	224.575	505.654	388.648	293.814	210.705	574.713	465.582	436.737	425.657	291.227	330.869	376.539	385.22	896.88	263.064	486.515	425.465	438.998	181.036	226.293	191.124	282.311	251.666	325.847	576.08	202.47	364.179	151.558	337.196	588.645	362.403	311.244	304.168	291.863	293.574	182.689	292.583	296.378	243.942	258.132	397.613	328.697	162.461	336.923	645.21	153.684	477.483	188.777	328.983	220.398	345.884	229.008	199.773	300.189	304.937	210.033	309.546	792.053	293.756	230.678	363.651	231.354	243.857	292.022	326.089	316.563	367.749	248.053	175.049	332.975	324.618	352.412	251.18	297.85	185.868	242.976	286.551	424.049	374.124	322.23	279.804	282.508	141.962	299.028	256.302	361.089	361.089	172.433	194.964	115.987	398.449	412.19	119.255	199.383	223.203	207.88	198.676	316.284	461.025	202.819	264.722	223.549	463.143	201.724	335.786	258.79	389.685	174.818	140.441	150.735	46.292	377.806	302.653	197.808	319.232	178.727	182.855	246.605	202.289	270.976	287.125	61.5761	262.417	208.236	407.218	515.192	664.672	208.265	195.685	317.408	180.403	359.986	222.63	182.545	99.766	265.566	126.508	182.125	160.853	454.93	278.9	157.094	280.067	301.235	213.66	230.588	91.1854	281.535	175.997	245.687	306.634	298.885	282.094	274.152	154.973	200.27	61.3983	61.3983	285.396	135.982	187.47	240.728	233.959	190.371	186.245	80.0172	189.389	110.863	104.526	117.732	323.15	225.153	106.817	79.2657	184.385	145.045	187.516	169.856	116.304	63.6018	74.1319	183.521	248.708	309.675	214.643	110.897	224.739	224.739	224.739	343.903	145.979	87.8743	87.8743	87.8743	124.891	161.411	113.606	180.589	133.468	56.0106	271.557	124.501	130.944	96.4121	162.763	133.247	136.785	179.696	145.186	160.673	173.3	183.831	145.243	246.547	172.233	189.845	181.243	130.514	181.918	110.73	114.978	114.978	190.761	90.9591	115.759	369.648	180.623	171.853	118.074	174.583	190.763	97.7603	61.5911	371.606	113.979	109.791	132.559	138.074	184.025	283.744	167.884	374.598	98.1464	95.7967	421.423	160.374	140.595	108.787	99.8231	108.648	172.79	150.33	107.338	54.7176	126.321	107.27	178.212	184.153	128.233	129.863	201.764	68.4262	169.309	154.365	152.491	174.52	72.4679	119.916	148.009	109.34	154.231	100.89	84.9477	110.496	135.626	144.897	150.21	198.601	160.169	240.949	87.0648	99.1667	149.352	218.828	203.051	94.4805	318.689	192.993	79.8568	96.615	142.033	131.95	142.18	90.439	71.3253	449.366	134.077	223.484	99.234	108.489	107.909	55.1835	209.544	108.712	309.894	78.6847	187.528	318.866	116.081	189.37	59.9262	75.881	136.24	83.7189	119.679	382.773	95.7767	76.0648	205.333	317.326	77.2283	302.444	124.331	130.522	509.36	86.3374	111.637	66.0308	158.949	135.118	56.4987	55.9695	183.86	139.95	162.962	166.109	99.9291	335.904	77.8808	136.088	124.57	174.816	174.816	124.496	72.2149	191.449	50.5415	49.8513	146.347	104.031	115.583	60.6378	207.254	88.9121	206.446	84.0519	85.9816	107.898	68.4597	57.9766	71.9269	51.3447	89.4895	85.552	125.059	77.4172	140.917	208.526	52.8657	245.919	57.2124	92.0929	173.553	129.742	743.213	110.851	258.104	63.2231	108.644	73.77	126.571	128.27	86.6085	94.2184	84.9662	150.717	79.0327	70.6087	203.03	120.36	75.0482	56.8506	81.9792	81.9792	93.191	225.24	62.0713	70.3627	70.0123	93.8509	93.8509	125.982	83.9501	50.0721	70.9841	88.8501	80.1054	77.2219	55.7122	52.9256	68.7499	89.5339	71.4063	86.267	95.7674	180.6	85.8001	70.8182	78.835	97.2678	88.9324	70.7024	63.1059	92.6744	65.035	111.498	173.352	101.537	155.248	89.2405	82.0073	78.5776	88.9933	61.6108	72.9756	66.6255	99.2486	60.815	64.7242	86.4412	164.798	100.992	100.992	110.578	186.857	93.5678	163.18	82.1068	101.987	101.987	92.4482	133.782	115.186	84.1903	146.759	84.9607	88.6223	100.011	97.2484	98.7856	63.122	74.0173	181.293	70.8145	54.937	95.3287	105.833	87.5171	295.096	81.7072	174.233	134.605	75.4644	64.5244	57.5936	128.053	186.838	108.936	88.258	55.31	45.7406	78.6195	54.6124	76.1269	53.3343	117.782	216.138	50.8086	65.0434	81.2839	70.6814	81.3831	74.4111	74.4111	84.7803	82.8921	97.6949	65.4044	162.912	62.9941	125.751	80.7621	86.18	120.058	84.6144	108.239	59.2912	99.035	104.177	89.4047	84.0773	80.0183	52.3514	81.3358	81.3358	117.915	83.4272	68.612	68.612	63.5513	71.4278	93.3782	86.2157	132.304	135.289	77.598	75.0831	110.743	74.9911	68.9208	121.618	75.52	79.6248	112.812	219.429	93.0277	71.278	181.145	135.597	80.7212	59.2388	86.2849	48.6906	94.8968	80.0158	112.336	112.336	112.467	120.066	124.026	51.2128	51.2128	76.9085	89.4546	99.153	54.3908	54.3908	54.3908	54.3908	54.3908	54.3908	54.3908	54.3908	54.3908	56.8311	57.0689	73.3099	67.6653	77.6829	102.919	59.348	73.4001	106.842	106.842	83.4478	85.6184	79.676	160.486	86.8352	112.392	80.3741	59.8229	75.6823	108.02	69.0533	64.735	64.735	64.735	70.2193	74.0429	62.2944	90.1893	65.6765	222.84	82.7483	49.4003	81.2704	76.5319	86.4403	82.9518	67.0507	63.8393	75.0653	52.6674	82.9493	63.442	79.0807	56.1502	92.987	69.9766	72.1262	72.1262	417.866	73.3287	79.163	99.3167	59.3379	62.1614	70.7192	65.0952	99.0457	62.7055	131.926	105.317	65.8757	93.6759	100.554	62.4702	75.9417	87.379	86.9185	95.8393	73.7375	78.8505	53.3544	79.201	91.3604	69.4197	88.4725	129.954	72.8338	87.453	72.6202	83.4921	73.9584	72.0057	75.9896	67.9668	52.1667	75.9229	64.1201	67.9891	78.1999	77.9983	58.1815	73.7809	87.9622	82.3183	79.8965	101.814	87.4464	64.9998	91.4239	66.4083	55.8972	91.959	79.8987	76.748	86.4257	104.041	57.6883	93.3792	70.2881	88.9007	67.3393	66.6485	77.5995	155.818	66.2484	87.7112	76.8829	63.6132	82.2078	70.7509	40.5934	64.3124	61.2589	77.3768	82.8838	106.627	90.5146	71.2703	127.553	81.777	63.6311	64.2966	107.336	50.2174	67.3803	67.3803	98.4817	56.6795	68.7306	48.5946	76.5276	77.7085	77.7085	63.7828	60.4305	96.742	68.4993	67.4474	62.5385	87.1549	72.0759	62.7641	114.12	40.938	119.013	48.58	80.205	80.205	45.1996	73.445	81.8322	120.592	99.3508	63.8178	83.9124	57.1618
3019	14737.7	9151.16	10281	7209.75	4100.18	4049.67	2842.04	2252.45	2329.83	2426.63	2533.09	1778.51	3529.14	2248.06	1826.02	1927.67	1862.11	1492.21	1306.09	1987.39	2593.73	1808.61	1808.61	1808.61	1808.61	1955.71	1357.14	1357.14	1357.14	1003.38	1838.42	1254	1459.34	1282.51	906.832	1532.71	1692.96	921.533	1196.33	1037.33	690.437	1085.37	774.088	730.962	1035.38	797.08	992.384	525.517	654.671	654.671	1017.78	1337.5	889.456	644.013	1073	1095.34	1118.52	357.725	722.425	445.392	340.559	787.775	814.186	691.193	939.518	716.679	195.788	901.91	851.431	837.142	783.976	561.782	654.435	801.197	608.894	1208.7	828.184	659.935	794.825	697.183	811.787	411.876	836.496	859.757	756.601	577.407	490.728	602.549	352.509	678.681	515.427	341.589	329.954	383.976	595.99	745.809	954.969	533.85	683.046	700.889	346.794	516.533	499.267	437.521	626.882	274.643	91.5855	498.286	569.851	505.469	589.818	473.126	567.084	352.922	498.493	453.381	153.512	523.593	595.365	411.502	323.795	382.336	582.457	593.912	448.63	303.934	182.002	525.412	481.047	346.676	259.029	391.393	423.325	287.164	372.422	537.801	467.748	390.404	332.16	363.512	335.509	126.018	461.847	352.994	159.21	303.49	104.672	263.394	387.245	305.957	425.438	463.654	316.029	272.523	435.009	403.914	324.102	271.424	405.121	385.097	327.644	100.871	353.787	400.948	273.756	100.981	425.417	309.709	266.294	303.853	303.853	366.847	265.371	342.692	494.743	407.549	338.823	240.463	255.765	400.26	312.114	389.396	310.021	294.504	351.471	382.675	274.751	347.564	281.337	209.885	384.751	381.018	247.122	626.68	112.578	198.319	103.11	384.234	154.912	437.222	114.496	595.043	324.578	249.573	278.055	411.673	364.776	290.299	210.133	99.2466	245.493	302.796	379.033	458.704	266.113	271.562	282.107	270.723	166.976	267.687	315.689	203.001	220.696	276.291	287.88	340.714	204.588	319.985	324.773	350.033	304.998	101.316	924.283	254.411	178.291	323.523	262.242	306.826	242.704	267.659	240.485	108.921	367.969	354.727	100.31	299.584	163.53	269.932	266.029	93.5116	338.49	68.6253	260.35	326.964	88.0273	423.12	160.263	241.797	253.581	156.074	252.944	84.3658	194.945	374.274	301.932	192.677	287.447	142.293	214.068	311.63	222.505	114.584	228.568	301.057	251.868	134.433	307.406	206.391	170.565	306.753	213.227	234.517	272.212	410.847	107.221	291.388	267.541	266.65	201.041	141.094	276.762	150.21	154.649	192.145	156.599	246.833	119.167	162.359	207.341	178.73	114.422	251.972	225.748	263.773	309.362	238.882	288.724	106.293	219.046	140.731	276.839	201.518	201.518	107.24	2128.71	100.318	197.499	158.093	139.545	168.694	133.06	105.452	153.068	224.311	146.661	139.622	161.663	224.333	406.421	232.587	283.511	209.947	81.0686	164.194	113.132	126.295	123.433	235.228	134.865	220.685	307.742	109.793	140.517	150.905	211.696	180.378	190.345	201.925	179.014	151.635	171.107	140.753	190.979	177.889	151.369	239.051	209.679	218.751	261.937	207.328	160.833	130.694	86.6168	136.981	155.92	181.151	207.489	160.152	154.592	277.063	103.828	186.55	98.3629	196.768	288.782	286.904	275.272	115.085	137.36	138.519	263.713	127.18	152.737	152.737	88.8609	152.342	108.04	109.365	231.989	228.4	176.599	177.362	185.564	132.4	151.658	107.326	86.6732	136.926	112.011	103.047	172.997	81.7703	110.896	170.459	122.228	114.411	138.796	194.713	135.499	89.8821	145.654	195.347	235.107	235.107	235.107	97.3832	125.539	82.1421	82.1421	82.1421	76.951	171.491	108.257	160.287	153.231	87.9877	171.53	114.319	187.068	76.4442	170.549	71.6894	135.974	146.242	165.024	211.556	88.2199	185.651	96.7245	189.053	159.751	174.878	171.63	100.277	115.399	88.3998	118.182	118.182	128.81	100.677	98.1398	157.681	110.502	78.2247	87.6148	142.218	192.985	110.571	168.777	139.901	127.09	121.964	120.889	133.491	142.329	309.42	135.829	159.834	113.324	115.29	333.75	77.7579	129.618	105.548	154.009	130.614	105.186	112.212	118.478	87.9571	137.745	121.899	80.6977	86.1607	98.557	95.6438	100.893	113.443	95.1909	152.374	169.322	155.788	116.038	66.6355	80.595	139.737	207.891	125.686	83.5273	101.697	82.3453	91.2735	115.463	68.0516	153.619	145.295	86.5929	84.146	103.033	176.923	95.0013	83.9147	114.176	169.934	105.768	86.1777	114.26	109.685	103.338	138.481	161.542	156.407	121.805	210.771	102.349	114.917	110.177	87.2223	87.2598	96.1849	323.468	144.55	94.4328	100.309	96.8488	93.3487	107.36	100.897	98.3208	78.8535	61.6819	321.322	109.969	97.8338	75.4029	94.0099	112.462	105.986	81.9757	97.9919	472.738	100.437	77.1137	159.366	132.503	100.111	100.978	109.434	104.792	138.172	97.9438	104.758	108.048	79.5336	96.4385	135.441	134.529	116.602	116.602	88.3928	93.0943	226.817	104.667	98.1191	103.87	71.3116	98.8569	90.1983	95.5727	137.744	128.334	96.293	98.5143	97.5319	110.78	85.1393	111.661	92.3808	97.9399	75.7236	117.823	97.2891	90.8076	101.771	91.0721	109.411	72.7349	98.2653	230.506	138.465	68.7509	130.54	78.7426	81.0063	88.9208	106.845	115.239	89.2427	118.845	94.0227	82.3163	95.9225	103.21	88.0769	66.2126	83.4381	81.8043	109.996	99.6636	99.6636	103.243	113.194	143.724	109.231	291.184	72.83	72.83	80.2533	75.202	56.2187	85.6379	135.618	111.531	74.4057	114.931	88.4342	101.461	105.564	80.1047	98.3398	92.9275	93.2555	96.7474	101.508	84.2759	143.695	121.569	92.7365	95.5288	129.826	94.6434	84.0969	92.6633	109.256	98.6364	85.8338	119.382	64.3233	99.4602	122.521	107.861	80.3405	90.8236	109.607	101.737	85.9866	86.7054	92.5703	92.5703	103.356	86.7221	73.3628	83.4772	115.565	138.371	138.371	104.824	95.7917	125.581	105.544	93.6722	86.4779	100.502	73.7141	73.7868	69.5688	94.716	114.659	93.9444	71.5008	110.195	100.078	133.552	70.7331	81.4156	77.7995	72.9406	128.501	118.511	78.5241	84.301	82.8862	98.7116	105.282	95.5455	75.6508	101.294	104.09	90.5913	114.524	96.8664	113.499	88.4212	106.223	79.2257	95.4527	137.39	77.877	125.144	125.144	104.226	86.1162	90.481	98.5312	85.8727	92.4671	95.982	95.8175	125.003	103.974	79.9884	89.3626	115.488	88.1525	101.804	82.3662	103.964	94.5797	92.521	77.7929	77.7929	103.843	76.4503	73.8044	73.8044	84.389	86.5393	101.554	106.138	84.4538	90.5889	91.6716	96.8637	84.3805	90.3061	95.9353	95.5711	105.584	94.8544	99.6755	75.5953	95.213	71.5098	91.0278	103.947	120.249	83.9716	70.0025	97.9834	106.376	107.547	128.113	128.113	90.3618	121.643	67.3895	142.911	142.911	99.3181	84.8344	96.2714	90.5273	90.5273	90.5273	90.5273	90.5273	90.5273	90.5273	90.5273	90.5273	85.3675	95.0278	74.488	81.5668	78.5853	90.635	83.7611	92.4323	133.336	133.336	83.2719	80.3532	89.6007	80.3901	129.077	96.6749	85.4238	72.4123	64.3235	80.5357	122.839	108.878	108.878	108.878	91.6411	90.5559	99.5803	106.171	94.82	94.2928	86.3102	75.8734	99.4268	84.3689	90.35	90.5077	93.9985	107.115	66.6514	102.256	94.4447	81.5474	92.4951	101.812	128.811	100.485	67.0346	67.0346	104.686	70.4107	68.9192	90.2916	114.471	94.6916	72.9679	118.046	125.673	64.7116	86.4971	89.6133	84.15	141.651	102.089	87.871	99.7698	104.428	80.2418	80.686	106.239	102.039	89.597	77.0903	114.556	121.069	85.8549	114.07	100.971	96.9733	95.3546	112.325	87.2515	99.4442	92.3978	90.6836	108.864	79.1474	97.4719	59.9571	95.9244	94.6573	88.2566	95.9286	81.0693	113.656	78.8538	91.6361	105.036	86.2837	131.81	77.4424	91.4418	99.5446	90.3735	107.588	133.677	88.1358	102.865	94.9971	77.6039	100.447	83.0517	97.0977	91.5857	82.3709	76.9996	99.6908	84.3504	108.462	91.473	116.999	88.5641	79.2956	85.1153	87.0082	86.9939	79.6633	92.0147	98.9221	115.778	109.605	96.3388	71.7937	83.3499	80.2144	114.845	114.845	94.3689	111.653	85.9399	96.5238	84.5199	102.507	102.507	77.7152	81.1319	144.317	73.4202	114.753	78.945	60.5973	70.5018	78.7188	126.515	66.0063	66.2355	57.5905	99.9559	99.9559	80.9795	107.222	98.3688	121.073	71.6052	77.6812	118.056	130.928
3020	8241.67	9250.08	10287.5	6871.23	4389.13	4439.29	2221.1	2340.79	964.236	3315.95	2938.29	2306.37	3307.74	2532.46	1806.09	2099.85	1929.69	1938.69	1565.37	2172.59	2638.9	2135.15	2135.15	2135.15	2135.15	1980.45	1380.43	1380.43	1380.43	971.98	1835.06	1443.76	1650.17	1357.99	1049.68	1566.36	1799.19	1086.4	1403.92	1370.83	967.492	1428.06	926.229	907.032	777.915	1294.4	617.686	538.58	477.194	477.194	917.859	1535.83	1161.33	699.6	1214.47	1321.59	1416.21	572.622	807.8	567.502	482.858	1022.11	760.447	1072.22	1135.48	854.578	501.368	875.53	954.117	904.894	979.176	936.274	604.28	845.516	1163.76	870.4	849.162	821.747	847.411	914.507	1007.56	510.289	753.028	779.276	686.769	871.576	610.129	742.761	277.03	791.368	494.532	338.691	445.21	446.323	631.45	750.256	634.698	677.764	778.763	490.604	894.496	778.253	478.219	346.005	670.622	413.63	760.448	772.389	589.483	545.079	725.615	420.45	353.76	545.95	900.893	531.28	309.134	627.448	574.599	728.562	485.076	529.902	514.101	651.872	540.197	650.836	312.167	150.882	487.366	560.279	383.252	442.017	579.155	482.898	384.247	520.729	279.657	567.582	395.637	430.074	479.65	652.337	462.624	626.733	226.09	314.063	77.0804	536.487	336.929	326.099	360.108	504.275	358.385	498.232	508.414	401.676	208.721	526.569	343.282	134.122	583.642	477.141	495.72	453.044	298.826	72.3578	506.653	331.664	286.658	452.16	452.16	491.346	351.85	352.801	526.347	433.708	377.125	416.919	297.414	379.635	415.85	296.254	489.669	298.236	576.273	376.662	253.388	378.228	216.531	437.312	388.666	290.843	324.219	516.145	82.9869	288.211	225.168	391.342	190.463	329.384	2139.79	823.206	398.005	418.39	488.11	437.582	240.87	534.888	459.982	421.752	124.582	388.362	293.385	87.6376	402.922	67.2224	217.643	375.4	189.494	342.368	343.066	259.889	208.804	61.9559	332.682	289.562	227.062	281.008	210.866	376.44	364.707	94.5661	666.812	303.479	317.347	269.878	273.057	328.973	246.113	242.816	288.348	115.865	391.827	321.66	94.5379	271.416	153.544	321.419	296.832	95.4133	180.741	59.7219	231.947	147.555	118.157	508.994	225.822	248.41	303.491	197.785	365.299	150.991	281.453	953.202	372.231	159.623	291.999	139.054	184.253	81.731	233.618	185.636	155.549	378.718	307.362	173.648	90.8759	212.262	279.696	266.561	257.846	212.716	264.21	546.62	361.469	93.3319	220.049	232.421	177.538	199.532	229.964	193.786	233.607	208.892	206.424	269.038	242.864	97.4853	212.925	258.771	163.406	248.06	273.406	196.425	161.289	219.673	220.192	184.859	307.769	159.185	263.427	219.601	219.601	119.198	2523.13	101.11	222.229	144.434	185.887	189.469	130.047	89.0361	195.1	200.646	89.9929	191.484	217.884	247.841	109.637	172.723	192.977	253.236	197.654	204.414	204.046	154.924	106.363	197.554	115.909	293.735	236.61	113.445	212.095	187.951	196.624	227.797	208.545	128.612	97.5991	160.457	203.557	128.695	214.862	254.533	173.607	284.127	89.632	110.979	194.298	142.959	107.225	150.242	97.9748	133.721	140.955	220.862	199.144	229.484	209.105	130.726	167.591	316.755	216.769	150.423	596.368	161.903	204.588	185.538	300.179	129.672	181.418	103.274	177.147	177.147	115.046	155.527	145.485	84.2447	199.783	206.574	137.481	100.223	107.085	156.005	139.883	125.633	78.8293	201.62	354.902	113.927	84.4862	233.78	194.757	90.5889	104.43	95.0139	208.43	309.098	126.369	167.987	118.501	168.164	245.97	245.97	245.97	110.607	88.2198	157.381	157.381	157.381	77.1249	158.49	107.969	179.916	215.113	78.9388	131.466	157.266	219.898	100.083	123.986	78.3399	81.8809	102.566	183.935	161.543	446.043	71.6122	98.4985	262.701	73.5115	157.602	116.997	179.234	109.2	148.991	145.688	145.688	228.825	104.384	121.629	132.571	185.248	103.396	107.658	162.026	234.496	210.047	130.587	159.873	172.432	128.885	148.934	92.4744	138.635	320.683	63.984	123.007	126.489	125.025	69.961	84.5768	126.329	78.9678	114.45	77.4895	234.884	134.824	88.1159	68.6372	131.245	102.916	150.476	158.288	135.262	114.021	419.362	92.8289	83.388	161.974	169.169	209.211	153.529	86.2102	141.755	116.921	172.153	77.2923	95.2205	92.2673	77.1007	102.494	74.1655	77.9189	122.1	119.86	106.124	113.943	115.525	187.54	106.552	100.64	90.3469	83.6424	97.7561	111.321	102.618	105.435	130.314	138.996	159.204	157.279	88.167	84.3991	219.327	119.27	110.425	234.156	95.1755	96.3737	123.923	155.294	90.6044	92.1847	76.0177	80.0352	108.068	85.3099	105.324	100.032	91.4194	301.235	114.859	92.5986	153.698	88.5505	86.1266	75.9577	106.596	102.493	87.3067	530.143	113.363	156.501	141.266	90.0465	69.307	116.308	76.1307	111.065	109.275	188.449	117.766	84.8929	52.7742	133.479	121.367	188.223	188.223	126.159	131.237	113.706	94.7338	70.2085	155.084	70.3793	142.867	106.374	108.807	86.9728	151.49	109.074	67.2019	125.572	106.843	75.2807	107.519	62.4659	109.302	87.231	89.5555	168.383	50.4377	297.169	71.3951	72.9461	71.4974	125.312	195.932	78.8693	83.5369	118.091	74.2793	88.6405	84.695	98.4666	110.561	136.477	106.569	126.693	94.4845	123.212	62.6469	84.4324	61.9835	101.305	105.654	81.1619	99.7603	99.7603	87.7899	86.4978	182.465	126.12	79.6601	67.7968	67.7968	64.5248	98.1118	72.6678	76.7297	103.677	87.6413	68.4774	75.7619	99.7114	82.019	100.977	203.074	110.781	141.738	120.425	96.3266	83.8468	150.619	103.087	104.245	82.5865	97.0887	113.912	71.0198	112.62	76.0353	107.16	540.63	79.2503	99.4721	96.7373	107.669	115.153	130.466	74.3178	84.0187	83.9643	82.2042	76.1184	95.8843	105.05	105.05	124.533	88.3582	58.0581	105.18	117.262	106.988	106.988	128.495	191.872	117.7	111.33	104.127	95.9884	100.386	107.452	97.8246	71.2827	100.231	87.8899	79.4935	80.3749	72.4848	109.831	99.2507	113.168	166.458	67.4148	73.4824	82.1937	83.2574	73.8233	68.3372	91.4083	90.3879	113.158	92.9725	78.1525	81.8693	142.116	77.6366	89.2651	82.7344	83.7451	85.463	71.6469	96.2427	94.1537	147.902	106.317	95.4408	95.4408	90.419	101.558	83.9032	114.966	107.646	99.7336	85.2391	88.7516	100.6	88.6995	81.2789	66.446	125.374	74.3105	84.1776	111.495	97.161	88.0508	91.7149	79.6574	79.6574	120.868	93.1798	95.7781	95.7781	94.9225	85.1966	208.751	93.2286	99.1953	99.6274	90.7667	86.7148	96.2734	95.8002	83.0183	90.6135	107.326	69.0944	91.3037	71.7268	141.653	121.905	86.128	98.0598	108.598	78.5564	100.901	100.604	104.538	93.7759	115.411	115.411	72.5798	106.267	73.2119	73.9626	73.9626	99.4197	90.4429	68.7808	65.1572	65.1572	65.1572	65.1572	65.1572	65.1572	65.1572	65.1572	65.1572	71.1261	89.3071	62.0978	75.5008	88.1799	93.4219	79.1913	93.9807	110.962	110.962	204.667	94.7339	87.0176	103.54	116.511	109.365	82.8735	67.7454	69.6714	171.255	109.164	97.2818	97.2818	97.2818	83.7834	95.514	89.0147	95.855	88.4018	146.801	97.9918	71.5156	97.3842	90.9815	102.396	72.3559	205.356	110.948	98.5127	78.3374	109.04	80.159	84.2493	71.9433	103.487	103.041	83.8485	83.8485	104.326	97.8839	102.216	76.8869	58.6925	68.5634	89.3516	89.2667	99.1894	77.3032	80.5972	109.411	67.9215	104.55	112.492	97.2825	92.6249	94.4358	95.4935	85.1069	108.402	95.5216	64.3749	89.0234	103.864	84.6084	100.08	129.376	85.3658	102.376	92.9558	94.5351	83.6598	85.9047	90.5469	98.348	122.298	90.8373	81.7349	93.9937	59.2413	97.9604	75.9871	108.084	84.9721	93.9013	86.9927	82.9698	98.2066	82.3415	95.565	89.6753	106.399	77.7588	103.126	101.115	89.694	91.6202	99.0915	133.867	84.8476	101.838	100.434	78.7493	97.8554	69.9275	89.9888	111.891	153.314	85.4605	72.4599	94.6606	97.6402	87.5185	79.0938	95.301	78.3607	131.441	95.907	101.28	127.498	89.1191	105.477	80.0092	95.336	73.6512	91.7145	91.7145	81.6497	108.955	77.7214	59.827	98.31	102.565	102.565	74.0472	70.9781	102.649	78.3071	135.264	64.0631	94.5845	81.4953	73.1183	116.845	62.0526	86.6573	70.9644	105.14	105.14	72.1266	98.1264	106.809	97.5749	79.5374	74.079	93.0407	80.6183
3021	6924.09	9190.56	12119.8	4726.69	5359.17	3703.51	2141.25	2554.42	1184.63	3167.07	2877.02	1985.56	3369.2	876.247	2268.75	1878.47	2077.05	1968.42	1117.72	2140.38	2519.63	2128.22	2128.22	2128.22	2128.22	1867.81	1037.89	1037.89	1037.89	1092.01	2226.12	1396.04	1687	1307.45	1274.15	2265.26	1972.83	949.615	1280.84	1280.85	987.576	1286.22	754.134	945.175	713.753	1020.29	902.349	596.136	503.605	503.605	614.474	1485.75	945.593	532.794	1255.16	1183.88	1557.91	369.003	805.635	709.053	478.234	662.909	781.906	903.202	1157.34	678.731	373.199	782.384	788.353	745.714	818.814	720.165	563.1	798.131	769.846	1659.64	846.406	721.199	841.556	758.312	858.151	456.452	1211.13	593.221	738.403	881.526	359.4	740.177	144.883	926.129	593.135	263.351	362.496	437.768	570.312	842.824	527.49	576.003	783.749	630.389	398.296	750.396	540.864	535.55	722.78	404.436	829.778	626.506	549.637	473.226	581.752	203.553	466.376	505.769	943.4	486.033	418.861	501.169	606.262	389.117	445.88	554.097	598.443	642.687	469.678	553.927	266.327	236.446	499.027	634.207	287.276	437.158	533.795	379.046	435.924	492.127	241.422	479.215	275.012	388.456	422.244	693.989	462.695	533.161	160.03	311.169	68.9507	640.514	414.714	318.66	356.998	440.198	385.071	410.381	488.408	381.026	248.378	356.852	614.457	144.345	639.533	519.118	299.784	411.452	422.475	65.0266	445.703	399.504	280.872	321.149	321.149	470.219	297.073	278.765	445.275	401.475	350.398	313.024	326.504	268.459	483.569	282.444	246.347	262.888	106.124	377.541	83.9658	282.768	167.012	383.201	320.715	334.812	413.927	255.105	244.808	302.075	260.586	364.551	219.178	278.016	141.144	1015.18	388.335	495.924	465.139	415.684	286.305	337.801	182.138	96.4596	256.786	354.671	281.641	99.643	325.218	261.239	266.042	406.149	202.643	237.7	98.3394	361.21	233.315	404.125	412.994	419.798	205.754	213.973	325.295	366.921	406.284	492.547	102.25	208.98	216.103	280.605	288.489	345.355	296.812	191.527	270.028	122.573	228.848	251.586	71.2382	286.297	201.861	297.404	249.774	364.486	174.861	53.6089	280.702	302.879	143.435	441.607	149.87	291.315	306.105	150.498	261.792	94.8803	300.838	1274.48	361.338	186.758	255.241	122.869	200.279	347.447	155.856	86.5946	238.976	136.192	323.228	153.166	134.438	368.997	232.346	147.806	227.074	210.193	207.547	455.695	142.528	144.78	323.354	228.097	185.415	127.924	239.704	302.264	241.959	266.934	127.802	309.88	253.501	162.95	250.384	179.485	195.367	247.995	178.977	176.848	297.126	226.431	339.871	516.401	213.849	160.186	241.601	316.856	316.856	87.102	2030.43	131.38	165.065	249.27	175.978	153.252	140.67	88.0629	226.89	240.775	90.7182	283.376	135.765	252.762	80.5438	237.144	104.474	229.479	99.2716	232.765	164.726	136.043	59.5538	269.674	380.901	266.485	76.486	201.491	195.581	254.038	234.086	191.064	210.238	103.524	88.9641	179.356	127.86	221.16	224.747	123.347	224.519	364.708	172.546	205.887	167.8	151.079	126.31	202.272	87.8161	238.495	166.178	177.334	180.981	216.885	124.968	422.642	191.307	155.114	119.224	251.488	627.385	336.458	319.431	118.5	339.096	222.046	212.456	107.017	147.766	147.766	128.671	166.845	178.914	220.316	215.703	211.344	243.538	189.553	100.543	98.4508	167.934	96.7101	109.851	160.838	577.689	97.045	173.115	89.2247	134.547	147.118	106.572	87.3513	181.202	273.109	195.48	105.511	133.838	166.686	264.658	264.658	264.658	128.47	113.532	153.194	153.194	153.194	337.059	132.132	110.611	176.607	195.98	83.2142	186.824	168.009	225.554	100.83	78.2718	147.021	75.516	121.573	163.318	113.457	112.019	70.9689	154.004	195.472	101.1	198.615	120.732	103.47	141.423	296.693	98.1844	98.1844	229.859	136.944	108.983	130.908	89.2271	80.3448	97.5307	185.805	192.695	181.947	76.5888	94.8664	145.294	100.883	160.407	95.4987	104.163	373.511	93.2852	156.346	139.219	73.7217	69.7963	126.357	136.026	81.4008	166.21	65.498	98.4008	151.96	133.329	70.7161	124.84	144.933	151.945	150.291	78.2486	94.0226	159.079	171.186	89.6034	166.307	140.196	223.435	311.977	137.648	160.077	127.503	160.51	80.0787	95.8703	176.284	104.592	99.3488	127.868	83.2836	65.6736	113.38	104.022	111.806	129.49	127.148	124.299	108.329	74.0131	111.55	81.2791	114.82	125.796	84.0379	70.2029	65.6204	122.167	146.84	114.366	113.632	224.437	134.224	116.799	527.463	71.5849	178.332	232.493	170.135	97.9542	115.522	72.1807	141.38	83.6818	92.587	104.314	96.2938	85.2573	246.138	110.691	198.239	117.46	83.1521	111.805	204.392	96.3396	96.9478	101.1	350.909	70.0518	81.1099	119.974	120.365	71.3538	71.2606	60.0903	101.808	91.6386	147.524	113.81	80.7993	88.832	118.696	101.44	201.603	201.603	136.01	113.219	88.086	95.7377	116.977	75.1579	62.0985	123.781	107.579	82.7874	102.907	101.914	203.033	78.1956	130.948	78.0592	73.5393	89.4033	64.9962	107.957	102.706	93.7235	92.3382	84.3748	72.653	62.0592	70.8082	74.509	93.1037	161.763	77.3769	1270.41	124.697	110.726	79.0977	99.0266	131.791	130.351	109.725	128.101	108.032	86.5078	133.468	84.1675	85.6795	85.7838	117.43	92.3875	71.8856	99.8969	99.8969	81.1675	108.525	199.457	87.0534	84.3182	109.918	109.918	74.3775	98.157	66.137	171.479	104.833	94.9734	70.1699	100.003	108.881	83.1738	85.1498	105.522	104.003	145.782	96.9296	103.462	136.96	91.6389	111.113	104.84	84.7489	93.206	123.648	81.8617	101.421	60.7578	117.058	618.432	105.567	98.0948	103.047	114.09	155.723	90.7198	80.8792	86.6034	77.3668	110.818	102.913	89.6786	100.84	100.84	126.146	91.6788	109.591	106.923	97.4277	115.62	115.62	93.6573	157.244	170.262	197.395	106.507	74.6541	173.507	82.4386	112.964	114.801	121.275	89.0666	93.9199	371.171	70.2082	111.016	121.555	103.095	77.3708	96.9657	90.567	71.5532	88.7595	78.5832	71.5731	91.8778	86.892	123.518	91.806	74.3961	58.9876	96.6067	75.6965	90.8634	69.5247	84.9789	80.9176	66.0377	79.8781	99.0048	163.737	97.835	81.4669	81.4669	82.9252	100.582	83.7336	80.4795	77.854	78.5255	78.5371	94.7616	101.666	102.523	100.662	69.5198	87.3456	101.295	92.2196	89.4377	99.4008	99.8651	73.2338	98.0975	98.0975	125.581	83.1161	82.8491	82.8491	93.4973	85.2995	155.53	108.69	89.7641	86.4781	90.1028	80.08	127.078	87.5544	104.722	136.599	100.505	95.7399	87.6168	88.537	86.0238	85.5515	80.8469	117.944	97.1094	83.7339	114.886	62.068	111.078	95.3244	125.39	125.39	89.0092	132.577	95.3162	67.3993	67.3993	91.8802	83.2753	56.8287	79.8513	79.8513	79.8513	79.8513	79.8513	79.8513	79.8513	79.8513	79.8513	70.5781	104.667	88.7504	81.6089	95.5381	100.128	75.1354	87.0709	120.223	120.223	99.2415	102.071	58.3923	92.8974	95.6419	94.159	68.604	73.8905	93.613	99.424	113.795	81.0521	81.0521	81.0521	115.216	90.7377	77.2467	103.328	80.4809	85.013	98.2131	65.1102	95.4998	91.5674	101.74	99.2441	82.2474	79.9957	89.6045	66.2711	107.25	79.2802	95.2334	70.9616	107.545	86.2947	87.6776	87.6776	95.6897	87.5552	95.768	70.3844	76.2641	75.7588	86.7832	338.52	90.3899	75.8536	130.466	118.517	76.8911	111.881	115.32	84.3534	91.412	101.263	103.372	81.622	117.354	79.3321	67.1247	95.4039	107.005	77.7437	94.5932	141.699	86.8882	101.202	90.3483	95.7641	73.6605	87.168	92.4044	83.0076	66.6559	91.5099	79.9299	89.4648	94.3294	94.3319	73.508	90.2557	101.505	96.8659	97.0085	85.5916	101.864	79.4621	105.823	83.0878	69.4311	78.722	96.6322	94.31	88.3767	119.062	96.6256	90.3365	85.7123	105.363	98.5043	80.615	87.9195	73.3405	83.2743	73.9693	95.815	77.3479	98.4791	87.9332	54.389	80.9326	81.5911	93.2975	76.6651	124.726	105.507	87.849	139.498	85.9255	108.84	78.2989	78.4693	77.6027	84.8515	84.8515	112.926	85.5276	83.9917	62.0615	91.0501	95.6404	95.6404	77.975	74.5206	110.609	82.7862	84.9224	76.6962	101.333	53.6572	76.9283	127.059	55.8514	136.777	64.479	98.2125	98.2125	59.4921	91.2165	99.8821	133.08	117.541	78.0108	98.096	73.9115
3023	12897.8	12546.9	9895.62	9530.71	8209.61	4673.08	2970.95	2617.23	3834.43	2928.21	3038.26	2471.3	4094.06	4399.62	2438.71	2050.84	1920.6	2103.38	1377.25	2291.46	2954.72	2041.34	2041.34	2041.34	2041.34	2195	1166.86	1166.86	1166.86	1651.22	2025.46	1732.48	1773.85	1351.3	1189.63	1700.19	1779.58	1157.17	1498.87	1909.05	1365.16	1439.46	1357.13	968.441	975.38	1087.28	1184.81	663.623	1032.7	1032.7	1082.49	1250.46	1168.99	520.047	1169.97	1127.06	1547.34	540.006	915.737	1063.97	520.833	851.991	690.306	856.694	1062.87	933.09	488.185	964.449	915.951	796.879	1017.03	662.913	679.661	964.457	1033.18	1404.53	996.914	701.365	776.732	655.855	1126.43	562.845	970.867	786.962	860.54	737.967	595.851	1112.28	285.359	753.354	704.243	522.746	603.181	477.714	703.946	903.559	983.83	727.656	743.306	798.346	820.622	806.767	881.083	754.894	663.402	646.504	808.692	683.738	641.344	597.918	595.574	470.868	893.071	464.587	778.15	487.459	237.934	552.818	733.562	700.205	511.529	527.94	613.234	606.844	605.745	571.243	433.48	243.504	508.325	446.536	479.116	660.007	504.918	701.49	580.975	691.926	560.687	662.656	469.227	362.295	501.098	698.413	601.755	550.617	133.532	476.183	539.325	523.071	550.441	330.666	436.52	849.53	379.486	539.677	451.111	498.04	330.131	398.288	454.964	404.789	568.062	461.951	419.501	807.938	354.691	357.074	588.057	378.317	334.812	485.656	485.656	381.075	280.502	469.918	479.844	473.718	377.909	340.351	561.446	412.072	417.596	509.664	476.265	388.941	445.593	360.165	605.688	447.934	302.126	564.012	501.974	505.943	523.779	516.604	165.748	314.962	521.585	394.031	234.913	668.039	410.523	726.204	464.027	408.609	424.601	375.768	444.159	376.091	266.734	389.346	588.726	340.249	410.248	170.882	306.161	381.179	391.27	480.483	369.659	527.171	345.335	409.124	296.049	500.997	387.74	348.714	251.095	428.373	333.147	454.337	448.486	512.948	807.233	329.862	317.664	343.016	355.427	443.421	308.268	780.197	331.556	256.527	384.144	363.7	181.653	182.268	217.701	271.642	304.12	380.851	262.36	276.29	325.007	190.377	346.247	576.599	383.076	229.475	322.361	242.172	339.135	159.949	347.425	1055.48	353.431	252.038	441.566	134.497	245.544	312.804	353.637	207.478	315.554	238.43	384.364	207.991	295.602	222.338	171.248	399.875	232.203	266.677	291.315	818.115	729.897	231.853	321.579	281.641	244.526	298.645	276.583	339.552	240.105	302.47	275.657	345.637	353.825	314.455	296.215	305.621	227.066	285.136	374.847	272.657	447.811	275.146	227.697	146.934	271.626	203.179	238.799	424.363	424.363	296.559	2259.16	75.2571	145.106	393.574	345.815	252.135	233.017	211.701	256.883	265.689	101.397	185.553	306.673	220.933	568.53	159.162	271.315	186.243	227.387	178.319	182.454	222.544	126.004	375.43	380.012	259.443	250.846	184.479	206.542	331.074	101.04	151.802	184.213	123.207	255.634	189.275	260.542	220.922	559.564	211.495	187.004	483.465	228.808	233.446	212.995	319.573	130.061	333.394	186.923	153.09	144.796	294.396	254.553	208.051	178.544	57.8976	199.677	90.4737	165.568	251.889	617.273	151.728	302.864	191.104	338.554	288.742	269.828	98.6764	203.158	203.158	215.225	164.818	247.598	294.005	245.239	216.295	202.662	115.594	82.4838	176.318	182.279	123.379	276.167	158.8	498.698	129.2	171.257	135.353	222.959	218.957	187.71	177.416	198.769	229.468	239.889	178.454	217.006	135.999	201.598	201.598	201.598	263.651	72.2174	86.8687	86.8687	86.8687	187.855	232.973	137.987	211.227	152.451	170.619	243.268	166.248	128.191	76.0667	191.66	145.738	150.541	101.692	145.869	156.414	192.207	191.646	193.099	266.684	183.573	194.408	147.32	173.102	157.288	194.89	130.7	130.7	128.931	115.936	110.062	137.708	167.429	148.921	89.9847	189.127	234.969	161.906	138.557	147.249	123.105	138.343	154.124	102.051	113.514	360.083	159.966	160.535	92.2033	132.097	351.619	151.956	147.918	124.378	126.716	177.466	245.64	179.674	143.221	174.651	134.987	105.594	140.568	191.172	99.0829	179.358	391.813	103.248	163.075	112.448	173.687	197.441	136.637	137.745	104.046	119.239	164.536	144.808	134.123	74.3189	127.619	90.2379	117.683	224.033	85.3478	238.667	125.422	76.1932	146.431	201.096	196.465	93.2273	461.96	162.354	78.2518	104.734	132.574	111.894	140.686	97.2605	164.642	258.131	124.005	84.1528	73.1405	145.338	166.873	321.968	140.409	72.883	490.872	104.057	180.342	127.105	101.151	142.907	81.9184	127.016	120.834	186.844	120.35	501.64	58.0273	153.093	100.914	179.097	139.455	63.3677	150.282	88.9505	512.1	455.743	124.423	147.821	154.235	94.6455	82.4216	368.918	187.97	237.637	258.314	97.0558	132.356	86.6684	61.0018	112.846	151.663	60.8385	60.8385	154.621	73.6648	74.7118	99.0151	81.4104	105.074	134.736	109.213	98.4017	241.946	81.503	74.47	48.9383	118.313	95.4492	101.217	79.143	67.5408	62.1243	167.493	96.4036	159.718	72.0233	130.31	285.461	80.1907	50.781	158.301	105.174	116.12	210.255	1163.49	81.9864	90.9753	95.2059	102.923	55.0824	94.816	93.4159	151.124	73.5417	105.504	110.935	77.454	141.605	223.331	144.316	245.92	64.0868	68.1392	68.1392	141.072	87.6368	91.4107	80.3759	107.983	107.066	107.066	214.826	115.761	78.261	66.9947	60.4991	167.351	111.423	61.3887	128.6	105.757	90.1317	86.0923	73.0066	91.1061	77.8463	73.4488	134.143	214.411	80.1543	65.4368	85.4908	151.372	71.4156	72.0246	73.2892	150.195	50.141	408.156	98.6984	62.7122	109.278	126.758	135.243	57.4499	78.4953	127.518	70.1699	102.237	135.086	184.009	300.641	300.641	82.7701	191.265	101.574	91.0658	116.447	47.8206	47.8206	144.261	70.211	53.3977	136.096	107.733	94.4982	80.1455	113.909	103.245	101.587	103.609	83.5505	93.2072	106.874	62.8418	56.3904	99.9122	113.872	136.585	83.3481	230.361	199.812	64.4665	105.367	84.0221	89.9418	282.549	83.9306	83.5694	75.156	68.1849	130.779	69.3488	75.8848	87.4199	135.756	140.202	79.7973	96.1085	279.703	111.464	106.927	62.8997	62.8997	123.108	75.338	149.011	220.054	85.822	90.9556	256.932	84.5288	67.2842	97.8085	88.792	70.308	81.8725	141.273	74.4654	82.1715	77.4719	71.0528	82.6929	109.612	109.612	99.6188	89.1177	109.48	109.48	84.1763	104.121	105.165	87.0071	129.078	83.5416	104.256	111.256	92.9906	81.0685	97.7933	80.8967	69.8016	81.2541	110.725	82.4947	84.628	122.912	160.26	70.0263	53.538	73.5864	76.1832	72.0887	173.849	71.9119	70.3446	70.3446	98.0483	63.1469	101.695	76.6793	76.6793	88.2866	92.831	70.1263	85.8643	85.8643	85.8643	85.8643	85.8643	85.8643	85.8643	85.8643	85.8643	82.8666	73.9536	109.087	95.5784	66.1285	82.2296	131.682	68.4126	49.8798	49.8798	189.761	85.866	66.0425	297.619	68.1006	79.9928	94.6843	106.885	82.2173	81.357	65.9657	63.0904	63.0904	63.0904	86.011	101.882	75.3064	56.2275	85.3639	82.3404	87.2497	94.3727	95.9955	93.5543	100.846	93.3217	88.0524	56.3639	112.833	93.4827	94.3836	94.5326	77.0642	53.4756	69.9535	69.7776	130.921	130.921	112.366	115.237	98.7283	82.8237	52.1326	97.0566	75.9725	56.698	62.681	93.7981	78.0023	76.7598	91.8258	78.8589	73.335	79.188	74.1612	79.9586	95.2731	88.9135	74.9	93.17	46.8377	143.097	62.1007	105.981	95.0885	263.334	73.3715	93.6938	57.4213	95.718	86.5019	73.5126	77.6316	71.6161	59.698	118.321	72.6795	107.062	68.1683	75.2284	93.3459	76.6718	78.0797	86.6417	83.4312	83.8045	84.6171	96.0355	50.4966	95.1957	81.5047	86.3197	81.6472	91.0425	70.4697	83.7507	76.9869	85.4869	96.9238	79.9726	85.5743	94.4622	73.527	125.539	100.314	87.2728	86.1425	70.6927	69.4197	105.973	82.8221	80.3798	77.5236	81.5494	93.7153	88.68	103.158	77.869	203.423	103.734	60.1604	87.6649	77.3277	87.345	59.7966	59.7966	81.3333	87.0878	63.5213	50.9776	110.964	52.5458	52.5458	117.5	265.092	80.549	110.143	58.5519	90.5354	88.5404	105.177	119.228	69.3475	93.9349	97.9685	80.4366	51.0611	51.0611	73.5679	55.3032	69.7657	55.6647	83.1764	62.4519	86.053	69.4094
3024	12176.5	10270.2	2690.85	6864.75	6708.86	5329.55	3326.06	2474.51	3210.47	2900.56	2691.26	2792.88	2868.55	2481.94	2601.53	1996.54	2748.13	1685.72	2093.15	2223.12	2426.68	1837.73	1837.73	1837.73	1837.73	2271.68	1638.28	1638.28	1638.28	1172.83	1960.18	1447.71	1631.58	1133.66	1347.98	1330.16	1577.08	1681.12	1443	1553.18	1433.56	1192.69	1521.92	1487.36	1642.06	2267.73	1140.37	1033.96	1059.44	1059.44	998.315	1013.97	1030.51	954.345	1098.59	1113.98	1248.07	507.222	1014.61	1041.67	564.691	955.36	827.414	792.027	772.521	657.745	323.897	754.268	862.552	817.287	949.635	791.267	743.977	894.609	811.168	773.224	943.863	686.039	550.34	672.356	996.944	461.655	1014.21	841.195	774.106	558.592	690.812	795.201	1520.09	676.346	657.031	447.08	520.501	636.555	685.486	756.039	1054.91	538.984	770.96	619.955	994.304	527.218	713.286	709.449	583.068	559.748	731.46	625.773	565.69	539.777	578.341	530.869	716.234	514.864	724.726	534.797	624.715	574.516	712.571	672.516	479.865	558.3	643.363	614.962	517.016	577.409	430.152	485.179	412.703	559.989	558.245	399.674	382.405	730.238	391.814	628.312	648.664	417.481	468.078	282.617	500.439	585.855	455.324	460.96	311.92	393.382	646.441	480.043	459.974	363.076	593.031	545.716	332.592	392.06	417.561	460.854	275.047	557.813	481.339	436.325	604.748	458.775	569.69	555.569	459.503	99.4323	430.595	422.024	310.408	349.158	349.158	276.013	334.921	411.084	469.366	483.187	308.635	234.037	293.22	377.908	386.676	315.87	549.601	382.014	417.88	298.767	515.927	371.749	350.961	501.761	434.385	406.378	280.668	666.341	414.464	344.087	371.538	343.251	229.902	575.18	219.867	562	341.247	419.596	406.349	274.615	465.363	347.67	429.016	631.396	301.904	320.632	361.879	372.127	472.358	73.3585	289.88	454.777	208.563	504.701	324.463	296.867	313.201	344.735	310.645	341.532	283.162	430.267	250.583	309.724	346.396	542.931	852.891	383.238	353.915	304.044	327.904	342.92	330.667	356.074	335.765	294.785	371.464	384.454	216.621	243.436	165.095	286.99	250.955	284.518	355.374	390.274	254.512	176.72	402.023	346.075	391.489	247.93	296.448	321.563	303.218	106.134	228.63	617.725	118.821	223.103	353.348	225.755	189.975	315.54	388.402	240.152	403.477	291.868	257.724	224.845	356.82	193.649	189.296	293.226	247.939	222.192	222.545	563.474	588.157	222.946	339.159	207.417	254.947	248.617	338.176	334.117	311.747	237.922	174.732	278.829	250.558	228.444	189.114	348.69	231.055	222.024	218.997	311.204	214.332	299.532	178.804	169.7	97.8504	271.098	253.708	325.322	325.322	169.449	2621.15	151.033	175.863	284.395	154.327	282.667	200.76	209.122	249.68	204.456	237.545	158.753	160.428	219.296	209.58	215.546	134.546	215.658	158.08	182.666	222.339	78.889	228.887	256.216	113.652	231.44	153.148	157.91	145.117	183.41	274.016	208.649	207.502	288.675	223.961	171.796	143.88	1332.09	87.8584	313.608	212.605	463.237	236.991	224.865	208.14	188.751	126.137	247.802	93.7911	189.165	136.266	443.814	214.16	162.328	162.227	320.547	177.148	480.917	168.458	215.702	368.654	274.833	246.015	147.464	226.904	190.892	222.45	134.231	154.167	154.167	108.503	152.311	135.445	115.004	192.954	203.757	123.061	120.042	90.2199	160.023	109.277	129.975	74.1569	167.198	450.21	96.4216	199.079	92.5053	126.239	183.503	169.909	102.403	150.164	209.546	118.207	188.134	239.106	149.168	67.6231	67.6231	67.6231	166.657	164.955	78.4748	78.4748	78.4748	143.394	202.807	139.913	146.411	137.038	155.77	172.437	134.964	140.067	231.602	153.899	81.853	117.522	253.157	142.96	187.296	50.3452	173.197	135.253	248.368	186.966	218.598	168.084	112.125	194.285	67.9341	85.9577	85.9577	136.938	88.1621	114.972	291.791	128.351	102.836	87.3566	128.645	197.806	98.4941	120.634	143.346	96.0401	120.051	105.434	151.947	120.035	329.148	124.666	144.055	155.978	94.9295	331.799	112.306	115.681	148.861	92.3315	185.299	288.741	170.392	75.636	161.313	146.708	80.8923	139.466	155.606	147.752	126.471	353.514	109.394	125.35	127.434	169.953	110.933	90.314	123.84	94.4839	109.892	212.469	94.8626	115.167	186.652	126.479	84.3137	158.524	251.91	149.104	254.026	76.7166	83.7421	105.108	269.591	88.7511	94.6795	169.662	163.722	106.804	60.6325	164.04	121.491	101.969	111.774	89.7269	189.887	125.556	84.5651	141.616	119.102	100.049	84.3234	146.353	85.0028	89.9792	193.778	209.41	86.7518	87.1868	144.067	100.264	137.312	104.939	100.363	94.1858	327.076	99.7341	137.386	172.202	86.2963	88.6704	110.359	72.2075	62.1712	79.1987	273.974	111.671	152.123	113.201	113.835	96.088	98.2651	265.552	115.763	107.679	82.7121	158.018	102.924	131.957	147.122	75.2649	106.111	106.111	124.576	81.1309	85.303	126.491	94.7648	118.023	90.8065	103.265	113.475	87.0461	212.056	98.0225	77.9763	103.596	103.944	96.098	307.03	204.097	104.647	92.3789	66.5304	144.306	72.0092	134.288	91.671	104.699	108.007	104.886	217.415	214.648	62.1366	640.482	121.096	70.4499	237.288	62.3201	87.5121	92.259	97.1777	64.4338	80.154	76.7992	186.121	77.0132	100.968	61.4238	65.5931	244.661	99.723	81.1888	81.1888	95.8969	101.755	88.2233	116.631	54.667	56.5154	56.5154	105.148	104.081	123.272	73.0984	106.684	197.012	67.0653	105.105	138.091	85.5669	96.8367	94.7085	130.521	91.8044	88.9574	93.4701	76.9577	181.962	51.0853	77.5681	83.2471	106.339	26.2818	74.7448	62.4159	111.206	66.2009	198.964	74.7277	116.805	74.8083	100.125	108.612	109.279	90.9132	67.5545	60.9614	171.866	106.09	168.903	85.2135	85.2135	72.1815	150.657	57.7469	75.2117	90.8725	76.2385	76.2385	95.0577	93.6098	84.9001	144.357	76.5347	83.712	86.0974	159.138	70.6673	58.0149	101.26	102.32	119.924	300.527	106.444	94.9741	103.6	60.5374	62.1086	72.2225	69.3226	203.327	92.3967	93.6395	132.116	74.5311	140.728	86.376	77.2169	107.881	107.764	79.492	116.6	77.0717	87.5623	92.3633	100.872	96.097	67.2073	258.72	88.4521	58.3879	121.646	121.646	76.7967	54.6987	68.0231	94.0457	102.429	95.1849	88.9766	87.9795	86.3503	88.4266	52.591	84.1884	87.896	136.745	86.2901	89.2866	84.903	69.2914	98.182	69.313	69.313	94.7843	77.5815	53.6739	53.6739	95.373	79.8041	88.1359	86.351	74.7891	75.4334	89.8594	89.9817	65.971	101.491	95.2833	251.575	112.689	93.5238	86.3095	103.076	74.6388	55.5181	94.5023	83.861	94.81	93.3563	68.7073	113.752	91.751	59.0944	129.181	129.181	69.0387	108.829	64.4361	120.841	120.841	56.115	78.4611	92.6416	87.9964	87.9964	87.9964	87.9964	87.9964	87.9964	87.9964	87.9964	87.9964	117.421	92.9257	82.4686	81.6253	104.52	61.0975	73.3657	92.8423	183.425	183.425	114.665	74.4177	95.1672	78.6892	66.0593	74.4491	152.365	47.5692	94.4311	66.9593	87.8752	88.2044	88.2044	88.2044	79.6328	73.5336	82.5779	87.7548	91.4791	168.207	83.99	71.0612	65.5171	77.7423	77.6685	68.5729	81.5918	89.4937	70.6984	90.1575	53.851	81.2311	94.2369	106.719	77.5959	90.0642	95.8357	95.8357	69.6489	56.8998	54.2301	88.763	96.4415	82.5319	62.5289	528.37	86.0389	67.3461	72.0744	91.8988	81.5051	50.2798	97.6245	79.373	98.8432	80.7994	75.217	72.6855	77.4986	100.718	86.8744	54.6017	76.4333	98.5038	88.4889	113.568	66.0056	66.3392	101.456	60.6922	73.074	88.8724	67.3039	91.1146	94.6545	65.0602	122.478	58.2395	94.1768	73.6015	80.0028	100.55	94.1148	69.9622	87.0848	79.4911	98.4764	86.5819	84.7334	60.3873	76.0812	63.416	73.6575	83.3489	279.673	68.7349	89.2049	86.826	58.8996	79.7732	91.3151	100.316	91.0566	79.1357	105.945	81.3291	102.015	78.7225	95.4227	97.0812	83.2267	102.919	68.2626	65.818	84.7768	56.3792	70.8541	94.582	92.9118	129.498	105.012	90.4121	99.6557	88.6685	94.8109	94.8109	97.9182	76.8612	82.3665	113.688	72.5084	122.417	122.417	74.1886	47.9965	72.7615	69.6535	108.009	49.4739	66.3479	66.5884	49.6317	84.205	51.2852	62.1327	126.613	81.2742	81.2742	69.5083	116.459	128.144	88.4144	52.9633	50.3677	73.0636	109.651
3025	14425.1	9353.37	3039.82	7674.16	6835.39	4272.42	3467.52	2728.14	3627.3	3495.85	4137.74	2422.25	3607.98	4039.41	2053.46	2852.98	2587.05	2337.45	2352.65	2210.7	2795.55	2086.34	2086.34	2086.34	2086.34	2114.6	2299.97	2299.97	2299.97	1419.35	1985.32	1939.75	1591.73	1380.66	1556.64	1796.2	1822.25	1717.47	1943.12	1670.37	1927.11	1775.08	1733.34	1680.92	1569.19	998.789	824.769	845.181	1147.48	1147.48	909.324	1371.02	1322.32	1252.53	1327.84	1268.48	1160.85	1001.79	989.584	764.331	455.207	759.614	1153.13	831.285	950.01	981.218	611.405	984.91	1029.12	914.262	1127.41	758.24	761.439	904.899	589.165	649.133	1144.18	1051.29	846.254	938.859	1030.8	497.198	785.561	819.963	873.558	921.054	814.287	746.183	795.681	823.054	759.162	463.706	778.443	654.539	658.104	745.868	668.616	651.138	799.93	813.865	1118.11	911.553	498.81	754.02	718.743	718.427	787.433	718.65	873.809	629.93	680.58	564.203	727.529	590.914	756.419	592.317	475.23	598.5	673.706	916.205	467.681	607.297	677.288	709.551	676.14	627.386	536.404	654.466	556.906	626.529	580.803	426.743	551.606	741.325	539.827	599.004	436.633	576.388	494.602	426.165	482.137	607.908	456.204	533.931	263.819	316.483	710.917	475.285	412.87	344.518	420.743	534.57	321.93	445.977	521.922	544.171	428.949	533.986	593.141	578.862	472.996	412.598	681.184	465.233	374.014	107.201	578.036	359.821	341.159	329.502	329.502	386.894	331.856	472.346	490.133	558.645	418.102	384.637	327.442	463.372	472.82	305.422	598.545	403.625	364.195	391.954	638.381	375.958	320.468	461.833	341.702	345.704	546.991	353.342	161.89	283.212	253.922	470.797	252.376	406.922	57.0111	739.368	310.629	493.358	488.262	382.311	403.603	423.622	198.517	122.892	379.421	381.502	409.357	66.2378	254.86	339.567	351.885	363.137	402.904	346.937	363.018	428.412	365.967	516.149	394.079	393.985	302.438	407.946	357.62	393.497	394.283	454.624	984.779	381.505	343.721	280.719	370.397	400.981	311.404	301.674	276.27	220.839	445.604	343.138	87.4946	233.235	164.29	268.059	401.139	380.218	478.984	430.244	284.468	280.781	261.861	538.296	387.486	265.278	293.479	229.706	427.324	280.892	260.706	925.604	464.287	186.566	315.802	360.628	374.95	307.853	268.557	261.923	277.94	394.499	455.055	263.013	230.229	154.016	226.234	332.723	232.485	113.095	270.487	615.889	296.91	323.767	312.692	272.752	290.528	209.37	327.847	382.001	291.467	318.175	276.161	267.448	293.911	262.253	235.605	328.575	273.752	265.152	244.855	293.017	201.755	333.765	241.039	215.561	308.515	152.961	303.49	252.391	252.391	221.557	2592.45	80.878	235.558	247.693	145.06	257.671	139.326	177.032	173.028	175.933	125.455	208.958	301.294	284.885	205.812	263.584	184.599	175.215	293.108	290.363	223.209	171.583	205.267	282.911	110.16	254.688	318.931	131.19	218.828	171.573	181.402	192.08	304.886	203.288	257.807	235.5	115.252	730.727	209.042	195.083	137.924	621.958	211.93	176.834	209.565	166.768	210.889	208.346	116.739	287.758	171.214	163.221	218.635	194.917	136.14	282.152	118.606	404.504	295.494	288.201	349.346	275.915	271.004	184.301	280.254	182.37	252.465	132.042	188.513	188.513	208.762	179.457	108.757	268.218	237.963	214.91	136.978	93.0008	209.339	218.026	131.574	164.611	301.612	202.639	872.424	174.331	192.188	181.952	228.833	156.941	179.167	177.593	150.069	255.115	96.7516	199.018	121.65	121.497	230.269	230.269	230.269	220.872	206.596	209.941	209.941	209.941	94.4151	169.731	92.083	201.108	210.598	204.163	120.069	131.41	117.587	241.288	235.257	149.393	102.614	183.605	174.505	186.449	336.523	164.325	210.411	253.122	204.047	76.8707	116.291	234.989	162.824	301.132	125.88	125.88	235.801	76.0223	153.421	300.319	62.7925	106.022	85.4158	179.64	213.49	135.219	134.302	143.433	108.337	132.507	195.711	100.144	164.937	322.142	99.9357	127.154	118.17	114.6	481.937	172.221	127.911	71.6514	106.304	166.556	59.597	123.661	107.923	108.499	144.257	127.68	141.408	124.615	146.562	102	471.914	56.6764	76.4323	116.208	190.006	196.625	318.525	111.979	253.45	188.761	148.299	178.427	97.4837	258.884	111.634	152.098	141.639	238.597	138.935	102.228	157.93	84.1781	175.092	187.955	83.9891	114.847	66.008	88.5833	78.243	107.739	154.739	105.35	178.941	88.6621	97.1296	127.92	136.789	84.7514	193.396	127.223	124.409	443.021	108.462	359.609	54.4741	183.775	110.417	124.225	110.53	136.114	84.4022	105.497	130.287	86.3012	114.094	404.375	60.9477	89.6687	175.125	111.191	363.31	58.0784	103.291	110.573	66.883	467.008	68.1995	199.171	143.234	78.0393	89.4976	138.342	203.558	123.479	99.4797	141.429	144.007	86.0889	69.5797	115.872	92.8302	182.468	182.468	139.55	110.025	286.495	137.043	87.9184	123.935	86.4121	85.5489	94.3679	94.461	83.439	68.9235	138.654	174.22	136.62	73.4608	76.0539	205.968	55.0763	97.0032	92.1625	110.728	84.1295	117.519	210.859	146.674	59.6253	85.4932	79.698	189.507	128.22	816.082	88.829	95.1083	235.393	104.228	52.9443	94.1382	98.0864	123.82	95.8432	166.306	101.143	77.5074	237.79	103.259	156.856	72.9946	76.4249	72.3552	72.3552	149.138	213.941	154.954	83.8786	122.577	112.233	112.233	74.8661	136.506	75.2079	138.401	62.0255	217.828	119.313	64.2952	126.868	84.4613	87.1824	97.738	98.6135	75.741	120.749	185.798	154.167	104.999	91.0029	69.8323	71.6151	88.5309	112.642	66.9825	83.4223	67.6854	144.568	225.723	100.768	65.1285	105.746	84.0271	96.7935	60.5324	75.4321	101.617	74.4375	126.204	73.6432	194.021	82.9797	82.9797	79.5352	102.07	97.5962	150.177	122.089	87.1802	87.1802	108.957	76.1002	51.3259	90.767	117.655	107.276	190.123	74.5885	93.5195	106.256	75.4144	66.6052	88.6606	431.92	65.0815	102.682	106.294	115.183	160.795	94.6241	89.6711	65.3074	73.2006	80.9076	80.7409	91.3429	80.0144	84.5657	81.4097	72.2248	65.5301	68.6057	71.4333	80.1303	125.336	84.2813	124.089	76.6833	92.3475	70.8941	54.1836	92.5712	77.2814	77.2814	106.463	97.1865	100.184	81.4348	91.4569	97.6431	81.4062	91.0532	71.196	148.874	122.605	73.7033	99.8049	111.36	77.8495	107.533	84.8823	80.6738	84.7638	124.425	124.425	101.199	114.767	125.506	125.506	74.3774	106.295	163.97	79.3829	97.5193	98.9196	85.3518	114.105	126.699	77.8026	131.094	91.8441	102.751	71.0903	78.2721	79.2731	88.9916	121.379	83.5602	81.5121	82.1664	80.5539	103.401	55.3202	77.8922	104.806	79.8716	79.8716	98.8219	66.689	102.725	73.6888	73.6888	100.229	99.1091	70.5699	97.4782	97.4782	97.4782	97.4782	97.4782	97.4782	97.4782	97.4782	97.4782	79.6304	83.9644	85.7175	100.342	110.616	106.651	94.3855	70.8275	83.5831	83.5831	176.495	143.378	69.8689	96.5362	100.854	89.5866	75.6137	66.4668	81.2368	119.537	67.9682	68.6211	68.6211	68.6211	82.649	89.9998	72.3685	91.6082	82.0271	223.428	99.053	88.3624	95.1313	96.2783	88.1149	100.074	96.241	54.1753	108.407	100.406	104.628	74.3816	77.4328	57.609	75.674	79.1565	87.8994	87.8994	107.957	119.32	94.8637	94.0297	59.2033	77.3374	108.326	64.3848	71.1745	82.7141	74.9568	87.1504	121.421	89.533	83.2646	77.5669	79.1419	101.921	94.7301	86.746	101.977	105.769	53.1937	96.5294	75.5379	67.2572	103.99	69.9967	116.947	94.0729	79.7019	75.8646	102.976	102.726	82.6036	98.0631	60.4226	126.517	68.4031	102.865	71.4084	78.7831	101.893	77.0415	80.4147	92.1797	79.9932	84.4709	85.0931	103.403	65.6325	108.068	94.4304	87.7281	96.4974	92.0156	74.2565	92.088	83.5145	87.5634	73.4164	83.6638	90.294	75.9241	73.3555	142.493	94.8683	83.8613	86.4564	79.719	69.8135	101.819	94.0277	131.779	85.5626	85.747	101.162	100.677	106.148	82.8535	71.1893	67.0965	95.9966	67.1736	129.023	92.623	57.4728	57.4728	76.5671	83.682	94.2311	57.8925	98.2877	50.5075	50.5075	133.374	140.059	91.4508	125.027	66.4889	86.9961	100.518	119.394	135.333	204.226	90.2607	111.215	77.2974	49.0813	49.0813	62.0133	53.1564	79.2146	53.5037	108.147	90.29	95.1923	66.7062
3026	11905.2	11099.4	6873.74	7641.05	7933.72	4537.85	2914.02	3527.98	3956.54	2519.7	2348.92	2966.79	3444.78	5001.88	2387.64	1717.67	2837.04	1464.49	3551.82	2025.74	2668.75	1787.75	1787.75	1787.75	1787.75	1973.79	3808.3	3808.3	3808.3	1571.38	1833.49	1411.79	1147.05	1000.84	1342.99	1641.7	1234.71	1732.38	1432.41	1664.87	2014.29	1064.12	1847.28	1367.34	2596.78	1420.53	1202.84	1175.17	1988.18	1988.18	1146.26	1051.33	1134.6	1515.69	973.56	1043.78	1065.82	1079.58	1181.44	1513.5	500.222	697.162	820.892	797.998	713.684	644.527	1320.14	584.58	943.63	986.731	950.07	691.738	618.208	543.102	763.003	943.241	869.942	674.405	940.693	642.824	953.201	642.643	801.157	726.674	856.458	818.091	993.036	1211.4	725.226	542.642	724.347	532.376	644.676	1003.74	718.868	709.763	895.032	617.059	730.692	784.637	729.64	681.162	865.011	603.757	652.801	594.708	729.054	543.883	884.142	570.108	514.523	639.421	689.056	538.484	518.135	607.228	632.731	493.284	817.534	573.126	484.301	517.756	612.304	569.192	580.821	439.3	562.815	584.195	372.889	513.708	647.305	582.675	51.4375	843.171	450.331	578.034	552.09	468.798	530.166	345.028	483.734	577.352	441.039	522.411	636.115	671.372	605.124	490.28	499.968	290.283	491.848	429.111	257.414	386.298	436.663	466.086	403.817	534.241	564.081	514.909	455.911	309.119	485.282	621.069	328.715	410.49	483.617	462.019	365.977	467.535	467.535	214.646	291.142	339.511	395.441	542.218	261.996	273.508	460.424	282.121	324.1	512.91	1281.95	344.201	375.04	246.913	941.964	319.021	330.976	397.103	330.718	336.736	235.462	668.372	156.043	298.85	475.142	465.933	249.869	552.502	109.739	495.835	289.688	320.174	432.518	270.591	459.686	323.624	245.909	241.383	520.433	414.371	258.099	554.531	211.987	373.448	353.279	410.669	382.861	509.24	240.778	277.389	413.021	428.27	270.374	284.698	346.702	383.339	402.59	339.799	200.218	540.899	970.943	365.148	335.223	261.803	265.127	358.134	148.408	672.495	272.515	382.78	355.409	367.967	220.898	243.147	129.871	276.309	282.926	380.396	432.789	427.818	287.021	268.741	215.534	388.833	395.291	256.873	287.856	429.149	292.302	254.271	268.234	640.863	285.348	223.499	381.22	99.8515	615.264	360.898	371.252	138.545	421.036	265.281	354.677	310.054	256.183	175.037	169.82	223.605	263.262	89.8311	300.035	767.711	278.088	251.698	291.219	199.85	218.91	227.864	313.019	285.83	275.128	242.168	251.475	200.489	116.331	284.802	313.158	400.265	130.505	260.467	221.816	325.065	138.266	241.638	335.491	302.08	71.1837	179.587	294.508	353.83	353.83	439.172	2500.76	204.187	312.4	333.062	154.636	232.392	253.82	201.365	222.97	190.954	175.342	144.516	231.464	178.776	234.449	197.305	303.162	158.113	155.088	200.114	203.667	243.442	83.5105	268.219	378.665	221.535	65.2456	108.176	160.519	274.582	111.168	185.951	280.614	238.123	201.826	156.358	144.04	405.138	597.411	225.42	239.218	590.707	179.724	235.779	151.542	228.882	261.655	346.4	138.51	198.365	148.751	326.501	251.17	135.371	207.306	312.207	208.079	115.119	203.554	217.489	400.696	188.87	240.852	168.254	206.024	315.364	275.84	134.726	121.357	121.357	111.898	92.4978	148.327	223.022	175.268	205.007	219.87	84.4294	248.533	127.544	102.814	78.6421	264.869	178.131	478.426	177.681	195.588	80.3969	199.879	171.098	174.219	93.8945	221.234	161.44	132.678	156.932	228.12	102.394	260.145	260.145	260.145	239.757	91.2039	134.802	134.802	134.802	214.242	167.199	152.623	123.917	160.321	61.7104	218.918	134.971	106.688	209.216	128.538	185.893	153.657	122.216	120.751	140.497	108.901	177.256	133.119	249.16	152.08	112.981	143.002	83.2229	165.19	96.2258	137.807	137.807	205.321	97.9742	182.794	129.601	158.011	243.989	178.07	168.447	212.553	128.131	195.106	126.848	77.2048	113.218	118.623	149.262	68.7792	329.179	112.752	145.009	76.0428	75.0229	365.974	122.385	99.7351	153.146	74.0569	207.88	299.906	128.625	106.069	236.147	102.214	129.973	141.041	233.065	187.728	132.869	267.181	83.8819	72.8514	145.493	145.412	116.98	105.263	276.599	245.516	95.462	181.007	123.885	99.9695	77.8757	102.219	90.7099	121.346	426.592	201.25	256.425	202.177	100.115	79.6233	118.169	94.9355	170.525	316.323	225.378	77.9332	111.583	89.3849	71.208	165.958	77.2042	142.297	160.509	116.008	73.3742	99.4935	104.231	124.066	281.979	198.271	253.752	105.271	174.408	296.701	197.664	64.5684	75.1145	63.2158	81.0307	84.9591	174.878	71.004	424.155	100.488	100.815	57.2732	311.875	112.71	309.572	97.2389	137.815	82.0714	266.496	93.2808	71.8306	130.692	108.885	61.095	101.71	83.1727	70.7723	196.366	149.528	103.689	149.371	89.5498	133.776	81.084	321.257	321.257	117.539	114.852	80.27	81.9309	59.3186	119.429	56.532	88.9035	74.4223	72.8182	104.888	133.975	329.583	210.1	107.282	91.9964	67.1361	147.099	51.1018	112.1	58.358	130.461	77.4144	103.064	67.9267	52.3029	63.0395	115.631	107.728	184.813	133.948	69.4408	101.858	101.715	73.2122	115.755	89.2652	110.593	100.152	95.3776	97.9116	127.036	84.8619	54.1387	72.2076	54.782	91.1136	90.0289	84.7387	97.2663	97.2663	127.84	206.996	87.9492	135.229	66.0453	57.5901	57.5901	105.324	110.278	64.7855	125.867	93.4926	73.2002	58.7496	82.8486	78.6963	70.1084	90.104	55.7304	128.728	91.9815	80.2444	73.1621	145.912	148.023	86.6885	91.2792	87.6252	92.6453	96.3195	63.6938	111.903	84.3887	101.457	181.348	96.0026	117.493	69.446	78.3806	64.2705	88.462	64.0999	71.3259	75.5796	70.8345	66.6294	182.59	55.3161	55.3161	236.805	75.1366	465.592	64.95	84.0206	90.153	90.153	75.888	94.3425	99.7016	96.8964	82.4432	80.5748	86.4546	64.594	71.6321	60.6777	81.9034	75.6188	98.9098	66.6707	62.7011	96.394	174.589	88.1186	113.304	56.6608	54.5793	188.952	107.846	61.6069	56.1947	104.991	184.243	100.654	71.6153	70.0317	124.621	100.848	69.4957	76.8148	120.67	77.0923	95.9643	60.3081	66.8403	157.984	68.7591	65.4385	89.2054	89.2054	84.9547	97.9055	80.2098	190.665	232.308	76.2706	68.8432	300.874	87.6027	111.481	90.8473	80.4876	92.886	138.444	65.5094	81.714	241.897	87.0199	76.9352	54.7096	54.7096	97.795	75.1856	64.908	64.908	86.5358	73.7116	80.548	70.3582	119.362	131.858	72.886	68.5625	86.4386	82.2161	82.2278	153.413	66.1225	60.0691	81.2523	75.3041	100.998	66.9948	161.728	119.903	91.9461	69.0457	90.3055	100.187	99.5599	80.9638	498.919	498.919	63.1279	103.171	51.1215	66.004	66.004	82.8966	77.4776	98.6513	91.4513	91.4513	91.4513	91.4513	91.4513	91.4513	91.4513	91.4513	91.4513	88.1281	71.9176	53.3929	63.9344	79.5568	78.2136	68.5084	97.6903	93.6894	93.6894	151.047	108.571	103.096	78.2586	102.761	105.409	74.5805	57.8474	58.8898	98.2587	94.2236	76.2338	76.2338	76.2338	82.9605	90.857	90.3542	80.6422	93.6261	162.585	83.3052	63.7739	85.5326	77.5224	90.4128	62.9703	73.2486	98.2581	87.1965	67.7462	68.527	71.5146	60.3303	87.1486	89.0062	78.168	78.6767	78.6767	94.9712	68.5377	52.9068	68.8572	60.2498	65.4953	78.7113	80.4896	92.0863	66.2004	72.4554	92.3634	74.7879	370.926	96.4953	209.216	81.2249	79.0922	82.5725	75.5834	91.469	80.1052	52.7508	85.3198	95.4655	73.0849	86.5934	110.164	96.9826	90.9351	82.7272	80.7929	74.4398	73.8015	81.9305	97.4775	106.103	78.5915	71.1096	70.6239	59.3576	87.6782	66.0266	81.8151	79.2598	79.9568	67.5569	70.4487	84.2198	69.6619	87.3317	81.0695	89.7802	76.8578	69.1145	91.8876	75.2225	73.1579	85.1318	78.6611	74.2208	88.6497	49.8982	66.7961	87.4294	57.5621	81.2749	62.1309	91.6721	89.33	63.4775	85.7499	84.2116	79.0003	68.8608	103.741	70.0383	121.066	89.3708	80.3264	108.478	74.4967	91.8167	75.0781	76.6234	60.8453	82.8199	82.8199	69.299	87.6731	68.4446	48.827	73.4902	93.1897	93.1897	61.1456	58.4749	86.3007	64.8625	82.8881	60.1572	79.1632	67.6516	60.3366	98.9377	54.8434	49.4116	63.1845	95.6594	95.6594	57.0373	88.9398	97.262	103.557	75.4866	61.1733	72.3112	72.2853
3027	15281.7	10943.1	2760.9	5669.7	7341.3	4438.41	2738.89	2331.61	3794.9	2955.07	3285.29	2708.05	2864.17	2948.84	2120.31	2421.85	2013.94	1930.7	1942.95	1895.51	2389.69	1996.8	1996.8	1996.8	1996.8	1822.24	1298.7	1298.7	1298.7	1330.81	1725.58	1790.07	1702.03	1194.98	1576.77	2004.07	1772.96	2172.81	1611.18	1031.99	1392.26	1137.05	1815.58	1870.39	1492.35	2049.87	1073.43	1011.55	665.589	665.589	1059.37	1484.63	967.957	788.222	920.681	1266.85	1256.15	585.602	785.461	927.608	505.534	722.822	954.036	962.341	885.569	696.85	549.576	657.666	720.447	900.945	789.114	804.769	650.113	884.238	604.199	1114.59	837.615	770.173	701.301	865.239	826.222	433.207	901.807	715.135	850.835	868.476	722.455	970.784	288.554	931.233	571.014	413.547	602.641	506.515	714.087	713.831	848.871	698.463	827.777	652.294	883.587	745.782	574.54	746.526	655.757	450.623	589.866	645.422	554.218	500.307	597.027	520.772	966.016	669.667	768.125	513.705	505.594	681.314	749.478	426.363	560.246	517.303	706.246	622.436	641.895	497.956	584.774	542.081	459.072	599.547	508.196	457.325	530.895	791.771	520.571	583.313	702.144	593.357	529.891	358.676	412.301	723.652	455.629	488.739	128.777	343.972	800.878	437.64	549.146	348.998	335.49	453.467	218.835	487.265	519.704	658.703	474.062	648.911	488.885	517.591	511.414	329.105	602.717	650.224	397.171	57.995	462.24	397.807	312.835	341.092	341.092	333.945	405.984	441.578	452.787	468.91	372.798	348.782	517.244	326.979	369.1	416.998	423.843	421.958	500.924	293.844	86.7966	347.406	380.022	476.383	328.658	374.126	259.354	783.133	155.039	283.609	631.164	410.167	303.666	522.07	120.856	535.575	336.251	334.155	469.894	324.073	412.756	356.659	310.2	327.999	276.995	381.626	246.458	414.72	363.948	305.612	352.325	417.943	462.714	557.011	337.646	346.119	253.491	295.262	428.231	306.747	213.711	410.924	354.429	289.495	282.723	582.315	901.826	311.549	334.767	321.781	292.874	478.417	300.332	596.531	231.053	371.499	403.837	401.953	134.795	227.144	175.589	279.271	281.735	330.397	444.679	351.196	255.625	72.5227	272.718	379.897	373.211	254.726	338.149	349.503	252.193	133.146	269.663	596.581	328.665	198.285	307.326	202.847	292.218	369.797	353.286	200.307	321.806	350.031	436.194	176.944	335.201	242.449	84.0076	313.493	215.285	216.877	278.417	505.178	164.389	289.396	388.112	239.218	216.258	182.118	246.013	411.67	264.821	287.383	149.365	320.515	324.022	248.883	237.038	305.146	258.254	274.04	97.8688	284.685	451.065	318.856	259.123	622.388	118.744	254.788	267.545	325.853	325.853	187.676	2419.25	78.0433	97.6515	342.117	199.943	250.881	171.083	139.259	225.297	206.694	119.717	144.156	229.967	253.446	435.266	215.412	221.931	197.392	317.405	162.663	271.269	195.825	255.593	291.762	123.469	201.294	142.547	149.222	171.471	244.634	229.711	193.73	177.761	64.5448	151.29	180.292	115.143	126.655	81.5149	318.629	200.209	700.759	215.651	322.774	200.207	204.319	82.1222	120.261	117.762	136.095	142.907	170.807	220.008	177.543	219.951	347.966	174.875	475.063	101.631	211.046	450.199	292.697	227.418	189.717	287.637	276.754	301.725	131.229	206.39	206.39	125.85	144.463	190.73	397.129	223.488	203.231	183.036	132.168	160.398	140.908	119.656	69.9341	191.43	125.752	376.522	134.327	152.289	208.706	143.555	165.454	95.9566	180.632	143.989	72.7293	203.305	231.812	142.295	148.55	106.517	106.517	106.517	162.844	153.943	170.808	170.808	170.808	116.6	219.509	98.1506	182.138	211.187	172.014	231.828	133.776	101.863	244.092	234.822	96.771	102.447	207.084	136.968	107.912	203.432	167.013	185.403	174.841	153.199	130.972	144.799	150.953	155.275	128.362	165.884	165.884	157.768	119.479	89.2966	134.794	87.8308	105.511	60.0887	162.636	199.521	139.808	156.694	466.459	110.101	107.595	165.421	122.244	121.565	264.971	94.7166	132.383	101.959	42.9263	226.946	139.015	112.712	146.901	101.621	164.524	311.388	147.011	93.9728	214.955	122.245	113.058	203.203	162.798	140.103	139.606	81.9603	84.5122	157.858	153.779	107.874	190.651	82.4182	48.9931	198.861	115.59	156.301	67.1142	125.384	89.2545	149.741	170.753	150.059	106.471	84.5455	228.639	148.407	105.088	94.2894	206.139	114.953	240.133	248.596	175.7	97.7492	113.795	122.223	86.123	146.197	90.9016	77.92	214.615	123.325	78.7832	105.577	116.478	107.362	57.9737	89.9062	148.375	356.398	185.917	251.144	112.304	118.557	148.677	68.7955	79.0938	69.6187	178.799	104.054	178.276	100.172	112.703	169.801	74.6529	416.153	289.356	180.312	91.1161	579.905	160.242	58.838	159.542	110.593	162.305	63.6056	239.907	90.8142	231.997	224.555	94.8526	145.515	118.481	119.583	163.74	96.6983	199.049	199.049	120.756	130.07	112.728	86.6801	60.6372	165.863	151.1	85.0775	89.2382	75.5611	280.08	125.245	100.914	67.1292	131.969	102.338	181.951	272.232	54.4788	149.582	96.3248	116.094	132.942	59.3132	71.1168	95.5386	64.8187	62.6913	114.81	194.265	163.325	75.0014	109.863	76.2067	69.5846	88.536	112.635	99.2207	120.441	152.586	136.219	85.2142	124.671	63.3508	76.0621	171.481	105.38	226.332	78.5223	98.6463	98.6463	130.909	197.162	139.424	116.524	284.526	73.5279	73.5279	125.52	141.953	64.5591	62.8872	97.4751	85.3049	61.5357	142.601	84.8968	73.8137	81.154	55.8822	97.1795	98.1628	127.289	73.3804	74.3146	102.192	94.5179	95.8501	97.3212	153.423	100.829	70.6558	97.9607	196.72	107.128	446.111	246.744	91.1162	77.4401	48.5781	69.8832	89.33	71.3018	75.7737	78.5084	140.083	107.842	188.021	97.2595	97.2595	178.937	88.302	59.0994	97.1406	83.3605	98.4593	98.4593	123.235	162.955	92.746	93.9126	96.3383	69.4025	193.577	69.5522	89.9345	75.4302	94.3476	79.6389	104.749	71.885	64.4014	100.321	121.444	93.073	93.7591	59.3839	291.237	59.2155	75.1675	66.231	60.1507	83.4035	152.2	110.584	77.7808	69.6353	49.3107	101.214	69.2471	128.37	67.9897	73.7193	110.33	61.3457	70.3669	97.7675	68.6925	99.9904	94.3871	94.3871	86.9612	99.3792	87.9779	100.191	79.8279	73.3506	72.3698	93.8298	92.1919	105.198	94.4276	65.7442	98.826	151.911	95.0369	107.556	175.02	90.1079	83.7402	114.578	114.578	107.202	66.9337	70.7139	70.7139	65.0101	72.0894	136.932	84.2394	73.3859	85.172	100.873	78.6541	89.9468	82.8792	115.592	69.7453	91.9642	61.1039	95.0158	79.2742	129.793	72.2576	71.5573	80.8236	90.5859	73.5933	102.071	92.594	103.86	85.4414	107.018	107.018	80.095	113.327	50.4334	65.8255	65.8255	90.6088	89.5723	96.5058	72.9055	72.9055	72.9055	72.9055	72.9055	72.9055	72.9055	72.9055	72.9055	59.3164	72.0432	59.3772	68.8735	81.0148	84.9758	70.0812	76.7021	102.489	102.489	93.6088	90.3782	79.186	82.6712	108.936	112.709	74.9028	62.1529	59.9177	92.9125	100.872	77.5747	77.5747	77.5747	88.7146	83.7552	96.4442	87.8419	71.5899	77.3855	88.0143	82.0294	84.9138	83.0892	94.3778	64.2816	75.7761	102.785	78.5959	98.3116	102.296	73.5201	61.2928	64.3813	96.5495	80.5058	81.4204	81.4204	89.4287	74.0043	94.6417	68.877	74.7373	70.3273	81.1185	80.9521	89.0173	73.6818	77.115	88.123	71.3978	110.803	102.988	94.8315	84.4043	85.9554	97.5868	77.4582	100.012	77.9	56.3127	88.6539	224.148	76.2625	86.0816	121.344	77.2671	85.9191	88.9884	94.5064	78.8746	77.6904	66.0463	75.0653	121.587	77.7062	73.4705	75.6838	60.3484	79.9234	60.7839	84.3867	86.2071	85.1809	95.8278	74.8831	89.8609	76.2439	93.3493	81.7234	98.1746	77.3379	91.3926	93.0125	148.287	77.9516	82.0349	82.6301	77.6068	87.8172	92.7203	70.6782	81.8702	61.6774	81.8597	104.774	76.3872	96.3133	64.5818	86.5787	89.8495	79.5385	72.2732	87.4308	65.5267	123.894	94.7801	82.5685	181.885	79.8137	97.3693	80.1934	77.0652	65.3902	83.3969	83.3969	73.8065	81.3918	77.1932	51.9528	78.6694	94.311	94.311	65.6856	62.6974	94.0771	69.8536	83.4686	64.579	85.9802	52.0765	64.7798	108.481	54.2658	48.6749	62.8967	104.797	104.797	57.1916	89.8315	98.6115	113.767	116.567	55.2876	84.5951	72.3691
3028	13088.4	12055.2	5625.58	8826.38	6714.14	5855.11	2857.66	3032.2	3058.98	2734.27	3003.77	2344.49	3530.65	2698.97	2693.83	2498.74	2605.91	1830.28	1098.26	2237.02	3198.72	2165.16	2165.16	2165.16	2165.16	2339.58	3440.48	3440.48	3440.48	1532.5	1275.16	1572.72	1395.12	1201.72	1133.07	1821.92	1587.53	1648.29	1611.85	1687.11	1645.18	1650.85	1283.36	1484.28	1596.27	1535.32	1364.48	904.959	1551.66	1551.66	805.697	1154.4	891.602	1258.64	1134.56	1213.21	1059.62	769.028	998.604	953.968	419.851	588.298	913.97	832.603	927.5	711.547	1156.25	904.857	941.652	1069.89	931.46	688.522	772.442	1095.01	870.075	1542.17	1038.54	738.952	762.163	647.992	853.119	494.271	965.025	645.564	891.459	1006	1002.04	1078.82	594.422	711.706	653.605	444.147	659.744	550.337	850.147	906.71	979.28	596.822	694.998	758.617	824.815	733.182	748.383	613.358	610.383	517.744	331.044	597.158	643.643	896.802	596.894	601.916	936.885	531.736	582.792	637.193	328.192	543.972	734.772	810.932	522.166	665.472	670.929	676.963	683.822	574.829	509.997	810.731	512.434	393.274	467.493	547.977	438.258	423.682	545.933	664.759	470.146	478.58	404.624	309.198	601.821	573.118	421.697	498.158	399.183	507.591	98.9941	600.619	334.946	237.243	318.173	469.565	305.428	415.087	451.445	422.165	434.09	471.586	424.899	502.923	384.897	474.54	631.938	621.262	409.259	53.2075	536.092	428.816	391.084	351.834	351.834	191.228	343.726	336.792	436.328	565.482	334.04	345.373	272.055	398.917	374.553	515.209	480.369	437.647	379.756	414.054	642.455	465.162	306.82	468.104	511.546	378.515	502.824	600.062	440.285	355.893	392.381	470.358	232.884	645.909	447.323	397.22	343.678	390.748	173.973	331.709	432.248	318.876	307.574	90.2305	348.8	418.446	291.329	589.928	308.71	302.191	415.287	504.311	414.962	356.309	303.384	301.358	315.786	391.153	302.519	365.208	277.763	493.989	290.472	358.127	320.951	154.777	898.587	428.867	383.832	344.922	370.608	365.206	222.928	580.031	309.202	488.576	381.491	322.084	184.103	318.328	191.966	287.516	280.686	434.716	505.901	322.95	330.487	673.886	270.81	577.785	509.048	252.359	367.462	360.726	337.413	163.196	306.022	411.922	340.415	200.707	418.494	308.459	171.924	114.23	320.193	233.702	451.447	322.272	423.396	244.509	331.591	316.715	201.841	246.162	298.224	278.275	356.193	594.4	260.67	264.139	240.448	262.935	282.383	169.502	225.187	437.231	284.231	280.153	330.453	328.662	201.962	242.195	335.758	334.831	282.894	302.377	271.27	346.99	415.271	301.014	264.384	459.014	194.742	148.498	231.063	450.504	450.504	280.912	2129.44	181.079	263.386	374.256	320.515	207.33	174.649	213.589	287.757	241.719	189.599	98.5716	251.485	212.853	516.326	344.378	292.481	248.455	327.101	207.155	216.34	182.246	71.5372	343.163	108.321	227.104	285.912	195.375	208.266	244.328	189.109	158.704	178.086	206.931	266.307	211.148	171.716	1183.5	620.737	287.039	206.596	670.182	160.615	236.886	253.508	232.366	216.046	231.443	152.105	241.097	101.342	452.709	264.72	167.067	240.548	478.608	124.791	487.118	89.204	289.818	245.508	268.08	297.086	217.916	281.721	232.289	284.145	147.862	150.01	150.01	209.121	228.324	210.799	100.104	194.647	178.96	162.142	103.69	194.561	174.081	102.467	111.354	368.625	150.248	320.795	99.652	227.467	71.7094	182.432	149.812	163.265	110.575	264.346	260.913	247.874	221.034	245.216	185.685	321.591	321.591	321.591	216.914	136.422	73.7015	73.7015	73.7015	309.123	189.864	138.283	167.564	174.037	77.3562	181.906	138.355	125.401	207.582	181.481	157.553	247.273	244.226	123.806	193.662	249.478	235.788	130.761	255.916	171.454	205.22	145.242	150.783	170.701	317.254	138.021	138.021	211.092	113.098	133.002	347.81	180.478	165.05	79.3221	183.185	184.734	159.918	138.339	128.109	103.469	124.614	117.638	162.248	118.328	318.804	137.008	160.358	103.467	105.447	54.4534	115.648	117.978	101.587	104.269	146.09	273.292	163.386	95.6286	160.239	124.799	89.9051	133.187	241.293	131.69	174.161	70.3318	112.826	120.576	166.73	131.259	187.662	101.458	147.217	70.41	113.643	188.632	104.565	110.07	85.1149	115.389	83.8837	157.2	237.463	154.402	325.442	111.615	105.506	90.0367	239.373	196.123	71.4689	292.862	100.334	107.131	107.032	141.448	84.1181	156.175	107.702	130.996	169.973	128.846	88.5891	173.386	103.607	130.469	635.979	74.1889	89.3162	104.261	145.821	309.095	255.776	58.9511	177.826	79.8083	96.9333	106.039	130.301	102.489	504.002	102.222	198.324	92.6225	278.499	133.372	98.5781	169.474	89.4108	687.733	87.09	136.696	89.2946	130.583	129.049	1652.06	101.976	206.541	147.449	170.256	77.8849	99.5332	106.087	89.8534	142.762	141.113	116.28	116.28	93.6001	95.2738	149.907	157.178	82.7702	147.563	64.2868	97.4169	81.8144	76.357	80.87	101.678	94.2428	93.2346	85.2412	149.302	75.6073	110.99	78.8285	156.67	103.353	147.3	85.6992	57.6423	95.2889	77.6356	102.915	95.7729	108.66	177.751	206.593	56.9908	108.35	61.1042	257.386	103.954	105.641	126.071	107.018	76.521	107.235	76.2328	88.8498	89.6599	109.423	145.754	138.273	85.3576	103.726	118.014	118.014	104.342	246.739	92.9443	91.6228	60.0947	65.101	65.101	224.532	150.394	52.1948	150.492	108.869	206.651	63.4399	114.459	158.861	91.3497	103.716	121.907	166.011	85.4738	133.489	90.4254	82.8443	103.808	220.662	112.878	82.6591	85.361	121.879	92.529	106.835	81.0189	100.528	93.805	79.0109	113.882	58.3284	75.2606	96.0312	106.749	72.3514	80.4497	67.0787	115.71	103.356	225.558	87.9544	87.9544	173.12	76.6505	65.5325	54.861	123.559	122.841	122.841	88.7611	121.53	110.432	94.9215	90.2552	73.4606	91.4092	155.77	95.4804	62.0182	85.8931	104.44	84.1311	59.4986	103.483	117.144	118.686	62.1903	75.1917	68.2003	138.246	191.294	103.721	120.27	55.8994	73.4601	162.334	98.9123	83.4075	91.9538	129.808	127.254	88.6944	89.3592	90.668	97.6463	95.6239	53.1806	80.021	91.3964	49.0094	105.168	120.119	120.119	93.1723	83.4455	131.129	254.366	78.833	79.2656	87.1418	82.5975	117.023	93.5219	71.951	76.1166	96.7581	117.109	104.597	76.7171	175.626	89.7724	96.3758	69.7034	69.7034	95.2547	70.7164	61.6256	61.6256	107.186	219.958	92.5617	107.138	141.908	85.5604	121.088	64.5145	92.4247	87.3962	64.6889	86.4077	98.491	89.32	94.2904	66.9795	81.2629	59.5213	135.759	95.3827	112.08	77.6027	81.5349	84.1594	100.141	97.4053	112.879	112.879	85.0182	106.642	59.7917	51.1761	51.1761	92.0604	74.8348	90.3397	77.1874	77.1874	77.1874	77.1874	77.1874	77.1874	77.1874	77.1874	77.1874	76.4799	99.7255	67.7169	72.0352	75.6614	107.272	78.0198	94.5773	117.942	117.942	74.8382	70.9409	78.8635	101.657	99.7958	76.6528	82.9702	64.0328	84.3913	74.7723	112.558	78.7184	78.7184	78.7184	87.9392	86.9999	95.356	95.8193	116.151	110.059	102.244	72.7734	90.9657	74.392	83.2015	85.0573	89.175	101.345	184.924	96.1408	84.1409	83.1326	81.87	91.9888	118.679	96.5726	85.6507	85.6507	103.532	58.5378	65.3059	88.096	107.934	86.5338	67.0653	117.862	100.95	85.4734	83.8867	76.661	67.5695	126.042	117.483	79.0862	92.9683	90.6756	70.7265	73.7971	92.3995	88.2023	76.2242	81.8235	78.7673	114.753	76.8505	99.369	91.425	86.698	89.5907	100.603	79.6959	83.5975	90.4497	95.6132	98.7773	70.1989	90.579	96.5081	218.611	73.7753	83.5527	91.692	71.0436	108.756	69.5466	81.0871	96.7875	78.6523	120.033	74.3182	78.1597	66.541	80.5576	106.642	74.0513	70.1506	94.2831	85.9463	71.1395	89.9212	74.732	201.702	85.6552	69.5014	73.9965	98.2153	77.0146	115.299	85.1035	69.8494	79.4714	76.2899	80.3735	78.8355	75.7589	76.5318	86.5396	89.6221	101.004	95.3093	86.7725	62.2478	76.3207	67.6012	114.357	114.357	83.7649	111.022	79.2908	82.7187	62.9782	100.941	100.941	65.2002	68.3544	128.649	61.2546	114.258	60.0773	49.6142	58.5864	66.1253	111.334	62.2536	54.7054	53.5949	98.1865	98.1865	82.463	106.05	96.4759	106.087	108.359	65.169	104.944	132.058
3029	10177.2	8631.77	3248.51	6841.22	5746.25	4594.89	1940.65	2877.12	2511.97	2776.96	2662.69	2817.12	3799.11	2425.34	2058.96	1981.32	2175.36	1301.75	2060.97	1946.32	2348.19	1633.18	1633.18	1633.18	1633.18	2088.24	2450.7	2450.7	2450.7	1384.28	1951.92	1385.63	1282.45	1058.95	966.739	1487.38	1741.35	1450.89	1267.53	1128.76	1560.65	1163.65	1294.6	1184.86	1123.17	1310.11	855.997	864.065	1121.88	1121.88	969.909	1190.65	975.41	962.922	1105.48	1127.26	1095.07	536.523	1115.17	720.668	65.8355	1186.23	592.687	831.963	743.396	736.469	726.324	778.066	888.422	788.147	924.55	875.956	631.293	831.154	789.243	916.898	878.173	753.923	618.128	748.244	777.765	403.734	706.729	758.024	925.014	514.606	662.701	637.589	449.412	635.434	618.465	369.08	621.463	730.521	640.599	702.825	921.933	631.932	683.969	551.48	1077.44	753.544	656.94	319.462	698.373	504.634	696.353	644.906	853.037	451.448	568.723	610.809	602.411	629.112	733.352	460.079	496.909	599.825	669.512	162.022	441.619	516.033	542.848	633.123	574.549	584.566	617.686	663.276	467.171	505.745	514.018	417.908	436.334	698.518	464.784	537.525	454.157	505.131	369.874	336.365	427.006	487.154	328.095	412.449	160.176	343.877	677.354	541.288	527.247	308.753	414.437	579.935	279.442	309.58	454.216	459.109	277.202	569.933	374.262	536.019	535.831	437.658	558.874	508.329	90.7099	253.233	383.28	299.112	299.87	384.135	384.135	319.561	320.14	408.006	418.003	539.419	412.208	346.459	373.394	292.345	450.074	421.217	437.783	340.766	508.142	342.746	459.17	384.086	333.381	479.665	387.553	268.2	194.585	481.116	465.245	241.169	245.226	439.152	185.725	399.448	167.679	443.862	345.227	405.981	356.939	371.521	415.271	266.485	177.916	211.474	304.107	402.346	252.716	186.117	198.845	257.797	318.26	426.781	358.344	288.606	297.984	341.851	337.34	302.175	346.386	382.798	307.501	217.856	230.08	296.764	141.045	92.8397	216.552	191.737	178.601	254.944	300.205	301.628	243.395	270.999	269.22	227.978	357.383	397.754	226.938	217.16	180.845	289.547	234.547	69.6721	212.787	120.783	224.277	278.146	236.515	509.518	407.284	280.813	277.611	183.074	320.056	275.387	227.66	456.822	259.125	157.045	174.974	226.321	152.217	279.508	238.068	267.999	238.517	354.471	406.558	203.624	305.481	254.32	170.625	226.669	224.715	248.724	280.066	409.068	192.03	310.112	268.716	297.468	222.571	250.165	308.843	292.658	239.381	226.324	206.661	267.885	267.395	216.806	249.474	275.378	171.984	264.432	267.37	201.915	395.439	258.223	222.68	355.632	162.75	189.703	239.582	303.034	303.034	176.216	151.113	147.157	228.368	207.038	203.793	270.754	156.657	192.108	189.936	237.803	109.475	145.559	193.246	194.141	208.292	186.332	170.97	200.45	83.7685	189.558	220.707	194.032	85.9968	220.58	347.408	217.578	114.352	98.5624	186.19	152.804	210.831	652.313	328.93	214.868	179.576	145.915	65.6953	235.528	429.927	247.996	205.623	602.754	200.566	104.31	236.153	203.091	197.411	200.243	135.643	163.613	129.607	176.434	213.773	212.834	162.268	63.9069	157.782	239.27	160.612	250.254	158.504	154.207	281.177	137.685	96.2974	195.228	218.746	142.786	184.704	184.704	99.3236	162.046	141.681	232.597	85.7183	192.153	203.628	321.314	101.078	174.008	127.705	149.826	232.707	209.148	392.254	64.5742	156.29	184.628	178.366	166.545	110.591	67.8167	133.829	286.013	127.248	164.087	108.751	160.306	243.199	243.199	243.199	176.49	103.569	96.1826	96.1826	96.1826	98.5152	140.494	108.478	145.518	183.641	91.8183	106.858	114.676	132.072	68.485	140.367	116.372	102.762	179.378	148.045	153.059	53.9009	196.962	119.659	210.451	206.079	186.935	129.896	191.57	68.9599	63.0843	174.68	174.68	207.823	101.1	108.917	308.943	69.9401	107.882	115.327	112.785	200.236	153.805	105.109	139.782	116.368	141.604	153.161	132.653	168.342	309.774	123.435	150.942	114.599	126.215	382.491	204.44	119.474	157.115	144.389	157.019	239.848	181.423	99.6035	126.064	149.224	100.049	135.023	147.604	93.9731	152.71	89.5135	72.0316	76.8534	126.932	145.9	137.641	93.0066	128.772	65.5628	101.859	176.739	127.242	131.591	164.112	180.642	72.0485	116.215	229.376	201.354	83.5798	96.5567	89.2243	109.773	152.543	67.5222	101.48	173.903	129.22	94.7671	52.4649	81.4489	133.393	98.178	119.422	155.474	134.967	79.521	89.4172	58.5497	126.65	83.4526	379.116	87.6435	80.9084	416.794	109.864	111.479	111.257	94.7723	128.047	95.6956	115.614	100.195	78.441	84.7627	313.448	63.1514	140.157	213.341	157.524	91.5083	245.394	159.973	72.421	478.132	204.75	146.34	181.17	102.737	82.9427	104.81	59.5967	84.2893	75.1178	114.23	92.4621	68.3226	280.094	161.518	59.3754	93.4103	74.3489	74.3489	141.587	59.6003	222.544	114.753	153.151	90.7289	110.953	130.86	110.416	84.0117	224.132	85.2463	59.6272	115.633	95.0312	141.922	96.4527	169.695	121.261	103.13	66.3031	134.883	129.432	141.56	87.9448	119.415	101.671	104.94	62.3481	246.362	179.69	86.2544	72.7735	97.6913	97.7474	73.4942	55.9252	70.1402	65.4156	66.2037	61.7093	81.8827	75.5313	100.463	86.0821	115.921	74.7779	199.119	96.4406	62.1103	62.1103	113.363	74.3826	121.911	115.568	222.947	88.1683	88.1683	99.1625	124.72	95.9726	90.8147	63.8672	218.549	105.523	59.9577	88.5752	91.6193	80.3861	116.038	139.614	84.5921	72.6287	90.8485	120.716	48.2676	67.4149	64.7216	84.0119	115.365	59.6806	86.1077	64.5256	83.735	57.464	81.4546	103.898	108.341	88.7668	123.979	130.108	67.9643	97.1061	89.8417	116.959	182.254	99.2375	170.607	117.795	117.795	53.0734	64.3871	111.592	100.769	84.322	64.5433	64.5433	91.3309	63.6566	57.7143	66.8396	77.417	93.5011	69.4917	146.357	96.4325	85.7828	86.6052	181.651	118.108	90.2443	103.66	62.4738	110.208	70.1859	94.139	111.951	230.056	114.628	99.8186	100.684	109.116	88.4148	80.8469	56.0545	91.5807	94.8569	134.847	89.2774	93.665	86.8392	94.2563	96.7772	80.8762	103.939	91.9957	64.0167	89.8317	78.3284	72.4034	72.4034	88.8363	83.5455	95.0405	65.5646	82.6351	93.8742	89.562	124.244	67.9166	85.4467	76.2534	101.984	88.7523	83.991	83.5469	77.786	71.9197	71.7406	90.4157	117.622	117.622	59.7537	102.343	93.6042	93.6042	109.823	96.1093	82.6906	79.5469	130.162	81.3022	81.5076	83.3177	78.6062	80.5634	79.9077	98.3097	66.3442	107.346	72.6134	85.7704	102.55	90.2935	92.0558	87.4406	68.2042	94.3793	77.2266	80.6569	59.4625	77.8502	59.0581	59.0581	93.5207	55.6378	125.015	94.0066	94.0066	75.0598	106.806	99.4157	87.5894	87.5894	87.5894	87.5894	87.5894	87.5894	87.5894	87.5894	87.5894	114.65	101.498	110.345	98.2539	86.61	79.2163	91.7934	96.615	61.8427	61.8427	126.913	67.0233	95.8345	77.2175	73.5422	84.524	90.3698	105.387	109.048	108.148	63.2523	88.1337	88.1337	88.1337	78.5607	65.7028	68.3674	83.7428	96.3582	81.3985	73.3399	102.068	79.8334	90.4234	72.5653	101.844	87.7132	60.6631	83.6549	74.7789	94.7162	85.7648	109.842	110.934	65.0434	77.3283	82.3789	82.3789	71.4287	88.7455	121.469	95.6618	82.1349	89.5706	80.5913	75.4116	69.5817	88.9987	94.4992	70.9163	95.4848	53.9738	61.2398	70.7674	78.201	77.4864	96.8135	128.811	65.3162	84.9049	91.5277	76.0309	65.7456	83.1573	75.3871	51.6585	90.8229	78.6716	70.6381	68.5637	87.3791	84.9038	76.2454	97.4631	51.7257	84.8698	89.3267	88.6377	109.075	80.2464	109.837	73.6029	80.0638	76.478	101.003	94.5389	72.7842	86.6309	69.2119	83.4324	70.0302	90.19	70.4326	67.9635	83.6452	89.2775	91.79	76.3325	89.3308	74.0772	127.06	99.5747	77.4527	106.24	78.8333	65.3401	86.8944	75.6508	107.866	74.9711	84.0318	85.1679	89.3577	84.8083	104.54	47.9189	71.2837	76.3611	52.5514	86.6649	71.3942	86.6554	89.4019	103.278	73.0584	73.0584	102.457	86.2399	85.0908	127.552	83.0397	64.0853	64.0853	99.3469	104.4	67.7515	93.0433	72.9916	101.162	74.5702	120.664	100.828	58.2095	115.484	129.669	98.6778	60.3925	60.3925	120.45	67.4958	61.1117	55.3322	51.1429	99.2969	77.9967	84.9772
3030	12631.2	12897.4	8880.37	7627.84	6645.19	4795.55	2756.55	3712.36	5024.54	2559.14	2700.61	2939.55	2910.93	674.719	2295.44	2394.51	2485.38	2105.86	2956.72	1730.65	1587.05	2426.16	2426.16	2426.16	2426.16	2081.15	2749.73	2749.73	2749.73	1047.74	1949.51	1785.53	1730.76	1576.67	1426.3	1456.21	1421.22	1451.16	1541.48	1414.96	1221.8	1686.15	1546.91	1186.4	2517.7	1511.45	1144.04	1055.46	1377.63	1377.63	1178.34	1022.26	467.136	1374.7	1024.89	782.073	1347.03	1591.33	1003.73	1005.2	589.187	627.172	1089.17	910.969	610.692	809.978	1196.17	637.265	828.461	875.819	780.251	589.13	682.265	844.984	793.586	875.112	859.364	846.578	744.437	647.699	900.851	516.814	768.231	719.417	806.509	1298.95	599.927	855.681	850.639	633.996	827.796	625.602	732.971	772.824	643.288	752.035	950.48	634.834	682.066	552.915	1086.01	686.824	1075.06	760.372	729.672	500.004	593.218	498.711	812.873	640.352	677.106	399.883	836.034	586.968	1097.32	642.352	587.794	692.662	1119.17	804.43	626.82	480.593	600.726	574.49	593.749	295.649	527.082	618.342	353.015	595.937	579.833	627.569	584.561	1048.19	485.413	549.535	827.489	522.956	447.728	365.353	489.758	499.598	488.749	583.518	682.315	617.531	77.366	463.683	374.345	373.445	637.759	904.524	237.847	572.171	507.865	419.175	386.951	561.456	388.164	512.662	340.123	83.1648	452.006	545.724	461.059	366.019	480.072	548.079	401.018	285.909	285.909	207.905	394.434	410.64	388.05	485.634	373.374	277.883	592.313	221.064	382.398	464.312	559.395	493.11	438.258	295.69	561.003	252.899	353.541	389.213	389.334	290.93	450.798	704.746	426.546	269.017	367.938	387.891	248.366	638.902	226.011	513.302	260.276	299.144	328.303	204.824	368.882	392.106	297.69	250.339	666.971	277.321	377.97	477.281	236.957	281.953	349.092	350.48	286.612	585.444	505.339	296.314	282.515	81.3917	265.795	276.98	309.289	370.472	164.037	326.283	310.78	522.328	977.92	311.421	470.828	377.166	390.574	355.016	600.592	920.757	294.363	355.343	387.831	297.893	462.067	220.067	120.983	290.186	343.657	409.555	343.193	324.847	268.165	163.887	490.368	650.577	396.241	248.601	332.878	433.195	251.443	267.936	264.62	1072.3	284.16	231.414	360.876	477.872	342.896	263.041	548.63	188.748	378.466	268.171	325.406	226.073	349.919	188.48	153.71	320.659	348.171	219.677	267.757	518.047	336.551	307.34	411.694	221.493	272.951	202.017	268.922	69.2351	363.726	212.424	160.681	285.041	279.161	222.389	357.002	276.882	212.415	337.072	207.483	441.513	386.469	264.597	388.897	222.414	268.995	238.299	150.027	316.981	316.981	253.583	2232.47	272.808	404.689	269.78	113.162	222.494	276.742	254.321	213.512	240.905	305.462	245.94	281.155	250.703	331.192	226.082	160.8	151.899	239.241	170.806	265.62	256.747	88.3769	238.901	183.855	237.256	287.678	156.31	420.988	261.805	162.007	465.145	338.646	71.6288	184.312	144.919	791.846	92.192	619.454	318.892	180.943	616.278	205.266	333.978	413.682	214.268	197.293	234.756	111.128	275.689	124.56	418.126	197.381	217.034	256.059	159.19	228.585	263.814	91.2203	186.572	479.702	251.906	250.898	189.611	337.836	133.027	189.582	222.898	128.563	128.563	211.986	104.613	231.151	259.617	168.525	249.162	144.438	92.0323	78.9881	170.329	113.771	147.907	160.747	262.146	792.643	144.471	360.894	113.836	128.257	158.133	177.636	81.228	259.651	172.004	134.648	154.096	131.439	95.6241	223.874	223.874	223.874	443.542	174.965	115.837	115.837	115.837	86.946	138.552	290.236	371.569	142.072	128.491	281.334	166.25	123.826	192.94	220.002	64.5863	184.171	112.347	125.457	520.906	65.9233	173.961	144.589	233.981	152.403	142.982	236.706	186.549	187.531	213.37	153.873	153.873	213.647	115.694	154.277	107.519	83.2084	107.28	83.2078	119.433	245.959	122.206	194.26	112.167	114.007	130.524	118.713	152.414	139.03	255.769	137.172	166.305	103.205	111.693	328.627	120.979	169.473	117.775	80.929	144.016	232.97	143.627	142.26	159.666	114.991	85.6763	255.426	119.015	109.907	107.472	85.7998	118.649	76.0658	123.935	108.845	125.565	172.256	199.947	123.641	107.556	161.286	108.206	151.552	155.515	214.771	139.492	165.861	343.027	76.7756	87.0148	67.201	270.338	87.9243	123.295	140.652	114.009	429.384	152.746	93.4532	57.0672	181.869	76.2176	124.6	97.5617	141.87	167.488	157.749	135.229	149.877	61.0176	133.221	476.722	176.867	131.423	521.042	136.212	376.329	101.066	148.157	206.054	71.9767	96.5432	114.219	157.945	116.229	449.121	95.1884	112.318	62.4029	144.495	95.0398	173.835	65.77	103.625	431.714	326.318	161.079	152.421	91.3457	80.1258	83.3278	330.838	88.0103	62.1793	220.65	140.416	151.671	108.018	106.07	74.5243	100.282	292.871	292.871	76.0416	138.251	126.418	135.488	89.4985	188.919	122.67	95.5764	86.0969	136.666	70.9976	301.835	202.987	100.034	86.7569	85.2425	92.8148	191.519	91.6498	161.076	57.0491	160.569	83.4646	119.506	210.365	102.534	308.794	121.745	115.856	73.2547	56.6829	334.199	77.0248	121.009	215.334	62.42	107.737	83.1751	54.7906	234.574	93.2988	56.4056	145.88	86.7665	71.7965	56.5271	153.052	84.3937	116.944	74.7941	74.7941	134.454	96.8346	143.382	84.1297	62.509	60.6448	60.6448	114.088	90.3048	78.3059	67.9208	89.7899	203.467	76.6573	90.1839	87.6955	104.781	94.4752	63.8037	131.431	80.054	80.0533	157.076	165.251	118.234	47.6826	81.223	97.8988	155.287	111.552	77.4415	76.9864	175.35	90.1999	606.783	336.247	81.0267	136.949	84.1949	95.7992	81.142	91.8877	76.6778	81.7898	69.421	126.882	66.4133	72.0087	72.0087	185.084	134.093	234.977	69.6568	74.225	45.8584	45.8584	120.466	76.5091	110.821	131.952	55.9442	120.121	149.985	93.9773	78.5069	59.1729	126.035	99.9486	110.293	61.9253	89.0281	85.4828	82.9394	56.291	66.1055	72.8165	74.5526	134.98	104.411	226.908	73.4125	118.431	205.972	84.2863	77.8481	66.4291	88.7509	185.046	82.6598	101.284	68.7037	128.608	181.482	75.9124	63.4537	87.1322	104.191	89.6014	87.5336	87.5336	69.367	64.3196	102.617	76.5007	68.7258	64.1334	207.135	59.6093	103.086	146.19	64.6921	132.644	82.5522	138.336	151.074	70.8015	61.0227	73.3947	95.07	86.3372	86.3372	50.1565	54.4497	70.6591	70.6591	75.1899	65.3117	80.5827	67.8592	82.5963	75.0727	101.946	127.795	77.4108	84.0344	71.0377	67.0149	79.3806	77.8042	82.2551	98.532	74.9958	61.9381	110.983	185.898	123.105	104.313	70.5278	85.7773	79.0641	123.922	73.2223	73.2223	108.477	89.1662	52.4451	79.7719	79.7719	120.446	64.5014	85.6249	68.5731	68.5731	68.5731	68.5731	68.5731	68.5731	68.5731	68.5731	68.5731	182.39	75.8898	63.894	78.9796	179.952	103.814	183.17	151.916	117.899	117.899	67.8379	67.9867	94.3845	188.431	72.8797	104.107	81.3222	71.1597	76.1867	51.456	82.4446	86.8306	86.8306	86.8306	76.0682	69.6417	79.4821	82.5506	115.228	88.2231	61.163	135.677	79.2178	184.526	67.2281	74.4551	74.4998	105.845	143.521	68.2828	62.8929	493.266	75.271	78.8955	91.9602	77.8747	108.877	108.877	73.3469	69.1879	51.0866	118.66	96.1532	85.4821	80.2923	89.0703	82.7913	76.7698	84.4081	66.1351	90.9405	66.0032	75.0925	275.965	74.4024	53.9137	67.2053	64.1349	97.0762	60.1088	105.952	63.2112	151.584	97.0851	58.1711	82.5547	131.69	77.9814	96.5122	81.488	70.599	82.4254	74.5946	75.3401	100.441	53.6735	78.3228	60.8297	75.7639	81.2693	64.3297	80.2336	78.3025	73.813	58.7445	66.0852	77.7407	60.6145	85.1891	57.6506	79.9156	78.7531	69.4249	72.8325	131.149	74.7966	83.0051	69.9986	84.3678	89.2652	67.5233	67.1335	76.1305	71.6764	92.4377	75.1023	56.6555	121.132	72.6651	88.3301	73.1395	59.0807	74.6646	70.6918	68.7821	59.3275	81.6755	75.504	101.894	73.9885	85.5895	68.9313	61.0488	69.7697	99.9921	99.9921	72.8038	79.8398	62.4962	84.4361	64.5004	150.451	150.451	45.9441	108.093	47.8959	63.6437	86.5044	68.5982	52.1938	50.8093	68.3951	111.672	66.3391	54.1944	76.3794	115.418	115.418	66.5673	80.6443	73.774	106.713	62.8918	67.4639	47.3638	87.3273
3031	11850.7	10396.9	2701	8109.3	7205.66	3945.95	3467.88	2312.69	879.868	2626.7	2343.38	2342.53	3058.92	2447.27	2184.06	1398.55	2182.25	1462.4	1056.56	2307.94	2281.25	2305.91	2305.91	2305.91	2305.91	2522.23	1875.36	1875.36	1875.36	1500.3	2202.67	1180.02	2023.86	947.41	1231.39	1841.08	2314.94	1000.28	955.904	1152.64	1291.77	781.09	693.25	807.833	561.981	1477.8	1068.52	861.806	962.87	962.87	1178.06	1916.2	1071.28	788.431	1538.31	1857.56	1466.45	404.051	1281.87	681.325	371.826	951.786	749.531	1470.89	1769.87	1005.97	566.244	1048.59	1315.12	996.612	1106.07	809.358	771.289	1064.04	642.527	915.878	1045.06	749.335	756.454	1136.06	827.176	694.783	954.064	631.659	886.967	621.856	804.436	953.426	184.145	1037.7	724.193	629.09	372.466	548.869	749.382	1109.78	572.397	765.205	961.584	785.319	658.41	958.68	609.803	605.205	766.994	338.269	719.969	530.004	640.527	700.3	659.809	448.706	354.397	410.51	713.024	745.441	196.578	748.521	906.742	810.61	470.542	543.364	749.13	873.045	492.15	562.306	97.1398	768.941	679.446	439.606	263.655	444.507	425.262	331.097	578	594.959	447.514	675.188	616.323	395.579	587.519	427.73	542.077	728.763	282.29	544.428	130.396	653.931	478.545	423.527	508.579	438.301	292.372	215.132	504.583	478.93	324.672	143.346	376.158	468.411	718.622	463.819	205.938	439.011	506.701	123.342	522.002	459.894	320.975	362.86	362.86	329.422	368.867	548.296	538.167	502.108	550.548	415.263	356.699	571.073	481.275	401.147	383.511	349.555	328.606	182.886	372.911	500.147	270.506	496.694	495.388	277.595	653.291	377.845	257.7	368.944	85.7627	530.18	180.922	278.72	73.715	473.815	461.731	614.061	469.19	365.329	234.323	422.638	200.372	393.701	258.98	434.04	318.112	242.847	353.111	506.563	111.805	379.445	328.028	238.221	357.126	284.553	173.087	395.572	285.966	367.113	195.597	341.196	218.253	380.871	511.186	111.088	82.459	229.969	261.094	176.566	302.96	357.36	405.967	254.802	258.432	230.036	373.712	374.092	101.597	245.442	204.894	330.73	235.112	390.931	218.453	98.4519	344.282	282.51	252.147	485.554	125.632	356.53	288.11	99.2246	292.13	144.683	167.4	357.879	83.1561	317.999	441.383	302.695	174.664	108.872	92.699	177.717	284.437	359.969	232.176	237.8	278.097	339.05	200.536	283.781	332.734	315.994	279.175	637.355	157.18	165.249	282.346	272.227	159.935	169.582	407.36	348.096	365.859	273.366	218.12	299.209	218.129	318.054	200.545	205.954	225.841	348.755	129.566	291.552	149.557	198.37	241.941	951.319	72.2753	145.252	214.69	99.485	99.485	116.082	66.2703	77.9435	121.724	281.212	580.769	248.234	103.977	200.19	283.063	262.754	170.174	150.521	157.418	235.687	453.637	192.701	151.427	90.6972	159.02	258.955	94.6791	186.828	506.767	225.883	137.835	268.652	288.951	160.136	155.045	205.098	83.1975	240.118	274.65	168.537	167.264	197.314	59.3439	263.813	229.554	316.377	169.236	187.455	240.941	160.091	164.292	151.319	126.345	254.689	82.014	84.35	172.034	252.757	189.126	272.961	180.797	131.516	230.791	87.0632	235.275	272.261	99.7266	272.864	177.754	174.995	303.861	413.192	271.539	136.828	281.734	281.734	213.505	245.597	277.096	74.0373	273.949	217.946	178.143	213.723	116.652	198.031	176.467	159.209	169.763	233.289	116.825	245.26	170.093	212.179	105.718	183.82	131.258	92.9176	231.758	93.3229	227.983	156.609	116.611	220.675	333.43	333.43	333.43	90.6457	97.8883	192.999	192.999	192.999	302.593	156.01	134.902	227.958	132.066	90.1109	174.212	222.279	186.229	65.7441	160.864	192.622	159.276	169.713	186.794	140.678	72.3103	170.167	138.957	288.738	214.97	128.383	140.838	109.452	74.4805	159.686	110.086	110.086	302.415	81.8796	116.786	161.883	90.122	211.085	87.6473	193.421	162.3	210.06	168.19	71.466	184.381	148.659	168.803	142.92	145.41	414.92	101.411	115.055	82.8197	161.038	119.962	148.723	143.065	106.676	201.108	140.274	76.9995	229.215	151.041	102.122	129.208	72.1205	59.8528	153.63	212.145	147.345	137.372	53.0905	247.474	111.59	152.021	134.732	331.29	143.348	91.9885	135.81	189.882	286.688	146.784	176.314	130.28	85.4619	146.591	111.1	105.661	225.985	96.8779	96.4232	111.678	210.021	94.3936	54.1902	62.9585	90.8383	109.152	74.4237	69.3092	103.346	79.8674	112.856	84.5239	135.67	67.039	77.7494	65.8823	108.469	67.1814	649.263	107.749	80.3903	430.67	125.886	78.6665	117.284	126.166	106.473	87.8856	143.097	118.458	118.932	78.0827	72.9397	73.6952	127.725	252.26	99.9468	108.413	70.4071	83.0688	89.8394	72.7657	201.748	109.332	197.717	94.0347	119.786	83.0452	67.3283	87.6467	111.795	115.4	98.7674	68.6769	99.2443	103.7	60.2501	110.353	51.329	51.329	126.308	82.8942	201.038	184.588	113.747	102.418	107.427	127.973	109.612	257.492	111.964	101.043	64.9348	92.1301	77.4545	166.953	90.2394	91.0999	95.9566	89.9673	89.2799	129.927	112.286	199.663	366.748	98.726	122.768	116.735	95.3744	236.587	126.278	137.947	120.971	96.2551	95.0851	101.367	108.823	68.4746	74.3872	172.42	103.057	91.7885	142.474	123.336	69.6632	103.16	87.1297	86.5216	95.5252	63.3535	63.3535	81.4806	93.1112	86.0074	112.764	130	110.36	110.36	95.7059	79.0463	125.785	111.532	83.0922	207.694	138.1	52.3238	84.2431	84.4129	91.6085	134.236	66.571	111.351	110.062	66.2114	80.2418	54.5971	55.7633	58.9727	92.423	83.4585	63.1691	98.0005	86.677	88.7871	66.8317	122.73	232.98	56.1825	79.7851	81.7826	173.964	102.69	105.128	134.013	102.342	140.566	87.5888	110.138	104.978	104.978	73.9742	162.737	108.923	105.455	125.708	58.4107	58.4107	98.2909	179.759	65.8028	76.1823	80.6213	108.972	89.7568	126.625	76.6027	117.516	110.547	68.7566	83.5351	131.458	122.12	62.9283	76.9835	89.5375	92.7204	108.372	103.37	94.1903	72.3578	119.979	107.377	69.9763	75.4081	129.087	78.8938	112.781	85.6897	66.8613	82.8095	85.0285	78.1596	100.895	90.136	116.023	131.559	52.6321	134.968	85.547	86.2032	86.2032	95.7474	65.7606	104.588	93.7888	88.1758	89.0395	143.849	71.2866	56.2093	70.803	97.6066	104.151	123.301	85.2119	86.1861	95.0283	85.3994	86.5894	97.774	103.123	103.123	64.3949	104.518	127.441	127.441	84.0188	96.8787	74.0145	94.9038	100.723	77.0725	97.7953	106.281	78.0039	153.952	90.7732	81.0356	106.047	115.805	73.8175	111.435	96.0638	132.29	128.85	135.684	55.9257	91.5534	91.7076	91.0758	65.3038	76.9065	64.2086	64.2086	86.0086	68.5302	95.0408	128.59	128.59	76.7626	97.7995	89.8378	101.49	101.49	101.49	101.49	101.49	101.49	101.49	101.49	101.49	91.6532	102.315	100.422	102.975	90.6514	75.4873	95.6425	92.6454	61.1325	61.1325	92.6512	72.8062	92.867	79.6942	99.9737	84.4798	78.5692	110.559	113.054	82.9942	61.4714	85.7525	85.7525	85.7525	97.6773	101.284	90.3855	71.8021	61.2062	94.0518	83.1917	88.192	79.1948	99.5895	83.9059	85.8681	85.0446	64.3558	82.2045	98.3477	92.0594	616.637	78.3839	77.3455	57.4277	140.429	90.5359	90.5359	93.2898	99.6373	99.0674	76.3885	116.471	128.424	110.128	50.5586	93.7404	90.2947	76.7775	60.2576	95.4103	72.2062	63.1587	101.015	77.2953	95.6969	61.4371	91.5399	94.8714	87.7444	99.6325	96.3098	92.8899	111.555	67.424	74.053	80.194	76.3451	75.3601	80.0333	100.971	86.2388	116.22	74.9674	70.7347	108.014	81.3474	82.5289	114.215	94.243	129.315	86.7316	110.779	79.5155	87.5082	91.9768	86.1806	92.2292	88.969	88.6474	104.196	100.012	93.6553	110.442	222.838	100.693	120.172	80.7532	97.117	79.9862	92.8864	86.895	79.5427	110.477	93.9954	120.409	87.2853	81.3735	80.2592	99.0405	87.0218	86.6021	135.881	88.868	109.207	81.9671	84.3415	80.2378	72.713	82.1632	69.627	119.552	82.4631	118.335	52.2958	52.2958	85.68	88.7921	87.4393	90.9213	73.6302	60.1326	60.1326	118.663	112.553	55.4681	127.248	52.3468	116.396	50.0802	133.75	116.807	65.2065	103.273	91.2792	122.114	62.0234	62.0234	98.5659	56.9004	63.2553	68.8257	76.4865	118.727	77.3485	143.199
3032	10913.6	10841.2	9484.57	6925.29	6766.49	5248.22	2706.41	2376.26	3803.25	3264.2	3408.27	1869.3	2889.12	3795.32	2214.36	2816.41	1895.37	2334.09	1520.56	1976.24	2589.56	1900.02	1900.02	1900.02	1900.02	1590.89	1085.15	1085.15	1085.15	1193.16	1994.22	1940.4	1482.61	1628	1279.02	1531	1417.45	1061.51	1869.27	1613.83	1172.67	1848.62	1126.76	817.588	1088.64	890.013	923.453	558.728	727.701	727.701	990.414	1175.08	1151.87	794.156	1092.65	1006.43	1031.25	641.69	867.064	550.24	575.404	968.719	1054.93	933.431	711.015	706.32	309.8	854.833	843.099	919.798	833.77	679.433	661.706	787.182	775.274	944.223	999.749	894.851	981.197	897.129	990.484	473.033	976.595	876.021	802.755	745.616	437.705	797.469	413.865	850.095	605.671	410.831	857.698	354.493	581.541	682.969	972.816	500.295	792.813	473.046	1025.86	576.899	633.085	740.539	699.965	473.15	665.622	559.074	590.497	581.643	572.948	392.386	645.508	397.701	790.491	525.827	153.848	484.151	877.633	741.494	620.721	495.144	550.031	470.618	696.434	641.994	366.911	586.841	447.8	595.403	456.497	379.723	648.405	578.784	421.75	537.878	454.815	431.411	387.677	339.424	402.631	769.268	459.473	605.026	220.659	279.171	768.475	628.657	325.687	312.37	289.414	65.241	379.376	560.634	529.512	372.285	438.824	479.365	488.218	458.171	334.302	481.419	615.289	498.573	390.842	93.1869	486.811	411.14	325.442	421.314	421.314	343.891	280.288	375.994	525.454	445.046	417.9	289.266	545.631	334.932	400.832	279.669	428.578	381.235	305.472	350.122	235.907	338.869	300.093	419.318	316.949	376.132	628.712	346.741	458.257	347.163	416.801	350.839	191.015	447.469	353.749	560.637	292.355	327.2	119.292	317.684	400.715	423.825	195.014	235.948	285.492	316.353	253.594	428.145	244.923	331.09	355.855	234.083	394.782	355.539	313.919	308.914	220.024	347.926	395.292	345.028	267.839	361.029	421.25	282.211	399.416	92.0601	94.0132	237.27	293.431	324.57	307.628	378.105	314.876	268.525	338.871	170.6	361.66	282.79	80.0102	213.914	167.825	302.13	459.047	352.668	246.547	75.8803	213.31	327.155	197.137	424.427	250.042	231.052	335.037	314.681	424.617	84.8117	179.563	1138.84	330.288	186.066	362.126	122.044	326.821	262.759	262.132	140.828	276.815	146.944	235.628	105.108	297.195	301.997	160.563	357.301	200.033	247.406	269.738	533.162	184.441	251.865	275.792	280.38	226.589	153.418	332.952	249.992	245.943	203.608	257.926	274.646	320.179	260.508	210.492	206.093	216.252	276.063	177.21	287.998	252.163	255.056	395.156	592.932	318.391	136.859	216.46	305.585	305.585	189.731	2729.66	70.7077	266.187	235.774	149.145	230.622	149.781	184.687	229.521	195.617	81.4193	173.503	218.745	199.61	292.089	145.19	244.708	230.073	198.061	187.277	224.647	171.018	92.3483	194.454	137.68	184.489	244.344	181.741	127.998	208.138	144.894	176.311	281.278	250.812	254.485	158.374	225.509	377.694	631.201	222.273	199.757	476.093	256.806	191.052	184.576	295.061	153.991	251.451	85.2223	227.596	153.186	395.253	191.704	198.834	151.204	56.5904	169.655	346.283	136.814	237.719	325.188	77.8004	244.735	144.52	182.269	250.493	162.427	101.9	171.257	171.257	192.055	92.8389	85.5188	99.9025	209.321	220.447	144.376	156.163	76.7301	157.203	135.535	134.926	277.531	227.213	783.379	167.983	133.098	89.5403	194.67	65.7686	74.7669	151.357	199.154	231.522	185.906	145.387	137.368	95.194	235.197	235.197	235.197	136.247	171.049	150.615	150.615	150.615	246.643	150.717	110.952	197.071	142.64	94.2386	160.97	127.126	133.906	58.1005	150.128	76.4212	80.1362	238.593	152.018	122.985	57.2687	157.528	188.461	241.907	101.662	200.049	125.332	221.053	221.05	267.887	112.734	112.734	159.795	104.716	104.721	108.872	69.4134	88.4132	84.5813	152.975	230.066	104.454	217.765	110.307	134.184	141.621	173.888	107.977	134.755	288.042	140.023	161.463	162.416	77.0272	109.313	109.038	108.689	121.84	131.675	151.897	174.442	95.086	70.2652	129.51	142.736	75.4685	147.23	148.92	88.3512	129.137	298.356	125.386	216.654	156.315	149.105	61.6993	114.326	71.3021	153.883	182.284	139.002	127.83	171.181	188.461	123.47	70.7209	107.745	216.924	154.714	85.5832	119.391	158.202	89.3874	91.7233	170.812	93.6239	180.803	181.397	130.301	58.793	101.334	99.105	106.579	100.594	83.6481	167.434	149.017	59.873	235.549	105.833	62.6069	108.071	112.424	66.3096	571.423	129.829	86.6951	76.4945	78.3757	212.397	118.317	105.538	120.351	137.17	92.4806	289.723	100.829	145.484	76.7311	104.905	124.572	110.028	111.738	59.8397	486.409	306.634	151.717	92.3726	75.9932	78.4061	1198.77	106.397	93.2487	61.4589	169.665	81.6305	75.9687	96.6362	93.0427	122.365	93.7402	203.567	203.567	104.235	68.7188	155.756	97.6347	144.304	75.149	168.822	109.922	80.72	125.799	106.891	102.101	51.9173	108.349	115.476	84.8999	148.57	218.543	101.333	75.4461	74.6643	143.962	126.164	127.169	237.076	128.533	106.117	139.27	65.9806	191.52	190.365	527.591	68.7743	80.5331	82.0484	65.0588	46.208	79.2752	60.45	82.7126	121.49	85.6174	99.7132	93.0779	95.6263	79.1727	143.425	67.1828	88.192	92.8546	92.8546	97.3166	91.7661	167.051	90.3594	46.0585	58.1001	58.1001	96.5432	72.2487	94.876	59.0117	82.7542	83.6267	125.105	106.875	84.3917	76.3731	84.9028	85.3155	92.6419	80.8475	90.8623	231.876	82.7978	95.5545	160.192	55.8951	87.0548	204.534	69.2126	98.5884	54.1077	94.3523	62.9333	567.261	74.7149	106.292	83.8518	82.8598	76.8773	87.9534	85.1378	63.8047	78.3844	75.2336	78.1274	77.1504	89.6468	89.6468	67.8087	66.346	100.63	69.5585	73.9016	64.4423	64.4423	93.7904	159.222	110.762	74.7806	68.2043	113.588	83.9328	66.9437	83.8811	60.8932	97.5217	68.8942	87.8184	274.606	105.047	59.4633	82.0484	55.2762	150.895	74.0211	237.279	105.756	78.2554	91.1794	112.276	170.681	94.7262	67.4695	95.619	80.8492	91.3983	72.8007	114.071	80.96	100.161	127.28	76.2385	97.5981	91.6883	75.6715	149.919	80.7109	116.755	116.755	73.7317	60.3288	114.562	61.2938	76.0099	67.8797	118.256	76.8841	94.9925	172.252	90.7596	78.3248	78.1447	122.3	103.113	55.6549	53.4797	130.288	122.358	79.0976	79.0976	70.3916	60.7924	88.2724	88.2724	128.234	67.5158	91.6697	79.371	66.893	86.1752	92.7288	79.9659	67.3354	95.924	96.1337	263.485	88.1157	97.1138	92.1654	76.6898	89.6096	102.801	85.0662	86.7606	92.9651	86.6805	57.4004	96.5372	87.8518	76.2616	70.2505	70.2505	103.66	74.5446	73.4749	96.8034	96.8034	121.713	80.5365	85.473	106.503	106.503	106.503	106.503	106.503	106.503	106.503	106.503	106.503	110.727	120.256	87.2136	107.905	88.6445	81.0311	111.998	86.636	67.1749	67.1749	185.233	87.1743	87.9442	77.5867	69.9981	82.3381	84.0195	116.147	95.5504	64.8733	89.4532	92.7804	92.7804	92.7804	75.4765	80.7639	87.3039	77.7096	87.5204	111.266	52.6681	93.4515	68.3999	96.069	72.2156	102.896	100.647	58.8096	67.1786	103.52	88.8656	436.866	96.7889	77.3382	83.6309	97.1796	75.2508	75.2508	72.5456	74.1534	76.2741	101.562	110.404	89.1452	64.7058	119.922	102.984	80.3538	70.1518	66.2135	98.2047	57.1936	62.7708	53.7283	66.7713	68.3644	79.4763	79.703	65.527	67.372	104.867	90.918	78.4728	92.6118	59.292	237.495	71.757	81.8641	68.6412	72.4801	97.6678	113.758	99.4346	74.174	71.0053	105.75	120.671	87.0314	95.85	81.8747	78.505	102.497	81.0928	73.2338	67.997	87.9979	78.2981	77.5141	80.9154	68.8271	64.3312	76.8387	78.6838	83.8581	93.0981	64.401	73.1028	90.5768	95.3488	78.2845	86.0684	82.5426	69.7571	115.227	72.4458	90.8964	73.2627	77.5944	71.1543	76.0206	80.444	67.3611	92.5277	83.1213	100.066	64.2035	83.0094	131.903	78.6878	87.7525	69.1957	76.9589	64.4464	75.1018	123.673	123.673	82.8156	79.5615	86.5395	96.4733	72.7686	48.4045	48.4045	122.989	117.201	61.4753	131.077	123.783	120.844	56.006	47.2688	121.233	71.2454	79.2613	70.8227	92.3477	49.7905	49.7905	56.2084	46.0263	50.6915	74.8426	60.2767	123.049	77.4819	106.783
3033	11231.9	12503.3	1885.94	7419.69	5653.9	4742.78	3212.43	2423.73	3647.3	3270.86	3048.31	1766.06	2795.66	4214.23	1840.48	2205.3	2766.03	2344	1334.36	1916.02	3101.84	2425.12	2425.12	2425.12	2425.12	1842.97	1735.37	1735.37	1735.37	1445.27	1676.1	1899.82	1687.23	1774.46	1329.22	1373.78	1793.35	1072.94	1888.03	1356.98	1151.95	1619.35	1079.77	979.594	718.841	1006.58	920.966	595.057	918.304	918.304	848.782	1171.23	829.268	743.767	998.191	993.718	1091.15	433.315	966.021	615.938	607.694	646.849	1159	1067.55	898.819	537.383	692.928	1002.25	823.545	971.55	888.056	820.863	690.293	735.396	876.913	981.954	1031.2	854.357	1053.89	781.875	934.917	496.644	862.36	711.574	799.229	1209.63	676.829	929.734	876.734	904.535	668.441	510.825	767.775	428.23	501.295	777.448	816.187	486.094	692.381	751.247	1090.86	498.635	668.083	658.166	748.671	447.377	665.244	603.9	470.954	492.734	509.797	364.219	721.612	253.019	664.006	457.938	160.551	538.765	692.53	632.964	597.686	548.948	600.152	570.625	628.314	356.178	373.877	609.1	418.827	577.359	436.894	440.285	472.504	703.516	440.103	531.648	477.615	494.544	413.856	380.951	464.97	729.616	420.649	555.464	302.483	309.13	648.195	574.895	454.368	290.357	339.385	53.1759	324.399	440.188	374.34	485.363	483.727	265.954	435.463	372.429	424.135	393.587	369.912	677.907	347.147	366.123	546.088	367.748	365.228	423.399	423.399	427.406	319.492	490.131	531.374	442.117	371.917	300.908	434.059	370.406	355.765	314.773	304.408	319.889	534.835	392.733	510.145	337.818	273.143	418.774	411.587	379.319	554.999	419.917	208.025	276.561	432.645	463.218	208.438	495.135	401.38	512.698	302.75	337.136	373.091	496.528	444.618	286.282	198.437	90.7933	418.859	291.683	420.957	279.028	305.322	70.8484	385.569	340.066	389.35	459.922	352.586	173.392	184.967	334.19	344.572	340.405	244.685	301.436	228.469	290.929	482.486	455.705	94.6307	209.307	330.877	352.545	273.322	348.541	472.696	354.383	310.555	315.898	343.806	308.605	87.982	252.723	136.451	241.268	422.385	280.861	390.153	57.2657	260.751	307.014	226.862	393.378	286.833	275.404	314.116	325.322	364.562	76.1032	267.533	1174.92	423.617	229.383	326.476	200.132	142.053	236.292	232.189	155.449	282.63	204.125	413.516	138.14	108.227	287.056	196.401	343.074	277.356	191.388	224.625	527.891	309.32	278.388	312.556	224.393	296.941	289.906	248.952	284.691	305.887	277.172	193.654	267.076	152.456	250.814	278.215	206.229	272.862	281.348	245.75	295.014	329.495	289.998	374.107	142.49	292.672	175.444	192.512	262.29	262.29	130.514	2242.66	91.9767	227.729	190.331	382.354	226.327	137.871	147.152	175.411	194.886	120.582	207.201	309.387	193.29	426.731	185.43	211.369	217.405	274.842	170.075	185.98	273.969	254.838	233.205	393.65	212.824	268.997	243.977	127.02	279.639	185.645	219.633	175.117	201.396	204.837	290.465	130.297	331.356	180.079	215.051	138.218	324.673	195.624	243.198	241.158	151.07	149.357	219.029	90.5612	256.49	90.0605	159.19	173.392	177.641	142.894	67.1777	118.365	156.997	365.499	182.43	342.62	271.497	235.336	133.304	114.767	291.803	186.714	144.619	173.504	173.504	147.822	145.971	247.614	100.478	206.683	207.853	148.546	124.17	229.701	114.958	120.367	122.137	103.754	245.254	923.36	177.415	247.981	129.695	123.968	178.485	87.072	101.633	149.828	224.77	174.525	168.122	188.453	179.3	73.1539	73.1539	73.1539	210.446	160.086	137.71	137.71	137.71	269.825	186.435	107.701	185.731	187.67	197.335	199.632	147.816	182.675	72.2153	160.368	153.178	115.766	92.7765	132.864	141.385	214.875	232.286	183.081	249.987	168.071	257.193	194.094	165.78	183.101	241.57	163.892	163.892	117.699	121.385	110.295	111.769	95.6357	146.643	119.484	171.418	244.705	139.094	123.167	132.15	147.077	131.408	120.871	158.837	132.122	281.48	131.541	172.652	113.064	99.5062	133.975	133.012	127.483	93.2759	117.918	151.971	160.969	143.002	72.4246	82.2301	132.304	94.7309	154.242	75.6701	136.287	120.871	136.607	98.3395	86.1413	167.658	96.014	177.407	105.95	205.506	123.775	178.598	178.351	121.159	157.872	82.7811	133.863	161.884	85.873	223.559	110.279	216.853	75.4489	89.3964	105.508	183.982	111.545	130.937	222.17	183.505	123.446	73.1643	53.7862	88.0341	94.0532	90.7057	133.838	136.998	145.495	85.4477	128.519	95.5019	137.147	644.24	81.6451	85.9755	409.095	200.495	266.054	95.5784	87.4982	114.65	104.209	105.796	77.1117	155.796	95.0826	434.668	99.8465	111.575	66.8169	160.528	110.332	95.6988	149.931	69.418	477.252	311.584	69.8529	64.3724	107.812	140.307	910.726	99.1301	188.906	84.5278	165.697	121.799	98.6837	69.7684	114.586	128.14	118.389	229.112	229.112	83.0707	96.4625	225.201	94.5744	113.62	110.253	62.2729	153.908	91.9082	85.0128	497.8	105.07	131.47	72.9303	106.08	101.773	74.615	247.838	86.6823	62.2393	59.9889	140.552	81.7807	88.1345	271.772	123.149	98.6176	65.4646	94.5199	208.322	61.1474	63.0822	108.183	69.9767	99.3049	96.3204	92.2001	107.314	82.881	191.934	112.495	71.9403	86.1469	94.9387	115.494	55.1073	112.276	97.1558	99.3353	85.5955	85.5955	101.297	112.597	94.7066	117.612	66.4464	64.0383	64.0383	124.051	113.241	128.529	86.4318	100.9	106.317	66.906	99.732	82.0923	162.483	92.8825	71.6293	84.4549	86.0062	136.066	85.1222	105.662	76.2482	200.228	67.9625	85.6805	87.4278	103.923	77.94	74.0879	93.8394	99.9851	495.27	235.813	107.704	92.1923	73.242	70.0605	93.146	99.3633	83.6439	85.3988	156.599	75.4254	155.056	80.9944	80.9944	94.7832	159.695	64.6045	130.435	91.5296	133.871	133.871	100.761	84.1315	95.5021	140.215	72.7288	80.8595	118.37	67.9943	73.8923	60.8883	114.438	76.9272	79.7087	238.056	99.4843	90.5745	97.4292	62.7457	153.324	70.0819	68.3207	199.314	113.399	72.8269	78.5544	174.746	320.35	94.3829	74.5995	63.7859	95.7109	138.075	77.5751	106.079	86.2731	160.358	78.5507	85.2195	70.9171	422.189	118.631	79.0298	113.195	113.195	90.0821	73.1616	88.4277	83.9552	76.1833	87.066	112.405	61.1693	115.103	176.155	70.9801	83.7324	103.434	208.198	80.5762	71.7553	66.7549	82.8653	86.8754	55.8377	55.8377	80.2623	66.2483	95.7943	95.7943	78.835	78.312	90.0979	100.999	98.738	194.031	365.579	81.0736	86.0227	77.1959	85.6305	293.816	83.9671	83.8468	88.2807	67.6734	74.6838	65.8216	124.566	94.9845	81.119	73.8473	52.3133	92.4054	95.3531	70.0052	123.226	123.226	79.3243	116.549	59.1333	126.07	126.07	60.5174	77.0887	76.9944	84.8909	84.8909	84.8909	84.8909	84.8909	84.8909	84.8909	84.8909	84.8909	76.9036	87.0011	64.9595	84.8442	109.436	85.3036	136.236	113.597	128.638	128.638	74.4206	72.5307	82.339	107.47	116.409	88.8969	93.5063	64.1937	85.4286	70.0031	85.3292	98.3964	98.3964	98.3964	83.4235	97.4897	87.4341	114.006	85.9302	107.223	66.749	63.9503	61.6761	76.6823	80.6646	79.5684	83.3352	95.652	57.1005	91.4741	86.9825	98.6682	84.119	93.2623	120.405	88.3387	81.6779	81.6779	111.242	64.7509	57.5492	77.1156	103.627	85.5645	63.0969	102.638	117.012	56.519	73.5334	84.2435	73.2496	75.1257	89.1631	79.3123	89.7445	99.3081	72.5021	70.9312	71.7182	96.7012	83.8756	73.1574	103.005	110.227	77.6403	299.738	92.9873	89.152	84.1402	123.901	76.4551	90.7838	79.1151	82.4558	100.382	70.8823	87.1214	51.9186	84.8642	83.6913	77.2726	84.0577	83.1435	75.9567	66.6043	84.2687	96.0246	77.4022	94.4024	65.3017	1081.27	85.7935	82.3761	93.0176	105.461	81.5888	93.8676	86.3485	76.5443	92.6396	74.1091	89.959	80.6495	76.6212	106.786	85.7844	97.0844	94.5689	80.9517	101.867	80.2234	66.9953	74.3305	77.8136	84.0969	67.2319	89.5126	84.9147	110.511	104.353	88.082	64.5526	69.3092	74.5449	99.6467	99.6467	86.7489	96.7692	75.8816	90.8713	70.0619	88.1791	88.1791	71.9725	75.3821	50.3585	67.7027	99.5617	73.1985	55.0717	64.8121	72.9729	121.573	54.9181	61.1869	131.906	85.8208	85.8208	72.7614	92.5497	84.3557	115.957	50.94	71.9387	53.0759	114.735
3034	9972.21	7722.07	8948.58	6680.75	7008.32	5456.06	2940.78	1709.74	3307.68	4102.63	3527.76	1058.27	2668.11	1365.11	1524.27	3033.26	2337.83	2590.11	2070.24	1555.02	1851.81	1612.66	1612.66	1612.66	1612.66	1656.16	454.363	454.363	454.363	532.408	1841.85	2150.36	877.482	2450.67	1634.11	957.072	1281.12	1105.94	2079.31	960.266	406.145	2382.98	695.021	914.205	1172.56	850.886	928.937	464.793	384.587	384.587	805.195	556.122	620.232	809.692	845.147	860.687	791.363	421.126	1073.78	94.5014	601.576	805.556	1366.71	817.728	427.264	94.6325	335.065	964.555	525.673	678.339	732.917	702.577	468.78	91.0836	901.131	992.471	858.769	948.389	568.619	78.8705	736.411	418.589	785.756	782.773	582.031	949.614	596.029	295.223	843.73	418.335	404.169	396.853	406.111	305.296	447.898	534.118	645.928	540.053	503.438	528.106	596.459	651.315	476.099	440.621	568.447	446.396	666.693	478.179	375.402	647.055	340.993	345.903	405.73	169.856	502.572	312.144	428.962	250.652	382.043	700.613	840.695	306.703	551.665	313.643	108.278	577.431	202.048	495.186	433.565	637.392	296.437	490.934	496.097	263.528	248.373	516.484	340.937	370.249	331.432	304.95	387.608	652.673	270.536	320.154	228.47	417.221	96.2095	767.622	278.735	320.274	425.38	101.299	165.916	687.542	474.653	471.705	314.649	351.58	395.173	136.888	240.03	61.783	423.496	259.936	676.211	68.0864	449.293	188.619	252.198	358.351	358.351	536.395	109.405	257.612	308.488	361.579	90.4133	165.259	208.099	204.724	285.081	301.391	216.506	316.401	506.726	407.317	132.818	64.9659	138.813	185.146	113.264	181.924	273.48	572.508	250.447	150.289	148.85	382.715	135.239	356.196	587.691	509.167	257.769	351.315	455.028	330.996	460.635	336.378	143.046	183.41	433.117	99.745	200.464	463.578	135.456	61.127	253.231	320.723	166.535	485.565	115.302	199.316	79.1483	69.3078	287.452	255.227	160.208	233.847	178.25	419.399	205.056	74.5063	84.8694	338.595	94.2684	286.219	285.724	419.718	108.315	335.03	203.844	380.324	300.71	204.695	97.6169	253.031	127.527	227.892	432.397	342.278	280.742	578.574	290.342	89.8704	81.4634	407.586	229.978	83.9188	418.911	230.541	280.773	53.9882	297.825	309.345	472.326	147.183	320.754	117.614	181.989	83.4721	315.552	90.2435	143.31	93.914	448.163	125.364	76.6631	382.172	197.931	150.457	215.499	220.003	136.351	562.068	206.371	196.645	294.632	254.01	236.655	97.9756	143.717	76.8114	72.333	226.677	62.9575	381.099	254.987	225.952	184.528	218.484	139.628	100.705	353.441	148.556	294.465	175.114	454.391	396.041	119.924	286.038	319.824	226.449	226.449	222.794	118.828	170.202	192.179	331.91	148.798	152.173	114.11	72.9622	205.004	200.825	81.5642	118.118	118.299	169.508	102.194	154.843	174.094	206.717	354.131	238.751	78.1742	203.8	75.9709	241.818	111.392	158.155	189.118	99.0981	223.305	278.564	145.201	61.9631	263.085	135.034	242.682	154.9	235.364	171.452	80.8024	124.669	201.828	360.467	209.96	188.839	213.303	243.307	157.796	252.385	160.095	120.63	128.265	149.847	221.807	163.896	132.568	117.532	75.8667	207.832	107.133	141.08	188.45	172.986	216.679	175.402	226.751	80.915	260.947	134.259	77.2933	77.2933	194.589	149.072	254.301	83.4708	210.399	174.615	164.087	95.9023	167.348	230.354	100.603	72.4648	144.132	181.992	122.103	135.964	167.433	94.3916	206.646	109.038	104.625	93.1517	159.064	232.396	138.198	221.101	100.23	179.319	63.6031	63.6031	63.6031	119.075	152.105	147.054	147.054	147.054	112.773	88.12	93.3547	191.665	87.0658	70.2177	146.117	145.005	90.6391	206.866	101.749	95.1286	87.8888	90.6913	140.359	118.071	415.699	76.2598	257.111	244.147	232.948	142.72	138.462	175.125	179.312	92.5499	75.0337	75.0337	112.395	72.4289	152.046	305.876	92.4499	119.994	98.7517	175.525	259.878	110.117	121.53	138.588	89.272	141.087	148.568	111.314	122.512	304.488	82.0386	69.5624	103.487	105.973	63.5181	71.4471	160.74	82.5378	101.666	80.1273	96.0401	124.855	109.637	86.8449	106.6	113.095	97.8819	90.5929	80.4902	207.412	66.1499	139.685	238.935	134.207	147.478	126.244	259.51	86.0639	139.115	127.364	130.992	106.103	137.669	105.916	142.169	177.939	98.5083	289.198	74.0716	106.563	98.0243	85.7443	90.8849	157.329	122.966	97.2445	84.6762	93.5042	73.4313	112.376	167.767	68.9649	79.3186	82.6967	90.0438	142.167	128.64	114.431	191.566	149.758	107.39	448.986	72.3854	128.409	91.9593	145.399	98.8728	85.882	228.91	241.318	96.6944	81.5895	104.867	121.476	145.269	408.562	117.82	93.1656	100.54	81.6256	82.5246	82.7949	107.385	103.173	341.36	189.407	116.263	82.2991	111.557	188.658	65.3437	84.1575	240.849	135.579	224.251	86.8747	109.334	81.8003	83.4166	106.031	74.3296	374.366	374.366	75.4565	123.96	144.348	133.688	173.736	182.897	225.687	119.742	84.1909	63.9089	236.726	103.498	106.643	83.6593	135.804	81.8025	77.3277	89.0906	63.8793	113.09	79.6203	120.355	70.9057	60.4461	58.8735	67.6339	56.5468	59.4455	108.861	129.191	87.4131	357.194	128.077	97.0259	84.1254	112.917	94.643	104.241	105.478	105.678	134.96	115.816	97.3564	58.0072	134.034	250.762	98.2244	99.2822	72.3105	99.3103	99.3103	80.1125	79.2743	117.247	103.004	51.6911	98.029	98.029	58.9202	152.038	66.3946	79.2617	121.906	82.6228	66.2502	112.19	101.818	82.9303	123.947	75.4803	72.8782	117.458	97.8199	128.377	91.5741	158.011	106.12	104.314	72.9593	139.124	119.233	71.8062	111.168	74.7404	104.494	76.2565	87.8758	135.543	100.624	87.3213	79.9151	118.284	83.9742	78.2904	112.444	103.75	91.3939	107.41	75.9231	75.9231	118.114	205.694	69.8311	138.677	103.432	109.159	109.159	108.142	114.68	97.6573	113.97	97.915	125.801	133.649	76.6455	106.217	95.5842	72.9297	100.972	108.139	79.3754	62.8038	111.909	97.9086	105.045	179.678	76.0149	222.214	199.962	78.7481	86.5455	61.8011	102.873	77.3994	110.641	80.2091	84.3949	76.3042	94.754	57.0805	85.9154	63.0766	79.9721	89.433	68.5497	103.28	91.7628	60.1332	136.11	110.398	110.398	91.2048	99.5311	86.5034	107.063	110.341	100.426	127.466	89.5589	96.8913	194.602	76.6626	85.0684	124.176	82.7576	78.0676	170.516	107.901	95.8613	73.9047	78.6405	78.6405	124.256	93.4631	84.2426	84.2426	80.1677	79.9739	131.272	98.0599	86.5895	75.767	91.666	83.9716	96.4113	86.4221	55.799	109.962	132.483	66.0256	88.5177	90.1276	84.9384	65.6119	82.8971	76.5988	123.976	79.4865	104.239	73.5399	115.406	90.6157	121.066	121.066	99.9429	107.224	83.5639	67.777	67.777	99.0621	71.4347	78.2769	62.2654	62.2654	62.2654	62.2654	62.2654	62.2654	62.2654	62.2654	62.2654	64.9164	90.7404	67.6868	67.2094	83.5635	91.6459	71.6654	77.8567	104.611	104.611	78.6858	91.2434	76.1074	104.201	110.253	85.3889	78.6543	59.698	69.0293	94.1931	95.502	98.1518	98.1518	98.1518	97.4349	80.7303	106.582	96.0722	84.3832	83.0766	100.222	74.2672	98.438	81.7626	79.0919	57.1715	66.4019	92.8155	105.31	74.5874	102.471	67.9422	101.559	88.2727	98.1945	95.3215	83.6046	83.6046	96.3967	78.6765	100.134	111.205	55.0025	66.0461	90.1565	50.5191	102.363	79.7976	93.9096	130.065	71.5831	107.879	123.932	97.4509	104.089	110.679	90.5811	76.8084	110.454	97.5547	61.2635	86.5709	153.331	75.4327	115.003	614.915	79.2837	94.2875	92.5801	94.2953	93.4076	93.7966	69.5931	94.805	87.5652	81.7761	100.941	90.3983	57.3337	92.8613	97.4602	124.45	81.671	93.2697	95.0279	88.8053	111.712	81.1103	88.0142	93.015	3067.38	73.0885	97.8649	86.7811	78.8082	108.306	81.8437	139.511	78.657	94.7454	78.9502	76.9734	95.8154	67.4725	92.6899	110.482	111.316	79.1255	75.005	90.816	112.209	95.6078	83.2103	84.0052	76.378	95.827	91.8435	108.599	88.9577	91.2271	101.96	60.7086	99.1068	105.699	87.1148	87.1148	98.1007	92.9359	78.7256	72.1939	105.074	127.993	127.993	72.1331	59.1415	105.595	76.9979	145.698	57.315	126.038	80.668	57.1266	98.4915	55.2219	86.6609	64.5822	102.169	102.169	73.8373	134.774	122.08	93.6438	102.245	56.263	100.441	74.9456
3035	13848.9	8007.89	8074.76	5309.72	6072.8	5061.63	3183.59	1786.42	1325	3677.08	3830.73	1486.52	2407.17	5620.61	1623.86	3127.31	2232.33	2555.05	1467.68	1622.03	2079.82	1482.71	1482.71	1482.71	1482.71	1622.37	1414.02	1414.02	1414.02	902.017	1772.37	2156.02	1231.44	1559.08	1426.47	1390.76	1442.06	1024.66	1905.82	1316.12	853.443	1903.63	918.801	975.908	768.693	936.11	991.786	497.052	908.637	908.637	779.848	1130.47	701.174	547.437	869.134	926.102	738.414	607.646	832.132	613.78	597.272	701.542	1171.95	744.546	458.527	600.536	300.2	769.348	864.273	740.015	597.019	543.612	541.534	709.039	808.779	849.376	898.954	868.889	828.902	580.673	837.905	331.952	780.35	641.331	608.943	851.05	595.406	585.83	832.899	447.705	472.362	445.507	727.578	385.762	554.471	647.331	385.353	543.252	642.115	620.424	1238.94	498.505	687.684	476.045	629.953	368.62	504.284	628.452	488.914	518.681	536.48	251.623	439.204	229.426	458.531	390.711	462.312	431.648	629.15	629.779	593.192	521.483	614.633	586.303	120.287	296.546	314.517	175.768	467.933	654.373	409.47	385.835	754.303	434.031	382.349	386.381	226.134	350.538	331.139	320.754	348.183	629.852	314.386	483.299	310.77	274.572	898.199	568.867	378.887	295.65	282.403	112.51	230.961	579.367	349.042	427.834	526.812	501.271	486.715	158.558	320.39	447.265	127.647	276.074	275.764	72.7993	473.413	357.868	254.425	410.427	410.427	280.874	317.719	345.581	307.428	417.173	327.858	265.49	209.766	304.769	280.075	258.977	384.424	342.01	478.505	257.681	465.671	305.04	170.143	421.209	263.385	287.187	416.511	340.034	184.203	236.942	426.534	333.56	184.932	331.514	3166.18	391.028	210.958	198.554	371.85	254.618	363.99	349.923	199.466	206.97	274.761	331.258	239.99	347.074	203.856	274.972	300.573	297.656	237.741	188.833	282.343	307.372	151.588	74.7678	261.279	332.484	234.813	319.544	293.76	310.815	167.519	97.078	98.3442	352.231	264.457	243.675	351.057	370.568	125.193	214.535	285.952	194.893	272.194	273.185	78.5926	148.105	133.116	190.116	393.723	347.816	146.553	116.717	222.391	160.783	105.424	240.501	290.225	102.031	353.187	82.8069	243.108	270.583	180.548	121.672	408.394	137.063	272.48	94.4359	166.367	268.892	151.617	67.5947	227.267	239.071	313.857	105.892	180.282	162.931	177.825	183.152	233.737	212.786	268.673	411.288	279.637	293.71	215.502	223.785	217.135	123.941	216.762	250.875	273.261	200.977	213.047	214.35	219.034	174.933	222.453	155.986	122.031	241.184	269.614	179.082	211.018	226.068	398.661	230.282	89.7428	83.5102	305.799	309.234	309.234	91.932	80.739	91.4999	308.488	186.54	222.634	185.599	186.862	102.078	156.913	188.84	97.023	143.565	118.722	133.487	96.9963	231.545	87.7098	229.506	268.964	201.794	182.889	314.068	64.4091	128.383	365.53	182.722	299.726	114.686	214.151	98.3685	112.786	536.365	278.284	204.255	231.322	165.433	87.6822	523.185	170.119	150.814	123.308	327.728	75.1532	137.23	199.771	138.437	188.299	154.054	117.496	294.443	146.173	151.717	194.816	128.119	149.413	73.6955	132.336	194.165	173.534	115.558	69.0473	118.453	275.369	169.965	233.125	238.311	216.49	129.814	145.809	145.809	96.1467	148.111	131.295	63.0624	207.197	198.325	129.65	115.933	97.6064	184.918	127.527	145.758	82.4059	84.8409	89.6627	75.0261	173.394	125.927	140.757	146.136	94.3938	73.628	142.464	114.595	140.179	168.78	118.823	125.933	116.402	116.402	116.402	280.909	289.012	92.782	92.782	92.782	276.686	133.827	90.2787	163.125	166.288	76.8009	167.746	88.5217	137.334	188.844	87.7821	99.7291	169.367	174.321	134.047	137.783	256.253	206.376	251.701	133.73	203.297	181.694	133.914	155.249	160.378	212.052	117.839	117.839	118.959	103.176	111.444	115.399	69.3437	96.9949	124.989	98.579	180.711	118.593	133.322	353.993	140.392	113.474	183.416	119.866	133.58	255.223	105.631	163.32	91.6669	98.5436	58.5592	108.396	137.05	87.2981	109.319	173.327	125.565	129.749	117.154	116.512	104.514	110.214	90.8449	91.0954	77.2427	107.96	322.594	75.2615	165.009	117.12	124.63	81.8676	317.141	100.167	154.133	111.078	111.705	128.989	81.1957	138.164	132.386	155.464	96.9545	117.889	135.159	116.349	90.6199	87.2364	99.5375	121.907	98.3646	114.935	83.844	86.6869	79.4694	105.595	102.404	157.534	157.582	109.572	78.4306	138.148	108.309	88.0701	180.489	135.456	110.089	79.1875	81.3907	87.6344	150.272	86.133	81.3878	101.251	182.937	138.426	54.7681	97.3839	106.709	109.607	141.37	172.74	71.0267	107.953	88.6655	85.5574	78.8557	73.1989	148.31	103.567	90.2418	101.19	66.7504	94.17	75.8352	93.7797	73.2347	71.1871	74.367	110.411	114.55	102.362	74.7213	99.2978	76.5921	138.492	83.3179	73.4787	73.4787	95.3387	119.881	158.648	79.0611	74.9434	121.39	75.5796	98.9096	109.424	317.818	407.224	85.8092	86.8387	101.722	128.712	132.571	108.898	196.643	75.3136	105.728	105.603	113.812	88.5267	102.744	76.9275	118.046	71.8192	76.7301	80.9112	176.014	91.4962	97.4709	65.776	132.67	72.0616	95.1802	79.3033	92.6254	112.283	94.0599	122.442	92.7982	114.396	82.0278	114.957	222.372	159.101	84.9	70.4658	97.8822	97.8822	122.087	102.063	94.6158	78.4123	93.4468	101.656	101.656	72.1362	101.157	60.565	93.4147	70.9151	101.335	98.8248	67.8729	72.0767	148.656	94.1269	98.6816	87.8871	82.5988	81.5207	84.5808	151.528	84.7725	117.463	100.94	63.3575	96.1	128.345	99.7821	94.2209	131.868	85.4724	81.5331	87.1373	108.496	93.7062	73.9637	89.6784	71.8849	72.0229	110.487	109.153	75.163	85.2766	153.415	89.6032	89.6032	93.6614	154.055	113.821	93.4624	77.464	121.399	121.399	91.8707	81.8265	81.2166	162.265	88.1248	82.0457	79.0143	91.7168	112.022	105.714	69.6966	90.4472	98.78	94.1904	67.1111	89.2496	104.55	99.4359	111.556	90.9478	221.308	67.5563	96.6549	103.692	57.3516	94.0606	81.3945	77.738	91.2175	88.315	67.3228	91.8104	62.9759	92.0569	81.3594	77.5891	104.647	84.1774	106.16	87.0389	76.2646	107.081	85.043	85.043	87.1386	114.991	88.5965	77.935	82.6864	77.7841	78.923	94.4106	99.1584	78.8342	95.0405	83.9306	71.4976	91.0752	93.3049	96.1088	99.8887	101.922	76.1422	93.3882	93.3882	76.2057	88.3631	94.4392	94.4392	83.3119	83.6699	79.2058	104.916	89.3344	89.2591	76.2666	79.3606	99.0745	70.8429	75.2824	80.8541	102.296	86.9367	81.2983	181.892	104.677	94.5423	77.382	77.2871	79.932	81.7261	107.912	76.1519	83.5959	110.866	129.842	129.842	89.6038	67.1594	108.771	61.5215	61.5215	111.203	88.5228	87.4359	78.1	78.1	78.1	78.1	78.1	78.1	78.1	78.1	78.1	92.264	75.6833	99.3168	90.9906	71.7502	107.456	94.7305	63.2435	271.444	271.444	89.5565	93.8477	87.9329	90.7356	98.7003	109.857	95.3372	105.071	79.1588	96.6401	89.4812	82.2549	82.2549	82.2549	89.802	91.1444	86.2939	72.0342	78.6626	84.7038	112.184	111.469	108.427	90.7619	99.422	88.8027	79.1011	87.3367	107.259	77.3954	108.032	83.9677	81.3546	73.6553	107.899	79.245	97.6653	97.6653	83.3348	96.327	117.082	79.4936	71.2622	81.7335	82.6022	66.8023	86.2876	101.962	97.4233	84.4054	86.1944	118.941	100.571	86.2223	105.625	108.531	91.6206	98.1152	86.2311	72.5501	77.3522	115.485	84.2558	84.7089	84.7749	62.6498	101.81	93.8693	82.7379	106.838	85.9405	75.0923	100.847	79.0911	71.7156	91.8606	66.7849	111.997	86.0867	92.38	85.7599	82.2242	79.9067	95.335	105.248	101.562	75.6284	96.2314	91.4733	105.859	79.2344	97.3252	90.7217	82.7114	85.3762	93.992	76.1195	85.0565	110.525	77.2326	82.7868	107.592	86.2949	83.244	83.7373	88.5674	65.5692	104.421	88.3919	76.3908	79.5833	89.3687	99.5109	104.636	92.0471	108.695	85.7975	77.6532	61.8422	102.865	79.9163	84.9983	91.0331	80.9661	74.4593	74.4593	81.8922	77.9609	94.5444	72.4838	89.9688	82.2253	82.2253	87.5811	84.3527	117.021	92.0373	65.1729	124.214	108.826	95.3545	86.6056	57.2353	120.749	100.695	59.3037	84.0541	84.0541	95.4007	79.0601	56.9717	78.6658	104.848	87.6145	115.276	66.4094
3036	13404.7	10895.3	8084.85	6529.74	6779.29	4082.12	3209.91	3079.74	3384.62	3065.18	3102.97	2722.7	2788.8	4296.95	1920.57	2379.11	1931.51	2229.49	2246.43	1775.3	3127.69	1765.21	1765.21	1765.21	1765.21	1943.44	2417.1	2417.1	2417.1	1475.44	1851.64	1820.67	1572.34	1475.23	1553	1552.19	1411.92	1485.69	1689.93	1455.71	1460.6	1493.27	1543.91	1155.24	1448.73	1481.15	934.087	1019.22	1629.11	1629.11	926.513	1173.6	1022.44	933.627	936.687	900.122	1136.96	1051.47	948.291	1064.07	703.727	1328.07	1046.77	796.461	775.087	648.285	894.302	837.892	937.018	864.623	739.943	713.976	600.319	775.027	837.184	863.72	943.302	802.759	952.332	580.462	864.905	510.444	904.924	752.632	940.629	705.581	801.454	893.851	539.275	587.404	734.96	589.268	875.407	609.491	673.507	642.546	545.449	606.523	602.662	657.526	1250.35	573.855	592.952	693.139	675.651	494.275	74.3034	493.66	758.309	587.213	677.663	452.716	831.567	510.418	1046.35	547.78	594.738	567.54	854.693	434.571	586.147	560.255	654.459	495.083	728.134	587.948	615.535	537.179	431.542	537.749	702.054	423.768	528.033	771.066	495.969	593.125	503.676	446.854	356.046	337.561	470.246	482.677	442.606	489.388	515.354	355.885	687.339	504.21	446.262	389.033	387.222	644.023	318.99	462.64	436.164	379.386	414.573	412.504	568.31	441.812	312.706	91.5221	406.788	563.141	410.692	320.265	476.939	352.996	323.746	375.106	375.106	269.027	313.909	348.984	332.94	361.082	418.231	308.525	488.777	279.174	347.248	364.708	530.797	356.916	347.064	338.648	498.886	262.282	303.753	359.889	306.01	393.925	250.699	568.814	397.406	288.853	568.806	379.815	332.545	448.338	572.866	404.06	286.678	417.87	430.583	358.696	482.028	436.121	323.199	271.624	300.382	192.524	450.885	420.556	418.415	474.196	357.689	355.541	182.182	434.64	261.232	312.165	269.562	275.52	289.249	275.204	265.854	537.446	400.746	322.07	424.072	447.554	758.514	365.178	402.684	277.498	304.499	306.643	210.61	283.157	289.09	233.301	333.857	298.442	250.202	189.002	160.157	263.726	304.137	333.96	313.992	50.1636	236.358	170.938	323.396	261.296	434.532	178.981	346.233	286.317	352.632	157.796	293.541	440.018	354.319	255.537	411.26	227.004	428.033	268.341	232.356	130.53	335.453	278.339	265.303	158.035	347.506	222.692	160.828	197.2	333.677	220.049	331.427	489.036	243.118	292.988	281.962	246.971	216.924	124.968	313.857	105.989	293.68	272.87	184.959	194.86	383.97	226.665	261.404	292.638	229.172	218.274	241.934	281.905	241.149	255.47	324.911	205.301	164.785	184.955	235.601	301.931	301.931	235.16	2255.39	146.557	231.842	229.914	145.598	212.328	208.533	171.715	178.255	167.651	207.576	265.566	189.497	176.827	215.879	218.281	135.081	192.687	292.775	169.96	202.932	298.641	102.955	207.894	353.756	213.919	172.954	133.36	177.605	106.304	181.114	104.003	216.799	188.528	258.486	172.81	123.97	97.324	545.515	127.168	221.703	520.513	180.106	199.553	188.827	171.112	191.923	290.101	140.342	251.098	136.063	99.4636	205.981	197.416	240.151	398.702	187.016	249.7	62.8054	93.4941	254.353	245.811	279.651	160.146	261.026	340.698	130.441	100.336	93.7719	93.7719	179.395	140.221	162.092	215.062	226.992	177.037	169.598	134.198	91.8836	183.853	155.385	190.733	288.951	154.114	228.729	140.014	185.268	242.044	206.416	165.737	159.842	123.775	161.464	300.156	192.591	141.492	135.08	166.998	331.346	331.346	331.346	85.7202	133.515	73.4283	73.4283	73.4283	172.156	195.189	112.751	180.031	160.209	94.123	143.344	142.619	159.523	78.8652	133.1	82.5248	158.404	254.085	153.965	112.856	65.3927	100.607	133.628	306.825	171.024	212.624	151.47	168.299	185.327	150.074	118.324	118.324	183.388	123.013	129.969	109.169	82.9627	102.962	160.191	145.721	253.399	138.162	280.472	280.338	142.889	113.576	147.06	165.584	167.993	221.546	104.554	191.133	124.674	67.9688	359.444	124.317	130.02	165.804	124.728	194.732	195.156	117.756	164.707	186.546	141.655	89.1579	113.348	71.8378	129.476	121.934	245.825	85.272	76.5343	98.5415	152.785	105.135	89.099	183.441	146.213	98.6267	181.321	81.892	87.7397	220.214	133.186	133.765	136.782	93.3904	111.259	108.865	69.5325	86.8596	93.7421	247.761	97.6362	90.8485	303.109	88.8198	109.279	63.7959	123.946	172.702	152.029	271.717	175.596	153.118	119.349	82.5228	100.165	106.102	100.181	88.2948	312.559	82.8735	122.748	112.949	242.94	79.5307	86.0255	79.4629	71.0313	117.444	109.654	98.4251	119.763	61.0851	97.6909	63.9242	78.3167	111.954	75.4796	93.1097	79.937	62.6998	454.395	182.381	96.9534	66.0443	93.1515	109.976	1100.01	237.072	102.524	85.6502	163.62	144.161	97.8585	67.0069	107.81	78.6419	97.9535	240.067	240.067	99.3397	82.2827	87.0861	131.929	107.011	136.366	156.937	79.3841	93.1874	320.149	391.956	99.3415	202.867	101.866	79.9775	140.51	181.032	83.9033	93.8156	64.088	67.4363	164.577	154.046	144.689	87.4359	92.4344	266.564	92.3921	79.3354	171.939	88.9135	68.6827	112.027	68.9481	92.4642	101.685	80.0454	102.764	91.104	67.3759	89.0415	68.023	105.228	88.9693	120.14	169.602	64.5355	84.2153	94.412	74.4053	74.4053	78.6014	89.5163	146.994	86.0858	354.379	63.059	63.059	166.487	68.2482	110.89	75.9557	110.191	152.505	82.0447	86.4556	99.6031	227.971	98.9253	65.5668	102.252	86.5082	84.6445	73.9837	76.2761	60.8269	54.8116	64.6666	86.8842	89.2756	49.2433	81.7818	61.6513	101.401	59.587	80.6779	72.8466	73.5226	94.111	67.4804	100.862	80.8504	94.6545	57.0628	100.844	182.419	71.2859	72.5726	74.6897	74.6897	53.1137	54.1515	63.7439	63.1293	73.7637	52.6704	52.6704	98.7566	84.3572	75.2089	86.343	83.3197	87.5938	65.1835	114.952	74.4296	59.8514	103.173	76.9144	128.644	283.516	95.9216	61.5361	86.1607	63.2836	67.4947	71.7835	80.2539	97.2638	78.0648	79.0649	85.1764	76.2769	311.456	90.2319	92.1529	106.65	103.394	70.481	104.914	77.9402	126.884	126.851	86.7978	105.355	71.0552	76.5589	104.376	245.65	88.2004	88.2004	90.9302	76.8947	82.438	173.133	99.5578	66.3109	124.128	66.6146	68.8376	102.78	70.0768	90.6557	98.7183	135.155	85.2049	80.2514	66.263	75.8184	73.0438	86.2664	86.2664	86.8736	83.49	82.2213	82.2213	85.4205	79.4451	86.062	89.5838	96.8076	73.7529	109.189	84.3271	54.7152	92.2416	214.256	87.5641	80.7933	78.8963	82.8535	187.723	107.525	71.6046	91.5256	94.6756	77.8619	95.6306	61.6188	99.874	208.475	70.0807	48.5576	48.5576	74.1796	84.3346	51.7679	108.809	108.809	56.4645	79.1103	108.432	91.8908	91.8908	91.8908	91.8908	91.8908	91.8908	91.8908	91.8908	91.8908	77.2199	75.5635	62.3951	77.284	94.6579	63.4074	94.0834	113.01	50.6494	50.6494	74.0005	73.969	111.562	185.835	71.99	122.067	81.0985	103.415	80.0601	65.665	85.2926	90.3165	90.3165	90.3165	84.3681	83.7501	87.8005	93.0962	85.4464	102.229	66.7136	96.2509	77.0801	78.7353	104.598	74.6049	105.761	93.1114	79.3389	87.3334	59.9438	89.8092	87.6478	71.3159	64.2746	132.823	87.299	87.299	78.4347	70.4567	89.7604	67.1321	99.7956	84.7681	84.1301	88.9278	88.8057	68.2907	64.094	91.1255	104.316	65.4736	83.2809	73.0226	84.0286	62.1615	74.1038	68.2645	77.808	62.8883	90.8342	71.3876	97.3141	84.8694	64.6819	117.206	50.2824	63.6343	79.197	72.7489	71.7145	76.5217	68.8252	83.6641	101.815	71.5311	84.0335	89.8622	79.8592	78.9131	71.6245	77.2062	89.9901	73.1721	83.9606	87.0944	95.3966	73.2923	93.745	97.1313	92.946	74.5039	84.0071	80.7127	84.6983	55.7281	93.5459	86.6308	77.6527	67.4151	73.509	64.4296	76.099	83.1192	92.4104	74.5291	84.1422	68.936	77.1503	88.2249	80.8228	99.0098	94.8317	76.8584	71.8166	58.7165	75.5773	78.603	119.06	69.4156	98.4936	91.8759	60.4776	80.886	86.3841	86.3841	89.4006	83.9134	99.2886	98.2621	71.7908	76.6187	76.6187	78.1682	81.8001	55.0621	73.6154	86.3118	79.4744	60.1143	70.5302	79.2341	47.9185	48.1451	53.5318	113.748	74.6076	74.6076	113.172	80.3432	73.3577	124.814	62.3224	78.1322	68.9504	99.201
3037	14013.3	10159.9	10328.1	7961.62	7256.45	3581.18	3041.57	2061.11	4591.4	3451.53	2717.6	1179.83	2273.96	2718.89	1678.11	2095.74	2287.48	2186.33	1861.84	1242.85	2022.59	1368.87	1368.87	1368.87	1368.87	1450.46	607.469	607.469	607.469	733.584	1840.06	1614.75	1196.1	1605.26	1291.62	1147.39	1032.8	1029.33	1404.35	1112.39	462.175	1575.96	1002.09	798.147	1144.9	804.251	1279.99	377.677	648.177	648.177	1074.45	416.284	825.328	811.122	871.686	710.604	951.685	499.349	840.479	517.613	625.964	780.531	875.26	275.93	378.428	122.062	257.924	667.871	580.274	901.333	739.428	710.858	386.746	531.133	703.693	1099.47	680.843	726.623	715.693	124.873	821.449	377.836	765.538	731.863	531.095	856.959	559.255	931.412	63.2847	505.82	514.445	398.932	314.816	248.363	498.503	523.995	981.615	391.041	643.606	439.617	407.029	676.003	485.37	646.655	465.151	221.367	574.895	398.417	356.312	534.47	276.895	298.138	646.511	483.874	511.688	357.1	428.034	228.684	580.125	331.081	717.574	278.491	547.861	472.939	106.966	393.277	438.555	545.771	270.965	583.436	268.638	649.852	388.246	252.955	238.215	427.603	526.223	294.917	345.835	439.826	343.845	446.811	371.436	218.935	148.041	468.406	581.94	556.368	468.579	363.224	445.097	108.546	134.475	659.276	587.235	437.592	339.143	303.882	323.674	134.905	257.526	52.8709	324.195	432.636	732.993	451.741	427.517	146.034	434.653	303.54	303.54	255.572	223.191	223.523	313.102	400.21	86.6091	126.027	451.487	177.729	274.857	404.936	272.812	362.536	224.141	253.607	442.614	172.161	248.359	194.216	345.326	386.095	266.041	685.065	173.096	175.369	527.359	399.673	124.653	680.762	477.669	412.386	324.052	249.706	357.483	301.848	466.72	226.415	154.714	184.648	332.919	227.805	162.138	497.924	255.059	316.584	304.103	358.728	153.128	142.506	179.873	283.242	65.7562	262.001	237.979	112.638	187.492	270.497	264.029	286.75	175.479	346.159	68.287	351.024	292.453	349.732	252.687	401.674	127.836	283.64	299.724	318.947	322.048	257.807	208.225	245.791	161.296	289.874	330.631	650.286	275.108	81.4372	267.627	73.6063	316.259	772.341	191.732	178.371	447.623	166.762	247.678	70.7703	317.443	286.643	377.875	236.194	268.215	292.848	197.133	79.4876	306.907	64.7576	200.008	142.816	367.643	191.355	121.736	213.617	104.32	213.578	172.08	49.8788	95.725	737.787	171.449	219.572	225.017	208.799	217.604	95.2689	183.759	81.7713	73.6618	171.942	131.307	266.106	227.437	185.506	308.648	187.236	69.7626	199.011	316.165	202.32	187.146	167.887	480.901	386.953	79.4035	143.337	203.377	236.66	236.66	213.507	124.284	197.366	151.207	102.901	136.537	164.472	64.2773	68.6899	142.845	261.094	79.8926	137.314	95.1408	273.166	62.1104	194.141	102.577	213.77	243.138	199.068	119.742	154.867	64.0726	363.448	105.906	148.112	239.689	118.595	207.386	262.274	147.383	113.795	131.686	77.0689	150.747	146.091	438.357	84.7465	428.014	240.928	142.015	627.197	160.654	177.349	136.32	200.024	176.66	193.605	99.4541	79.7207	174.246	59.0455	254.923	211.077	125.139	248.014	162.385	200.374	115.034	96.2782	124.044	97.4599	185.378	243.877	198.846	168.653	70.8486	198.439	85.1352	85.1352	70.3961	107.707	211.019	60.0915	195.876	222.825	183.865	92.2742	100.088	138.638	85.5918	71.5794	109.331	186.742	76.5618	90.309	230.399	138.04	89.1122	188.489	91.3579	96.3262	144.938	148.27	220.262	134.101	68.7788	142.151	109.879	109.879	109.879	113.56	91.2591	104.543	104.543	104.543	106.049	141.37	91.3393	164.957	91.3484	177.96	94.2794	105.084	152.546	102.103	128.172	107.012	136.474	66.7748	56.8753	142.457	113.338	157.592	148.353	222.28	66.0921	133.758	130	118.321	115.918	114.389	103.761	103.761	112.042	94.4558	131.243	107.924	109.798	76.7809	103.934	86.8128	247.173	85.8552	222.592	181.352	79.7998	117.52	156.018	104.647	120.807	313.105	62.9094	86.4686	92.8499	84.801	65.9025	115.356	125.223	117.439	102.343	65.285	180.257	151.3	106.732	52.897	111.05	113.249	107.132	89.7532	110.905	213.971	426.032	45.1453	95.2685	162.814	66.3355	159.559	64.4188	128.269	155.764	112.554	158.107	92.6058	75.7517	87.3091	116.3	87.4076	129.191	388.687	179.766	110.242	84.8561	90.8211	96.8577	166.98	114.809	105.571	232.622	94.2881	102.442	106.76	98.2684	78.9099	55.6328	79.0054	175.01	129.432	87.0838	146.483	119.894	144.822	77.7281	52.3003	161.729	222.81	430.506	92.7361	147.424	137.71	82.2608	243.245	68.4996	85.5842	98.4163	167.327	90.9268	469.059	57.1997	143.774	88.7059	93.2509	98.9756	53.5535	103.655	103.972	66.5919	152.56	79.3224	77.8754	134.47	142.508	50.9456	56.1381	51.5667	119.64	82.0526	94.2254	83.25	78.0153	131.899	147.188	103.282	370.761	370.761	85.093	104.107	72.1955	79.1275	53.9488	85.5023	65.8547	99.3904	85.2301	223.534	79.7117	189.819	323.008	75.8606	113.144	77.2985	98.5736	231.305	56.4085	156.132	108.698	114.369	107.115	70.6334	223.171	55.4481	259.426	88.5226	242.749	137.136	146.518	133.655	93.4949	83.8005	79.8139	110.975	145.832	92.3871	105.735	178.915	99.2797	86.272	95.4348	69.7503	135.997	195.908	113.649	279.374	83.9669	71.3701	71.3701	124.952	105.459	79.0865	76.0469	142.426	115.619	115.619	388.469	86.7946	62.64	82.4993	69.1669	72.839	77.202	45.9363	70.8883	83.1369	88.6788	85.59	73.0096	112.743	76.2678	102.414	96.4184	93.469	100.886	117.13	69.9376	163.344	88.2726	63.4902	118.303	66.0564	102.886	74.3069	85.6269	59.8858	94.1417	78.1713	85.7565	93.0814	69.5019	103.709	85.2903	91.6183	91.3109	117.794	73.6604	73.6604	91.8374	171.666	217.883	96.6327	89.7499	95.9966	95.9966	103.764	66.9793	84.4937	87.3126	110.616	111.514	83.7928	146.495	91.5357	108.059	59.9005	100.966	60.6492	312.948	55.2307	110.148	122.054	116.885	153.896	93.0711	161.087	170.489	78.571	81.9688	68.0056	95.7849	72.1913	112.364	80.3665	94.0071	53.4064	317.263	58.6035	79.2397	45.3954	117.693	102.42	64.0842	101.282	237.158	58.0865	90.0411	165.597	165.597	92.1302	110.199	117.116	411.042	83.8729	104.393	49.8821	126.334	69.523	146.715	72.2471	86.3056	106.415	93.8027	76.9098	122.4	123.17	92.5964	56.6916	116.712	116.712	97.6355	111.142	107.891	107.891	75.0886	106.314	87.5154	82.0488	99.9398	96.396	80.052	81.3637	107.33	84.3394	45.7496	83.2043	87.2034	63.1635	70.5763	86.1612	77.3534	105.129	75.7269	180.043	83.2626	86.2584	112.967	61.1385	194.183	92.6945	86.7427	86.7427	61.0303	81.0422	104.312	61.1775	61.1775	97.9235	66.7783	63.2281	55.1817	55.1817	55.1817	55.1817	55.1817	55.1817	55.1817	55.1817	55.1817	72.8926	92.7658	68.3135	65.9865	98.6602	1219.06	52.7916	76.0801	91.4261	91.4261	73.6529	91.6198	92.8639	97.0555	87.8964	81.6823	79.5355	60.1507	68.6852	118.57	72.62	76.1548	76.1548	76.1548	79.6404	98.0517	75.1496	90.5043	74.8987	90.8195	111.582	67.4093	91.3349	100.789	88.4077	60.0952	67.9824	119.026	283.519	48.8507	109.857	75.9226	71.9894	101.67	76.7414	73.1921	82.2169	82.2169	95.7873	99.7213	82.039	62.7414	58.0091	81.5984	105.498	47.5711	76.0464	79.8653	111.028	96.196	74.3066	99.0024	91.131	108.191	101.937	98.0254	91.3783	78.7794	97.5315	65.0827	54.1823	89.1015	81.8567	63.0242	101.638	74.4523	86.2098	79.413	104.847	86.1525	73.2967	62.1078	78.0756	89.523	95.7727	136.395	46.7696	89.1876	64.3325	79.7098	87.0729	105.08	89.1888	83.532	98.5799	70.9073	84.2575	79.4546	98.0657	96.104	457.587	84.1537	107.914	82.6419	60.7519	131.72	86.9191	83.4417	77.717	82.0986	74.1834	74.6856	99.0037	48.5061	96.0966	71.4747	79.6286	74.0216	95.6993	89.575	75.2231	99.2252	82.1285	80.0343	90.8778	99.0983	102.553	250.706	75.9229	71.2216	96.0874	100.364	132.809	93.451	321.839	321.839	74.3399	71.7141	86.8386	59.761	89.9458	138.09	138.09	44.9307	47.5482	101.462	145.727	45.8327	74.1416	113.197	138.152	45.6959	85.3216	77.3721	127.257	64.6592	133.586	133.586	64.3726	146.509	130.801	80.5251	107.563	44.9049	103.072	54.5177
3038	16027.8	12020.6	8644.07	7235.65	8657	6049.64	2725.68	3384.3	4005.1	2403.89	1986.99	2316.06	3222.7	1763.69	2269.51	1751.59	3080.75	1542.29	1598.51	1664.89	2303.04	1357.24	1357.24	1357.24	1357.24	1681.72	1918.37	1918.37	1918.37	1559.14	1230.55	1368.97	1276.63	1192.65	1419.37	1469.64	1515.9	1248.82	1284.27	1147.48	1667.56	1389.87	1267.63	1088.96	1893.13	1394.73	1239.01	962.631	1109.11	1109.11	1185.98	843.604	914.261	758.739	926.584	738.482	902.972	1053.42	1208.06	1120.6	509.728	860.389	781.446	760.106	478.949	412.808	1096.43	610.952	621.701	840.539	812.213	863.539	592.946	1015.82	605.708	1047.91	831.491	609.658	1053.71	538.844	788.637	492.794	717.684	797.663	783.074	1176.24	826.958	1298.98	862.896	541.939	574.998	712.997	605.223	560.146	676.838	680.342	889.859	529.243	489.954	623.417	844.38	656.429	625.299	590.281	635.19	523.776	595.546	467.092	591.557	460.157	297.822	522.091	698.648	692.459	602.108	567.146	257.163	481.621	839.88	676.142	427.317	425.302	503.858	434.245	608.419	365.516	464.848	600.624	430.155	383.464	563.745	616.704	336.994	291.706	590.724	406.526	617.774	412.511	423.229	404.527	467.11	457.496	428.627	365.709	510.57	456.736	595.7	541.426	398.966	285.947	511.348	754.967	301.986	401.945	413.177	397.498	339.199	385.041	475.525	399.405	232.95	411.312	147.603	560.251	656.16	571.192	461.091	410.027	392.892	336.236	336.236	279.675	417.922	512.794	478.163	402.298	308.873	280.69	500.002	339.575	318.29	398.213	462.919	357.459	325.805	320.587	464.786	341.856	346.955	407.337	398.678	317.118	340.813	745.676	378.447	238.72	437.2	371.545	231.193	614.49	386.187	435.847	287.221	258.073	137.608	292.089	493.171	224.963	282.096	215.598	522.948	266.065	432.188	532.175	227.838	461.863	347.117	146.583	248.206	328.257	299.413	265.623	344.128	209.249	395.348	198.281	287.991	325.659	278.576	246.081	371.751	160.228	173.842	232.503	304.28	398.957	358.962	462.029	236.037	788.51	349.131	348.407	331.909	301.398	323.278	252.8	116.516	161.365	278.764	300.854	262.753	181.807	266.492	156.239	235.979	430.193	372.861	102.193	256.135	287.806	343.459	116.209	269.711	974.925	248.564	242.98	268.334	428.241	220.376	312.412	426.557	180.141	393.169	213.319	259.267	213.296	262.225	287.481	129.317	185.684	196.107	223.599	261.967	601.964	295.471	469.404	192.274	216.298	166.001	236.688	291.003	388.387	241.219	168.28	231.662	259.465	240.75	229.843	308.557	228.226	231.953	295.422	439.892	255.876	250.452	228.307	252.265	230.706	256.632	118.255	190.875	197.431	197.431	332.423	2122.17	169.28	347.281	215.943	304.391	244.341	303.815	316.338	192.964	213.677	248.835	315.088	281.469	135.955	220.431	167.494	251.519	147.884	225.218	149.622	187.379	131.1	106.649	283.477	295.367	115.083	410.322	145.575	134.851	275.496	155.537	442.365	221.289	163.528	266.952	225.92	232.584	105.18	563.845	262.93	239.674	478.823	176.644	313.087	184.881	238.889	124.766	186.845	127.823	160.466	136.005	254.443	105.408	144.53	173.747	432.967	164.353	69.3058	136.565	182.313	482.307	144.63	208.691	215.844	62.1266	226.325	202.808	185.392	145.178	145.178	206.861	171.487	230.222	332.535	238.886	165.273	214.548	144.234	170.32	156.563	101.905	139.338	164.665	149.818	742.332	121.965	245.034	213.073	130.364	70.8046	131.483	204.625	123.409	140.422	177.126	183.291	203.78	128.086	200.108	200.108	200.108	292.471	122.732	78.8119	78.8119	78.8119	144.892	155.739	194.879	118.401	133.223	135.59	242.267	142.986	140.191	157.816	145.814	68.5386	137.271	121.146	131.578	101.854	63.134	97.9341	100.231	140.233	115.226	148.622	162.196	145.411	154.518	172.703	114.305	114.305	146.029	131.722	118.206	322.833	101.498	146.203	102.222	127.86	131.753	123.364	361.34	135.115	86.1822	117.729	122.794	142.145	181.95	217.571	95.6728	302.285	84.843	97.9212	413.561	89.1837	173.646	141.006	87.0916	200.118	300.395	111.106	154.919	147.006	134.82	89.3141	99.1965	115.473	87.1006	124.529	293.679	82.8547	164.949	125.979	144.219	83.1252	88.412	102.285	159.275	146.401	204.335	110.26	126.713	79.5121	154.752	128.673	123.741	291.611	218.996	84.4324	125.547	100.006	224.019	147.392	156.052	91.563	469.969	177.898	116.159	58.2359	56.4409	85.9119	113.636	213.464	67.4465	155.363	121.66	147.032	63.479	101.955	121.837	579.434	181.012	322.501	515.888	172.945	381.46	205.27	151.719	149.924	95.9449	151.425	91.6269	92.6647	73.0311	469.323	96.3253	137.064	123.778	159.73	343.7	88.7041	67.1924	151.562	341.176	320.878	102.449	195.496	105.078	113.071	93.8802	95.1402	89.2553	187.529	145.98	81.9012	145.234	90.0475	72.4999	107.062	143.761	85.3511	85.3511	103.263	147.793	128.199	132.237	91.97	208.536	99.2079	71.1506	82.366	90.2178	97.1142	112.919	69.4017	115.278	61.9258	101.285	192.697	110.743	99.1261	171.768	83.0632	139.099	70.2301	90.7841	137.517	90.2706	274.398	143.796	193.645	169.603	225.859	67.664	105.013	142.692	91.9172	90.0852	77.6578	150.277	62.4151	119.276	102.744	72.9867	65.0769	87.2867	83.2761	147.19	108.461	87.9659	140.34	66.8574	66.8574	112.131	85.9365	153.765	94.8596	240.083	50.7188	50.7188	153.803	122.932	108.43	150.209	105.627	154.98	80.5216	101.133	98.3523	154.612	76.974	98.0188	84.0793	74.0429	182.914	80.4543	170.757	91.6765	53.7061	62.9384	94.9275	111.376	80.4881	95.3261	83.3171	98.0627	71.0149	522.678	252.296	80.2298	75.1968	45.7517	74.7743	95.9243	90.1354	63.7635	116.663	78.6987	166.06	189.961	76.2904	76.2904	64.3549	57.3325	49.6981	129.421	70.9035	67.8944	67.8944	99.8546	87.5087	75.3988	69.6268	72.1738	159.285	61.0746	72.9593	69.6463	58.2903	103.955	94.5377	113.356	70.5942	101.373	69.2934	316.353	100.079	78.4692	162.368	98.5626	94.8078	77.2617	88.5382	195.259	69.0581	255.051	88.6839	88.0592	104.234	95.1179	73.2788	110.235	72.1901	80.6738	137.456	61.408	110.443	66.6659	74.5909	91.6851	76.1985	81.7052	81.7052	71.679	67.1904	78.1878	194.952	87.603	65.6635	85.6006	76.5455	67.0695	131.193	89.9841	130.968	80.7545	68.64	85.884	78.3536	64.763	67.2928	90.5628	72.285	72.285	92.4768	78.7082	72.8058	72.8058	89.3435	78.1745	86.7341	63.9039	100.253	92.0072	95.6647	94.9848	66.7479	96.1648	172.978	93.0839	79.9961	82.7477	78.7793	90.9764	78.39	61.7573	89.9095	82.4324	80.5516	105.473	64.1635	129.891	73.3215	81.0101	47.4396	47.4396	137.685	63.6704	67.3372	106.346	106.346	58.8302	97.2675	106.651	91.193	91.193	91.193	91.193	91.193	91.193	91.193	91.193	91.193	71.2031	96.1501	66.3921	100.94	92.2631	75.8512	157.401	86.2855	70.6701	70.6701	84.6166	72.713	142.15	75.439	64.9356	82.205	69.7102	119.859	144.276	66.0689	73.4089	87.2826	87.2826	87.2826	69.9075	105.503	73.3431	98.9375	81.0086	115.37	58.1753	68.7527	69.8955	75.7336	72.7979	78.8029	87.1561	79.367	66.8514	85.6636	50.6911	84.9611	86.3631	76.8098	62.7148	93.2455	69.4652	69.4652	71.4836	68.9483	87.4867	91.928	99.7438	85.679	82.1984	108.029	89.1114	101.399	61.8723	90.5144	96.6415	52.8809	75.2312	78.2024	96.2394	65.625	74.9603	73.4403	79.703	61.8673	90.0914	50.8628	75.0297	83.1536	59.2144	116.964	58.971	76.1814	71.165	63.4738	96.689	84.1788	67.5609	80.7294	83.8231	61.6446	116.042	90.5587	81.568	73.493	78.8212	81.8144	86.2079	69.1541	62.4388	105.453	92.9654	58.1229	79.8708	63.1818	67.6956	70.3607	73.781	81.2086	114.696	68.4096	92.2951	85.4572	84.648	66.0661	85.2458	90.363	74.323	200.926	66.3328	72.241	95.8385	69.9845	75.4895	85.8533	91.2227	71.1177	93.5878	82.5922	72.9868	59.1214	73.7271	95.0138	152.682	79.8331	88.2628	84.0913	69.5045	85.1009	83.9614	83.9614	91.3942	81.531	97.5236	97.6432	68.8814	74.2551	74.2551	77.2492	120.908	53.9575	72.6448	111.383	124.533	59.0329	69.5286	78.3281	46.8003	46.1407	64.9919	111.293	72.2598	72.2598	84.5354	77.9537	47.0685	78.4379	55.6286	126.724	67.6458	96.7407
3039	13631.1	11769	7493.43	7220.54	7316.45	4963.61	3829.29	2318.09	5749.77	4524.35	3790.62	2285.99	3126.82	3755.19	2188.73	2900.02	1795.22	3068.79	813.203	1755.95	2445.86	2071.17	2071.17	2071.17	2071.17	1885.29	1790.31	1790.31	1790.31	1414.15	1973.26	2525.1	1662.03	2075.39	1784.97	1312.46	1567.67	1449.62	2298.58	1524.53	1053.17	2293.7	1233.93	1195.65	1458.34	1077.31	851.749	772.095	1006.77	1006.77	1001.43	1323.33	1189.45	738.02	1031.35	1120.2	1178.62	642.413	1159.81	625.173	792.189	1289.07	1591.06	1096.97	699.805	720.946	587.144	1172.61	818.966	828.116	790.074	864.147	681.778	988.819	879.693	1065.56	1016.6	1158.49	898.975	814.743	1044.52	469.718	803.99	603.966	890.649	1049.7	556.818	895.935	673.808	621.431	656.073	633.097	1110.84	493.642	694.984	657.319	1010.73	590.677	735.749	740.948	1294.3	665.732	801.092	797.284	691.418	524.625	351.9	661.191	428.15	664.382	641.532	361.152	799.198	294.55	1171.51	541.4	563.818	540.723	739.744	907.74	826.964	414.268	616.523	582.492	707.275	575.306	363.683	618.479	486.238	737.74	648.316	461.943	637.055	905.993	462.447	493.125	649.33	445.91	436.554	423.766	508.068	785.795	420.91	608.612	200.391	471.946	748.7	670.344	557.324	333.77	408.947	114.463	334.71	616.048	517.571	598.047	678.629	554.627	429.547	195.477	580.613	411.716	599.461	477.701	317.608	51.1668	469.397	420.158	383.476	446.369	446.369	378.033	305.668	429.535	349.302	501.761	343.917	286.944	495.412	209.072	430.267	327.382	407.87	414.599	577.594	466.761	291.402	330.821	332.566	441.255	302.503	401.927	521.863	559.547	415.475	305.104	539.693	412.22	229.721	692.358	364.53	704.921	298.611	338.67	422.413	335.567	341.836	392.831	297.442	281.825	340.866	343.097	297.873	364.116	209.303	290.739	293.112	299.683	414.715	544.705	334.293	394.987	265.072	61.68	304.025	358.443	279.729	373.008	354.456	282.329	351.473	58.1712	197.237	331.863	407.877	345.406	256.859	335.607	322.64	568.275	273.106	339.099	346.071	338.371	56.2226	223.589	133.728	305.977	538.079	304.272	408.192	66.2431	251.624	137.287	495.808	566.873	441.623	267.447	385.541	289.924	363.384	66.2617	270.284	2405.19	436.275	265.239	402.151	297.881	218.262	248.589	357.627	202.091	320.413	225.734	379.533	182.677	258.426	172.889	257.079	336.862	305.783	193.031	212.099	598.756	204.786	340.777	367.687	259.251	381.458	270.795	279.315	367.734	389.321	213.434	251.527	150.09	359.99	304.717	184.637	171.577	117.466	213.247	224.644	330.546	348.866	268.682	333.825	752.924	279.56	284.848	296.996	299.393	299.393	154.673	2238.82	112.833	376.427	305.855	216.083	303.688	158.866	63.3888	203.162	205.21	81.8957	132.124	348.392	197.124	527.697	222.109	100.35	219.662	241.898	195.962	207.643	353.229	224.597	240.3	166.753	213.481	269.067	176.08	206.341	194.864	93.7835	650.668	260.903	295.319	262.636	165.849	174.388	735.98	626.21	254.413	200.6	482.456	221.443	215.2	209.609	223.651	177.532	214.15	177.945	364.904	123.141	156.358	184.522	163.61	215.894	101.091	130.847	274.463	91.28	229.799	555.27	326.531	233.543	127.313	282.543	304.198	227	126.228	143.497	143.497	112.059	129.427	182.421	68.4661	205.033	185.388	135.716	166.858	105.766	167.211	114.176	108.628	222.375	136.782	2039.48	207.312	169.489	262.513	222.29	161.135	112.371	173.951	161.987	76.3054	147.939	193.809	120.854	159.603	251.699	251.699	251.699	338.035	261.357	98.3245	98.3245	98.3245	214.111	192.228	89.2442	175.559	183.408	156.839	218.278	139.807	116.249	198.385	138.97	114.989	110.427	272.282	173.268	152.045	262.869	242.31	193.352	225.787	163.184	213.568	166.226	166.247	209.781	117.414	116.332	116.332	199.216	113.142	112.57	113.473	88.0107	96.448	182.025	116.497	298.6	138.145	404.035	214.59	147.836	114.942	148.301	158.38	119.105	280.944	112.405	179.784	94.5029	87.2585	54.0513	126.687	138.298	177.627	86.3892	131.004	165.32	182.124	93.0136	106.983	118.478	127.474	163.478	133.781	87.7593	112.731	163.484	125.086	217.794	181.788	150.602	108.762	69.5292	157.135	339.74	99.7377	58.8308	62.2384	71.7582	96.8093	134.286	156.799	178.808	206.379	60.1863	128.413	77.9202	138.549	109.478	190	153.673	111.437	211.168	180.032	91.1004	98.8358	148.396	84.7283	133.714	71.78	77.5928	232.058	177.836	84.7277	197.111	90.7656	106.032	404.195	57.1348	85.6402	316.464	171.664	261.815	268.331	195.76	114.61	84.0725	69.3406	115.131	193.841	146.559	335.229	98.0848	120.404	123.244	121.085	67.5493	98.6017	83.4306	94.2817	96.0841	686.332	121.297	93.2471	95.6117	76.1174	55.3545	98.5965	273.002	96.0404	176.046	81.5657	93.1082	68.3101	83.0025	182.651	113.355	183	183	58.016	103.671	138.151	58.575	53.1733	127.288	174.888	89.5769	88.5962	338.861	115.797	82.5889	175.449	82.518	128.5	124.667	190.636	132.513	61.0335	100.767	107.907	135.844	72.2051	127.228	93.9948	52.6327	52.1874	51.9839	109.889	143.861	224.188	42.0057	103.481	80.4509	64.3195	76.6542	115.957	96.5883	90.9018	146.86	109.389	67.7742	84.4755	62.3859	156.937	63.3331	161.745	83.8362	67.9754	113.147	113.147	136.728	85.435	221.529	61.1224	44.6514	58.5316	58.5316	151.127	75.6358	51.4773	182.236	109.926	161.759	55.6177	127.187	68.2849	89.9408	95.284	93.6346	147.267	106.57	284.168	88.3185	84.2808	92.0241	106.71	106.47	69.1252	185.372	93.8559	69.7239	99.864	201.191	104.477	629.875	240.043	115.2	99.2364	70.058	60.3056	96.0063	81.292	68.6921	103.166	62.6752	141.255	151.809	104.702	104.702	93.2577	163.754	68.7955	94.5534	76.7969	101.735	101.735	102.029	109.677	89.9915	130.104	109.005	56.4914	113.806	66.9146	104.57	102.92	72.823	94.6556	109.096	44.1416	44.4328	105.542	112.9	100.955	72.362	57.9499	81.6403	181.614	83.8742	136.952	55.7078	129.502	63.1061	97.1406	89.3682	75.8587	44.1632	82.0073	48.2631	77.1537	89.729	95.0239	114.055	52.613	58.0125	90.7388	96.758	96.0365	91.5434	91.5434	81.7002	100.957	68.7946	66.834	76.6278	66.9702	80.1106	303.553	112.847	160.252	122.626	73.6654	75.2198	152.187	92.047	120.368	85.4071	93.6747	61.2992	90.9566	90.9566	88.4572	91.0629	80.6209	80.6209	113.985	61.3617	220.827	87.3522	55.3056	86.4097	64.5874	71.0041	86.3149	72.4646	51.8586	410.11	105.833	56.5326	62.4485	212.605	87.7905	74.4101	112.048	55.5744	134.476	74.5406	55.9368	122.136	108.507	87.3517	92.2921	92.2921	85.0622	105.832	99.8055	50.3219	50.3219	81.6193	64.0288	57.4258	59.7138	59.7138	59.7138	59.7138	59.7138	59.7138	59.7138	59.7138	59.7138	54.9737	63.6082	62.9739	62.2698	79.4881	87.6112	78.8174	59.1285	97.0758	97.0758	67.2354	88.9714	66.3979	78.6373	82.0452	85.1991	64.6332	55.7601	56.1985	73.0402	103.075	76.1558	76.1558	76.1558	120.479	58.7224	98.8763	85.3988	101.768	147.978	83.0527	75.9625	83.6428	63.573	78.3727	84.8341	50.9787	131.568	83.3032	46.5715	72.8405	76.6039	69.9259	82.8154	77.6284	82.451	83.696	83.696	77.2927	71.6705	66.6953	94.6573	66.1439	55.4743	95.3536	131.539	81.2864	75.7468	89.153	101.869	71.8902	104.794	84.1561	71.5545	89.5365	103.648	89.071	69.179	103.227	69.8953	58.717	78.1251	87.8273	60.5654	96.9141	79.6891	127.89	78.4344	88.947	87.4823	71.1359	67.9517	63.5335	69.6197	89.2753	61.7402	87.946	73.1005	51.1301	69.616	81.1935	106.179	100.337	87.1256	97.5261	69.1318	84.8277	69.7733	87.1271	77.5911	60.7552	75.9173	78.8592	67.0133	84.4695	94.3596	54.6451	77.3371	71.4635	78.6283	64.0595	73.4548	84.3171	52.7933	77.4964	58.3424	71.2915	68.0361	82.5637	72.4541	59.8866	80.0009	76.7304	72.147	71.5695	79.994	86.4015	81.4814	81.2012	76.2664	91.1283	75.3006	72.3048	51.2747	127.043	127.043	71.9626	87.896	75.6286	64.5154	84.261	110.035	110.035	301.053	51.791	107.295	45.6455	75.2589	60.5299	119.194	43.3631	276.349	90.8387	63.0623	133.389	53.071	106.584	106.584	44.6867	116.474	91.448	117.321	99.9304	49.0211	88.1299	45.0459
3040	14295.2	9166.04	8063.31	6339.94	6156.42	3788.02	3189.51	2496.92	3494.22	3604.78	3493.25	2217.48	2426.9	1602.58	1833.17	2264.66	2189.82	2326.92	513.644	1810.94	2758.62	1872.62	1872.62	1872.62	1872.62	1747.02	1634.07	1634.07	1634.07	1286.14	1857.17	1802.91	1413.44	2033.51	1362.24	1422.17	1425.68	1245.29	1836.47	1240.97	1490.79	1509.25	1115.19	1084.34	1024.88	1326.75	946.829	692.645	909.325	909.325	906.488	1199.01	985.237	637.732	1068.93	1006.47	887.999	561.245	941.958	777.416	510.053	996.279	1073.73	879.534	738.675	716.611	563.275	1103.49	873.712	805.721	731.509	1063.7	537.302	981.32	784.696	1287.1	875.309	888.095	824.588	656.432	942.174	432.696	853.999	632.201	782.633	1105.67	645.918	976.68	1430.01	707.229	674.306	486.515	780.713	491.002	689.442	774.478	450.016	564.956	606.624	674.861	1075.48	676.374	657.064	594.584	650.366	508.658	660.756	628.852	678.981	616.909	624.889	377.829	774.47	482.543	701.695	484.216	480.539	553.14	670.746	320.613	593.574	464.433	740.926	520.622	91.7518	371.924	509.291	361.444	419.117	644.034	600.766	395.963	556.02	678.943	396.603	450.729	484.928	446.637	363.674	372.479	555.712	637.406	448.059	570.529	233.87	461.011	701.769	556.703	472.874	291.561	319.08	496.506	347.601	563.207	424.133	460.088	466.117	453.961	435.017	411.306	362.138	435.865	358.295	602.788	494.606	263.912	497.895	411.323	322.396	290.732	290.732	338.971	345.527	390.894	361.97	548.931	252.134	263.617	414.335	284.281	355.341	359.385	491.182	395.499	304.855	532.081	252.07	409.275	296.353	278.883	326.681	405.853	207.807	452.754	394.885	279.176	522.133	455.812	194.996	552.83	283.647	578.062	346.677	363.69	392.026	264.983	328.853	336.414	262.017	192.354	313.837	420.956	184.079	333.307	253.373	451.278	287.599	374.23	196.628	597.041	345.933	286.225	282.137	272.874	345.984	368.786	241.749	377.132	281.163	319.751	362.539	416.792	806.774	290.363	329.407	332.462	323.208	267.284	157.347	453.254	317.49	229.974	444.323	281.523	167.49	216.646	128.645	273.467	355.704	383.564	316.136	291.792	293.401	162.926	497.458	560.453	507.783	217.417	352.553	269.758	404.34	207.054	338.173	2052.42	272.781	293.514	406.387	204.674	368.772	256.693	300.739	81.5265	331.351	226.356	288.647	157.072	333.638	300.959	227.497	238.312	286.396	154.914	367.07	467.524	252.809	299.73	356.294	297.816	267.646	110.245	280.185	254.177	250.31	272.046	210.338	238.638	297.683	203.869	238.925	263.002	196.616	249.289	249.699	294.961	373.443	291.328	358.52	613.774	178.08	177.433	287.481	331.607	331.607	106.439	105.448	177.64	208.563	318.998	184.354	221.405	191.097	220.131	186.259	183.235	189.587	148.324	265.854	174.979	226.75	230.381	115.875	214.804	253.714	171.81	213.097	290.929	95.069	243.197	393.027	205.699	538.812	156.443	226.261	148.536	224.317	174.804	276.236	202.177	257.6	204.487	246.229	215.852	439.665	222.451	286.758	521.291	190.843	236.288	287.122	159.931	136.418	325.727	188.182	284.825	133.374	357.333	222.615	157.207	172.145	278.89	142.84	186.932	102.01	228.897	450.478	242.708	236.286	114.442	273.22	159.898	250.482	202.654	176.311	176.311	146.28	190.054	197.65	228.309	221.374	161.026	238.686	122.207	149.18	162.935	121.456	116.11	272.247	140.657	1645.49	162.706	205.894	152.896	237.547	160.951	113.716	193.52	208.251	182.543	247.633	203.96	122.42	224.442	238.647	238.647	238.647	199.264	156.818	165.566	165.566	165.566	147.79	212.992	107.078	219.667	147.544	66.6578	185.821	136.701	139.393	149.843	160.641	113.986	204.214	199.054	137.295	125.806	257.151	160.579	163.664	197.41	74.3623	213.337	180.132	139.752	217.547	85.5521	125.883	125.883	122.115	92.2539	121.176	274.539	83.1963	126.824	61.27	133.649	250.92	145.4	281.305	285.32	116.228	130.994	144.046	149.587	115.703	230.417	118.055	138.191	116.003	111.305	234.127	109.969	116.763	66.9492	123.773	206.747	85.7337	155.96	118.339	125.22	134.784	114.848	183.854	155.009	165.845	177.245	118.328	110.278	199.042	135.315	65.6648	137.611	88.4712	77.0068	122.241	105.449	159.438	119.053	120.548	137.308	109.824	146.406	88.56	174.373	82.9329	193.31	107.966	163.571	139.877	189.432	162.258	114.819	208.767	157.934	95.4676	99.8464	201.572	213.202	119.6	79.7206	79.518	170.214	131.393	76.1908	97.6505	111.178	101.126	59.5642	139.247	153.157	335.167	215.013	174.102	84.28	176.014	137.254	93.8585	86.7797	102.645	106.949	107.268	447.305	102.634	123.341	78.211	145.447	103.506	80.0368	186.742	91.838	432.519	546.369	123.839	71.0938	116.672	147.133	625.544	103.828	69.11	91.061	83.522	101.832	112.081	116.349	74.6201	92.617	68.6844	167.84	167.84	108.484	107.792	60.9054	80.3719	126.454	117.44	113.631	118.929	93.4604	295.06	81.7808	91.6714	98.8272	172.824	120.689	122.662	68.9353	172.665	62.4445	121.021	76.3351	117.902	67.3975	113.599	93.1918	91.2715	54.3121	60.1925	98.907	119.176	82.8681	388.162	107.146	73.9426	80.7617	103.294	89.494	90.4721	99.7595	108.07	117.967	89.4164	112.25	98.8281	83.6378	167.86	85.1716	86.2451	87.7153	89.6603	89.6603	120.407	222.126	89.2069	82.8543	229.637	52.6453	52.6453	104.488	85.0345	66.6583	71.5182	104.658	77.4129	76.9897	98.3366	89.3512	239.527	81.7102	80.9493	102.855	85.1191	95.0629	86.6185	140.6	93.2277	91.6496	93.6201	70.4023	185.432	100.967	66.7306	98.4685	73.4907	97.141	573.871	79.9797	101.993	138.396	101.192	90.5962	103.195	80.7589	74.2392	108.475	152.733	81.8489	185.996	74.9576	74.9576	178.481	98.815	53.6203	84.9182	114.27	100.761	100.761	86.978	93.5028	91.8563	115.757	90.0938	91.883	103.587	103.26	90.7002	64.5861	85.5595	89.6305	110.278	71.9998	61.634	94.5965	93.8142	93.3459	141.948	69.3434	172.648	75.1139	74.3836	123.055	62.8029	93.4691	142.102	101.666	79.3346	71.4914	74.8274	87.2655	56.8812	76.3421	74.8694	75.989	116.037	65.7477	81.9847	85.0953	57.1656	110.021	91.633	91.633	82.781	88.4501	94.8394	93.309	96.0884	89.337	78.9294	79.4435	90.3506	80.4242	71.8199	52.3518	93.133	85.0246	78.5607	83.552	90.0383	78.6108	71.2206	71.364	71.364	107.996	83.401	81.5519	81.5519	76.122	83.0826	192.73	87.3503	89.5476	93.7523	78.6082	79.0954	93.9892	79.224	75.1595	94.1041	110.145	66.2041	82.6819	168.345	87.5176	67.9007	141.606	71.6591	97.9835	72.1911	93.2788	126.703	94.8294	83.6679	102.255	102.255	68.8133	95.2561	75.1364	67.8097	67.8097	86.3932	56.3465	62.8105	95.8829	95.8829	95.8829	95.8829	95.8829	95.8829	95.8829	95.8829	95.8829	65.2619	121.824	64.2109	66.7112	80.3619	82.0947	69.2859	74.4887	97.26	97.26	73.722	85.1177	84.7132	213.997	93.4652	121.777	71.363	61.0212	63.9708	85.2274	86.8665	86.4759	86.4759	86.4759	89.9743	76.7039	72.9016	85.9709	88.8167	76.352	87.2282	70.4635	88.6662	75.5783	87.6608	80.7307	79.2209	88.0329	95.7759	71.0131	92.2214	63.0787	81.9549	90.0764	89.7556	160.399	88.1869	88.1869	91.5865	84.4574	92.6141	94.7602	53.081	61.7012	80.8634	122.531	88.1662	75.5782	73.6012	97.0675	95.933	92.9107	99.7328	80.6293	90.9204	100.579	82.3026	83.4176	112.01	85.0589	58.0571	80.5447	78.266	76.3635	90.739	114.232	76.6553	92.1199	83.587	82.7629	72.4564	84.8924	65.4741	89.3472	83.8749	76.9905	89.079	85.4403	53.9214	83.9943	73.2046	109.108	76.985	84.3583	83.311	79.9404	99.5684	74.008	82.486	81.902	67.7935	70.5068	86.0249	80.5038	120.773	82.3815	88.6549	119.351	72.5199	91.2395	73.8281	70.8946	88.456	62.9065	81.3897	101.214	98.9372	76.7427	66.0334	86.0761	95.4131	84.7999	64.956	77.5495	78.2447	84.1995	86.7384	93.6466	85.0033	82.5905	85.4461	72.344	85.9481	72.7046	83.5372	83.5372	77.8953	87.9311	73.4081	54.0757	95.5368	93.1038	93.1038	66.4969	60.5486	91.2727	70.203	119.269	58.9906	84.3108	72.9728	65.6879	103.487	57.1947	77.4504	65.1428	95.3692	95.3692	66.1662	89.1941	102.966	88.7081	88.859	52.7936	83.153	73.7186
3042	12447.5	7736.41	9512.85	6470.04	6431.45	4239.26	2865.64	1640.39	2758.19	4302.07	4160.35	1119.04	2461.32	4260.87	1554.18	2493.86	2011.82	2871.34	425.118	1802.06	2394.69	2189.31	2189.31	2189.31	2189.31	1549.6	1076	1076	1076	1182.73	1747.3	2168.32	1542.89	2221.2	1852.49	1503.95	1505.21	750.742	2022.29	1164.78	836.237	1814.58	854.507	635.148	834.659	306.543	618.36	326.792	718.022	718.022	842.616	1286.26	1149.11	619.598	914.056	1036.97	1075.71	415.058	771.499	371.355	504.962	1083.45	1509.16	790.224	734.075	562.282	229.044	1164.05	795.175	553.339	805.973	579.295	606.965	827.004	770.186	720.721	785.982	1076.35	874.664	652.489	903.17	392.229	801.675	679.652	729.595	1210.89	507.405	742.226	707.774	585.636	510.295	339.464	974.433	327.042	559.833	697.156	944.235	481.593	585	609.439	1449.39	627.096	419.624	512.306	906.413	212.982	554.77	173.008	405.366	615.867	539.178	193.782	480.462	142.547	705.405	406.329	422.901	496.887	592.11	391.392	731.648	603.046	603.801	536.911	662.876	569.616	282.411	234.902	363.56	730.091	350.147	363.282	779.126	282.052	411.278	456.941	405.898	437.577	352.954	318.259	367.677	596.291	331.901	561.667	169.562	328.761	121.001	603.738	424.669	395.272	469.546	57.9149	357.069	583.529	368.457	383.703	490.041	185.168	346.573	183.517	438.942	363.046	467.164	250.385	115.05	112.265	451.573	400.242	258.907	333.742	333.742	529.028	297.402	461.947	442.255	449.677	426.096	269.482	224.098	459.117	296.266	247.857	271.391	263.394	451.503	497.833	88.0356	298.615	272.131	373.559	405.33	353.516	307.844	584.104	168.998	243.872	400.475	361.446	103.05	287.92	357.954	707.562	262.549	337.969	108.865	374.974	373.612	348.56	158.465	89.0306	170.023	319.751	232.636	345.88	206.211	324.886	187.021	264.809	314.778	628.924	312.677	245.98	165.329	103.365	246.715	411.816	214.22	260.216	220.864	327.264	312.283	105.542	86.9693	256.79	263.35	276.266	84.0638	390.531	275.689	281.005	280.209	250.555	398.124	279.776	79.8885	237.025	190.566	327.157	422.92	65.8235	229.907	79.3193	234.178	96.9761	78.2766	481.333	318.673	205.325	382.556	212.16	373.254	134.693	179.881	1231.43	576.211	166.111	306.654	251.873	104.384	82.0463	138.431	112.437	210.704	142.312	305.088	92.9601	232.887	263.688	190.931	199.709	222.152	214.318	188.758	640.343	181.556	84.367	327.07	215.27	318.944	195.48	224.446	240.815	154.907	222.09	94.9594	252.449	331.298	215.886	151.778	87.3858	187.236	244.124	262.945	328.081	258.816	229.712	352.079	726.077	199.464	176.515	265.013	195.813	195.813	99.854	156.548	158.74	300.577	139.657	218.387	169.053	106.948	135.34	235.737	225.206	154.751	134.198	146.974	148.567	228.577	219.05	63.231	84.1951	199.051	170.478	118.589	191.164	274.565	148.06	346.69	156.164	151.434	117.917	200.427	161.923	194.046	199.976	225.808	89.2679	220.319	135.061	129.296	607.999	86.5517	99.1755	203.49	348.453	173.425	98.834	277.054	162.005	102.679	132.544	146.313	266.339	125.217	184.958	171.405	215.854	97.1958	63.6384	103.068	319.695	96.3846	95.2562	305.055	255.613	209.149	147.813	229.332	279.439	145.05	98.697	209.128	209.128	92.2296	175.472	139.127	89.43	189.337	155.808	132.297	167.586	65.83	177.271	153.706	115.738	209.729	151.576	871.355	162.251	126.07	271.469	169.842	140.061	100.897	83.1208	104.073	222.205	114.177	220.253	159.351	176.869	32.8027	32.8027	32.8027	201.781	200.202	59.3669	59.3669	59.3669	94.8608	168.187	90.3658	202.477	136.423	207.077	165.119	123.653	148.264	72.6695	90.5496	108.336	68.9643	240.087	188.825	119.781	378.403	217.582	254.098	150.127	166.602	173.521	197.392	172.813	208.85	137.528	110.795	110.795	196.834	95.8069	115.734	118.981	72.5854	99.1304	100.524	157.657	257.939	175.65	157.274	122.672	141.827	107.95	223.623	94.4715	170.398	312.815	122.622	109.481	105.725	131.695	96.2389	104.044	119.16	79.2273	147.359	154.195	109.713	104.448	69.1556	125.032	134.785	63.9139	82.5029	77.9394	91.2826	162.415	298.907	135.966	74.5188	122.842	158.608	78.1999	109.169	49.2946	152.228	125.111	157.112	79.0312	88.1687	89.7309	144.212	141.293	108.832	132.825	185.939	79.5925	82.8478	102.866	90.8362	119.455	91.5298	59.6823	107.546	92.1826	128.514	60.1244	121.335	73.8307	111.846	86.5298	92.4973	162.354	152.289	85.3687	113.048	116.831	63.3232	467.741	116.888	67.7839	464.24	188.686	82.2213	132.708	219.51	83.6624	99.4453	120.358	105.297	75.4349	166.669	441.29	113.017	71.3656	77.6358	108.58	97.259	116.589	115.868	71.8895	100.022	472.429	151.679	144.872	96.801	82.2488	109.562	112.53	211.679	61.9039	88.1797	71.0902	80.2511	84.4958	84.0568	57.7777	109.141	131.551	131.551	77.5385	68.8129	303.922	102.205	112.131	116.007	113.155	75.734	100.351	113.344	209.225	96.9015	52.7865	85.1864	83.9905	87.9145	72.8362	89.7567	104.405	62.8979	61.3722	94.1015	97.3642	91.3929	122.437	150.511	111.812	115.41	90.235	225.779	101.476	47.4768	69.3974	80.7014	88.4517	62.1027	46.5835	69.2227	60.3888	85.9003	140.431	90.344	70.7254	90.4406	103.417	83.0262	59.7331	83.5929	105.642	101.089	101.089	94.5393	80.7047	175.305	133.329	140.525	106.972	106.972	93.5173	79.3553	100.808	79.6776	85.375	87.5154	113.519	105.566	91.489	78.5395	103.202	77.3135	152.252	60.2311	161.199	68.3144	76.2353	124.44	61.3861	56.0466	89.8514	200.842	69.3522	89.6507	56.7975	111.815	51.6784	281.252	75.1776	113.349	87.6085	75.6886	88.583	64.8104	100.902	116.518	87.5563	132.666	80.8035	87.4751	91.8716	91.8716	58.7798	56.1932	76.6381	70.7725	76.964	64.2363	64.2363	108.126	88.5427	72.1803	79.9947	65.2974	118.187	233.547	136.954	77.4047	61.8279	97.9517	128.789	107.229	142.067	116.277	52.0823	71.0002	58.6665	124.877	75.6717	79.7133	117.197	79.1869	84.5781	93.5164	123.836	99.5978	60.109	89.9103	76.9509	116.617	76.8607	109.499	83.1677	131.468	129.718	68.8492	99.1131	102.652	76.259	108.003	86.1213	106.978	106.978	93.3802	62.6704	97.9624	78.0776	87.2586	67.7091	122.017	77.9561	100.119	167.274	87.0194	79.4421	81.0099	78.3382	82.6718	56.4414	53.1884	75.2452	106.314	86.4258	86.4258	67.6949	82.9742	111.507	111.507	84.6788	103.297	235.878	81.3812	77.8022	111.594	101.02	85.4291	63.5516	82.2248	122.322	63.7856	93.7768	102.192	96.7036	99.6407	99.5184	106.594	87.9293	81.7976	87.1231	83.016	59.8187	121.046	50.1678	77.9537	70.4688	70.4688	109.557	105.891	64.5576	103.007	103.007	85.4942	97.9721	100.768	110.254	110.254	110.254	110.254	110.254	110.254	110.254	110.254	110.254	98.5437	105.908	90.8383	103.579	73.6415	82.4552	115.189	91.1377	67.1637	67.1637	88.4248	71.8324	90.7223	73.0143	81.3535	97.0793	88.7399	104.334	96.0368	56.4764	110.457	88.193	88.193	88.193	94.5844	108.181	105.174	74.1473	92.2908	87.328	89.9766	75.062	72.5946	99.7194	74.3678	108.686	122.104	63.7756	71.5985	122.854	91.909	96.2167	86.4589	78.9341	86.6263	86.7113	89.0269	89.0269	75.1642	75.2079	79.794	108.716	96.7544	117.254	66.4433	337.495	81.4275	83.0804	62.1635	66.2009	103.863	62.4524	68.3853	53.5126	68.4789	68.6704	71.9317	82.4927	63.3941	100.332	108.317	73.3985	71.8425	101.533	69.8706	81.0238	66.1293	74.0827	70.2823	80.2883	97.4991	96.2869	85.1362	85.958	72.0069	110.489	128.379	75.3585	91.707	84.9902	81.9544	93.03	95.7517	76.4739	64.1033	90.8239	84.6885	91.8893	70.6214	94.3394	64.3046	80.0113	72.6529	88.6476	111.417	49.117	82.7829	75.7434	91.0277	80.0378	84.7834	84.8447	73.7962	119.84	84.0461	96.5138	81.2148	89.818	73.0821	79.7086	113.637	69.9259	85.8401	76.5446	112.048	66.2991	76.2275	115.431	79.589	89.6406	70.1034	79.5184	49.4256	77.1012	133.975	133.975	84.9963	102.144	78.8588	99.0416	77.1364	48.9636	48.9636	128.522	122.044	61.0681	137.614	85.5515	86.4201	55.2576	237.232	126.555	71.5402	83.1179	49.6527	97.928	50.4696	50.4696	96.1346	46.3868	71.087	46.0685	59.6972	70.3211	79.1105	114.444
3043	13584.9	9304.81	10190.2	7852.49	4021.36	4410.38	4060.39	1578.42	2532.94	4734.01	4932.54	1730.74	2318.19	2479.91	1877.71	3553.98	1944.39	3020.41	1158.03	1820.54	2480.18	2605.28	2605.28	2605.28	2605.28	1879.7	882.472	882.472	882.472	1146.25	1853.85	2484.78	1694.33	2334.6	2241.71	1722.8	1863.78	1178.45	2727.97	1238.22	953.494	2054.82	1121.93	1156.2	689.401	821.536	1247.62	530.313	759.434	759.434	676.376	1530.48	1057.17	809.421	916.157	1346.65	935.452	370.805	1102.17	531.192	700.897	938.388	1712.26	1227.21	769.827	652.728	670.566	1208.01	978.006	886.92	764.628	683.61	631.253	708.781	975.513	1282.47	993.68	1342.57	986.151	894.031	950.804	384.939	875.469	692.871	765.785	1102.53	599.034	732.793	663.799	606.891	455.612	367.191	992.905	398.165	605.298	715.498	1018.81	808.144	725.624	536.394	1424.05	808.958	457.569	612.651	1061.06	562.635	788.977	683.789	558.001	723.299	811.514	336.586	796.307	139.379	783.655	442.781	485.324	539.673	608.229	153.569	796.696	639.253	730.524	594.351	142.732	557.398	454.27	339.459	495.286	857	651.703	417.058	758.859	518.312	409.183	516.281	371.788	605.176	421.755	306.557	424.485	833.052	315.12	656.354	279.803	333.824	882.994	465.948	360.35	330.673	406.467	115.362	392.312	563.891	402.378	503.563	691.555	633.098	382.808	472.084	557.943	535.761	547.613	580.828	331.904	60.4613	556.549	370.03	330.624	449.397	449.397	505.565	454.594	421.6	355.431	634.348	422.097	298.684	300.775	416.023	380.806	329.87	293.748	352.767	738.599	497.628	285.931	90.5543	294.631	536.354	241.091	384.678	216.32	521.517	219.81	270.762	636.331	429.383	220.166	482.428	788.692	679.981	322.695	407.608	356.874	387.555	428.598	382.288	173.508	117.989	259.908	389.366	291.743	333.659	310.882	307.851	346.002	391.406	455.897	743.068	380.861	403.724	203.161	317.692	404.352	331.215	282.933	314.121	384.897	414.803	313.21	83.1242	80.3285	400.917	228.291	269.691	230.498	425.389	176.432	305.503	278.048	384.224	408.923	270.134	248.737	230.181	109.845	363.599	486.446	397.954	310.243	53.6587	290.611	213.236	135.644	456.146	506.039	249.609	467.113	210.471	486.022	209.696	188.491	1099.85	397.703	193.58	398.171	334.894	198.483	279.991	224.781	116.801	181.083	297.968	487.268	135.311	152.539	257.769	240.353	183.919	296.003	196.153	249.294	537.058	144.83	322.745	322.644	283.897	338.674	334.229	314.186	440.56	335.8	319.246	57.2359	304.473	439.184	205.5	253.763	204.121	280.47	325.13	330.836	330.413	489.798	243.239	499.975	132.253	335.611	159.052	289.228	355.116	355.116	99.7476	3038.47	80.9623	365.65	368.955	134.041	253.41	69.2477	83.2753	180.621	222.229	220.285	169.897	216.819	219.769	121.001	231.497	154.194	198.951	269.421	196.184	192.662	234.031	486.465	239.841	520.603	212.245	177.511	136.67	237.405	125.468	252.3	180.614	351.238	295.841	230.717	180.444	182.609	381.28	665.141	164.11	208.909	425.378	201.684	238.525	384.933	199.369	188.374	226.148	143.046	275.038	136.608	192.166	137.025	169.589	230.008	99.6311	159.893	260.711	184.245	84.5199	280.695	304.853	325.559	159.653	341.428	142.609	203.566	94.1832	135.469	135.469	76.8536	142.134	138.873	87.2193	232.864	167.017	198.843	273.166	247.345	172.879	128.899	65.3043	242.764	203.864	923.817	165.898	173.18	322.976	188.818	114.466	144.179	94.6466	155.817	246.513	143.176	155.834	154.914	211.181	239.428	239.428	239.428	201.892	258.132	159.885	159.885	159.885	241.039	229.537	101.353	219.886	222.513	73.0965	194.906	145.372	152.763	164.811	128.31	155.193	92.951	214.092	166.938	118.285	313.864	191.959	256.671	117.299	238.358	183.15	184.025	217.22	257	144.208	117.852	117.852	139.581	103.343	105.421	117.934	89.1534	70.8908	62.9658	128.959	325.027	176.769	99.0564	236.215	129.883	130.359	202.636	130.859	113.784	240.623	102.146	118.926	94.031	94.6771	62.0365	124.471	112.401	123.729	110.797	138.188	90.5066	196.249	83.447	101.179	118.697	113.153	113.993	140.08	127.437	124.19	84.4792	85.8969	89.5151	187.471	103.657	125.685	211.86	50.6199	154.233	129.432	199.019	301.92	76.0748	92.8456	74.8132	189.44	74.3216	225.616	131.882	118.101	100.021	159.646	111.637	324.876	97.379	96.1392	97.8402	162.928	111.775	114.628	180.229	136.603	106.674	122.463	80.7031	169.962	125.981	109.364	160.399	114.124	105.641	61.3762	85.1423	84.7098	120	242.987	85.2957	110.101	69.0241	142.252	94.5579	89.7295	100.233	98.9077	88.1499	100.501	102.999	141.048	84.7748	77.4308	135.156	70.1803	87.1941	93.1784	552.867	426.912	62.2628	164.531	128.027	86.2014	66.337	68.1068	299.471	121.881	257.501	129.548	94.7513	71.777	119.018	147.296	84.1004	285.637	285.637	88.7309	152.289	229.724	89.5265	62.8152	82.3098	168.49	87.2808	93.3591	78.1233	78.971	87.9278	102.021	75.7091	117.619	134.874	70.7785	104.813	57.7842	110.359	106.823	114.888	84.8188	75.2611	72.6434	130.137	336.386	66.21	128.158	107.669	172.843	78.7901	148.182	78.0653	72.5545	69.9458	116.885	106.263	101.769	100.287	154.671	86.4292	90.5763	97.6144	79.0481	219.039	106.723	92.2928	72.6671	99.775	99.775	124.975	89.9951	190.422	85.7297	74.8956	77.2874	77.2874	68.9865	140.886	66.151	75.282	99.7655	88.1755	87.8726	109.127	88.3448	76.7347	114.484	86.158	103.857	120.65	90.6172	103.318	77.5831	129.429	98.6035	98.4907	81.5939	220.984	101.938	76.3061	99.2495	96.0402	109.754	493.313	226.685	93.4374	187.138	79.2851	92.7935	90.6411	74.2687	78.9489	114.367	69.8812	70.196	83.126	98.7343	98.7343	118.969	83.384	61.7519	83.3171	119.993	102.589	102.589	110.782	104.133	113.582	117.929	87.6046	71.6257	224.828	73.2316	88.4399	79.2262	100.657	82.5151	73.0859	75.6127	66.7575	103.47	94.3426	95.9087	151.598	62.2918	86.4442	168.87	78.8102	69.8159	63.6103	85.994	84.175	113.709	81.5109	71.7493	52.4597	85.7573	71.707	84.0005	69.5238	76.7786	74.7585	63.5336	73.3957	98.8839	70.255	98.3336	89.4497	89.4497	95.7712	100.453	78.6207	103.319	81.9556	75.4753	74.7483	96.5349	94.9677	90.9887	117.597	68.5567	101.164	78.0343	91.4509	86.192	91.7612	92.2523	54.9655	97.9635	97.9635	111.393	68.9106	82.3475	82.3475	68.4986	75.7571	265.095	87.2972	75.176	86.4012	83.5725	87.305	92.1472	84.8259	92.9361	71.2015	87.6455	63.2562	89.7287	82.0959	129.995	75.9865	74.5212	83.2969	92.8396	76.6416	88.1038	96.4632	106.024	88.3531	111.227	111.227	111.619	117.58	52.0617	67.4092	67.4092	91.7837	90.7159	80.7828	75.437	75.437	75.437	75.437	75.437	75.437	75.437	75.437	75.437	62.7258	73.534	62.2871	72.492	84.815	1920.73	72.2684	79.7013	106.659	106.659	95.4541	98.1788	82.2317	85.7154	112.689	115.673	97.5541	65.6628	62.0981	94.991	104.138	79.3415	79.3415	79.3415	106.229	107.592	99.5963	293.401	74.4502	80.0088	90.9734	65.1226	87.2947	114.789	96.6367	66.483	78.1366	92.5239	81.8063	58.9116	103.999	75.8232	63.3731	66.5379	98.7831	82.7509	83.6653	83.6653	91.6184	77.7592	95.6427	165.364	76.2432	72.5995	83.288	345.625	90.31	76.7784	80.0258	100.163	69.6324	111.704	89.8781	98.8523	86.7746	89.886	99.5369	79.2393	104.118	79.2908	59.6699	90.9105	101.872	77.713	88.7389	125.641	80.1647	89.8302	90.267	95.6549	81.9107	80.6253	89.3327	77.6617	125.879	81.5197	75.8853	79.4467	62.4934	82.1465	63.6663	86.6009	90.0949	88.4427	96.8864	78.0037	93.1067	78.3727	96.645	83.0276	102.197	78.6766	93.3573	94.2098	83.8176	81.1742	85.7679	85.2065	80.2392	91.0696	94.6296	73.7053	84.1303	65.1756	83.2197	65.7263	93.1396	70.7312	66.5919	87.858	92.8228	80.8821	75.2515	89.4621	68.5051	124.482	97.6959	84.6849	123.696	82.0506	100.363	69.5633	78.4271	68.9467	84.7973	84.7973	105.173	83.2251	79.6139	55.1838	82.1523	95.5402	95.5402	324.037	66.2207	98.1574	73.5394	84.8679	68.1474	89.9527	53.7069	68.3529	112.702	140.301	50.301	64.4982	108.988	108.988	42.6307	91.1357	99.7628	118.025	117.335	69.3114	88.2043	73.8991
3044	14953.8	10416.2	4376.53	7283.72	6684.49	4475.84	3959.17	3666.23	3867.55	3290.11	3290.34	2791.18	2809.02	2202.07	1835.15	2655.56	2308.02	2474.13	1253.09	1625.47	2395.09	2005.65	2005.65	2005.65	2005.65	1686.09	4328.22	4328.22	4328.22	1296.05	1552.5	1947.49	1272.79	1611.13	1570.17	1439.95	1199.47	2879.68	1544.03	1481.44	2210.94	1572.16	2309.55	2383.83	2013.91	1195.9	1146.57	1128.18	2103.57	2103.57	828.127	1004.93	1023.92	1285.66	803.147	859.284	861.805	1357.89	943.546	1267.43	671.195	1019.83	1008.43	882.547	646.664	517.305	1085.57	738.491	726.923	722.204	694.913	752.834	576.659	874.808	652.848	1638.09	820.509	834.009	722.574	553.104	775.276	448.308	669.247	652.061	709.677	982.3	648.89	937.001	1183.02	431.866	543.519	444.138	801.014	701.188	644.437	576.308	713.82	506.183	633.262	667.56	818.485	519.286	602.272	551.686	541.787	1063.16	678.762	579.227	842.588	766.809	468.745	680.165	709.861	642.158	605.568	406.886	584.553	503.847	748.409	219.197	570.197	493.875	556.154	398.908	646.856	467.051	951.529	426.37	423.937	574.616	1011.61	500.253	506.895	980.869	344.898	524.375	460.801	325.333	385.165	274.19	378.09	415.883	386.288	542.681	531.893	444.137	732.623	554.282	303.129	296.382	324.021	678.879	380.762	474.709	476.302	449.392	436.849	725.248	545.291	520.032	294.977	395.848	419.902	509.408	327.09	276.639	517.262	402.339	360.787	249.271	249.271	213.119	241.797	355.258	369.001	512.824	327.542	274.674	307.213	303.219	333.615	375.295	684.85	357.524	397.451	327.97	772.588	407.034	267.497	311.538	315.173	286.279	199.132	524.233	116.964	201.749	437.198	394.437	417.046	433.887	348.225	440.698	260.5	296.206	328.927	204.459	350.043	298.79	177.5	313.107	224.32	310.78	189.174	498.395	216.691	373.718	204.554	229.47	195.066	477.564	254.886	287.878	406.463	346.95	157.907	236.314	353.466	354.895	278.968	275.745	345.969	238.251	931.613	275.363	329.072	312.846	266.223	290.398	201.203	443.181	206.778	234.281	430.661	281.889	423.014	217.717	182.608	278.529	347.215	99.8308	247.19	339.17	210.364	140.698	84.8562	262.549	286.038	194.191	306.693	519.206	385.602	448.381	307.708	408.99	418.441	213.738	232.387	226.919	305.731	263.02	189.981	274.772	216.781	150.014	185.27	300.022	254.06	229.045	195.92	282.564	234.773	223.3	297.692	648.786	459.659	248.995	354.702	254.116	250.044	172.961	144.999	220.993	255.664	209.685	77.687	210.85	325.876	146.86	272.071	308.515	177.853	228.136	334.351	272.992	315.654	320.527	363.27	584.263	272.04	173.969	215.562	327.085	327.085	534.053	2180.94	231.65	255.481	184.272	265.203	176.195	285.583	354.711	226.018	264.322	199.778	158.195	296.65	136.812	121.878	200.289	109.488	204.607	266.143	177.026	328.957	230.536	96.6471	262.05	106.966	147.56	95.9666	109.113	132.312	162.38	210.9	189.685	282.706	110.887	205.19	138.28	221.069	1092.2	552.416	146.734	286.24	777.11	206.281	142.342	280.976	140.438	345.605	200.346	174.232	166.777	114.987	154.487	188.331	231.159	186.682	373.923	116.391	332.372	212.292	132.681	166.691	251.206	253.939	149.042	82.8358	332.66	200.156	228.823	147.572	147.572	238.048	156.377	110.504	336.29	170.419	185.116	213.966	144.683	68.9428	133.504	127.787	83.9503	162.954	146.236	295.908	432.184	174.66	85.6133	86.2266	166.678	208.771	103.216	135.843	167.052	157.228	172.771	185.543	126.966	210.882	210.882	210.882	200.119	138.202	109.395	109.395	109.395	163.595	151.698	127.73	182.053	128.356	92.9274	71.5894	124.416	151.086	185.263	125.109	159.529	85.745	206.689	141.662	115.073	55.0029	140.648	124.695	166.227	153.74	232.267	166.922	146.543	129.717	202.403	112.718	112.718	175.514	113.127	169.316	265.205	95.2449	103.061	161.941	89.1631	139.166	182.922	236.445	165.435	114.14	96.5792	114.412	141.249	157.319	261.452	136.95	404.143	120.441	115.664	476.564	79.7416	141.292	155.796	95.5791	138.275	238.368	122.323	136.749	336.941	140.888	80.8431	78.1351	148.394	122.692	116.003	83.8584	120.083	155.886	119.907	103.383	71.6864	120.493	175.885	91.9176	111.217	152.24	79.5943	86.4292	183.791	120.396	68.9169	154.567	218.21	71.8143	87.3468	100.581	104.163	115.765	62.9204	107.661	140.349	193.835	194.654	124.646	56.4615	99.807	76.4677	107.961	113.156	177.13	156.806	139.718	59.2866	127.983	68.3723	138.384	113.039	162.55	137.303	942.201	89.4307	320.778	261.429	76.5389	55.7255	99.9141	97.5161	109.902	127.758	116.579	357.739	99.9789	80.4143	71.1224	141.338	140.991	109.472	151.108	58.2213	76.5978	80.6379	140.71	149.885	109.481	108.352	110.242	249.476	209.982	147.55	91.5229	82.3125	170.874	119.508	94.6671	253.961	95.0164	267.374	267.374	89.6798	119.401	109.916	82.9712	95.0915	78.6979	138.092	108.535	90.9252	331.606	87.8774	122.341	229.48	196.994	106.885	99.1017	239.27	120.476	106.016	125.253	57.2107	128.339	131.052	74.4799	100.524	95.6746	106.105	93.1271	82.5305	90.7584	87.1721	51.0018	91.4441	79.9532	81.5315	65.6745	77.5821	70.1157	61.3489	53.123	112.175	127.408	68.1014	89.234	96.6705	75.9507	57.8484	93.0616	84.9775	240.448	240.448	105.787	94.5001	123.08	88.1748	48.3248	57.8316	57.8316	125.377	197.383	90.9556	136.962	81.5432	83.1621	94.861	105.031	87.0515	76.7629	78.017	83.2752	133.693	84.7392	89.8355	103.91	197.914	69.0203	64.744	56.4201	92.8219	84.2754	72.511	100.424	53.5358	98.7356	60.3296	142.515	74.3502	103.857	72.8959	80.3018	81.7367	127.153	86.3716	64.5739	88.1595	113.016	107.177	219.131	118.743	118.743	174.768	67.2934	57.5657	70.8467	73.6693	67.5308	67.5308	108.464	91.0307	75.2526	76.5923	67.2116	71.1116	126.026	113.874	80.9179	60.6708	100.401	99.0791	94.658	48.8171	104.898	60.0541	80.9976	56.1685	82.1261	75.4311	146.466	104.115	178.659	154.871	117.42	122.473	146.491	69.0146	89.0003	109.266	95.6574	76.2525	114.197	82.4882	356.395	82.61	87.8073	96.6604	63.4051	210.407	96.9688	83.1112	98.5177	98.5177	70.7409	57.9278	92.92	229.405	80.5939	67.3735	110.674	80.5019	93.9533	80.3399	92.0848	82.0087	70.3611	108.71	89.0051	54.825	54.6685	71.0578	107.735	75.8772	75.8772	73.7399	59.8581	97.8379	97.8379	87.1534	70.7281	90.1746	83.1009	93.8389	82.6331	78.0109	75.175	66.6136	95.2285	100.587	74.2365	84.4698	96.1278	91.3147	182.742	68.522	49.0827	90.2668	85.4795	105.362	88.1672	61.2599	101.012	86.395	78.3526	73.5944	73.5944	102.917	78.0759	70.504	92.7966	92.7966	61.3526	79.8664	87.1105	111.399	111.399	111.399	111.399	111.399	111.399	111.399	111.399	111.399	71.0603	101.917	86.8832	125.939	92.7762	84.829	110.841	87.987	70.3838	70.3838	86.5215	76.8754	89.583	77.5027	71.6192	84.3456	80.5725	121.454	94.7346	62.2762	89.9673	90.9789	90.9789	90.9789	76.2951	78.1411	87.5879	81.3756	88.2109	81.95	53.7088	103.903	66.6483	68.5126	71.5054	102.033	84.3791	116.007	67.8617	108.29	60.8932	89.3413	95.5486	86.2553	84.1933	94.6524	73.9238	73.9238	71.3468	77.6425	73.1789	97.3301	105.783	81.8417	63.6013	114.869	94.3423	75.2926	70.3618	69.3768	97.2294	54.931	64.251	81.6265	94.0779	71.6146	77.841	79.2997	68.6598	64.6609	170.819	92.6184	77.4897	84.4551	59.4572	323.898	113.967	85.6975	64.8229	71.4536	99.1252	115.258	99.0088	76.0917	101.085	49.3871	120.547	91.085	94.8714	81.491	76.7679	99.772	84.8942	73.9284	65.2606	89.8703	78.9135	76.3881	81.6048	66.0553	67.4058	64.8861	76.827	80.4144	255.405	65.3367	76.5623	89.0123	98.0951	80.1854	87.1501	84.0595	100.713	120.496	69.5096	72.0847	101.361	78.9933	70.9785	72.9281	80.8443	64.6528	93.6542	84.3156	96.6019	61.6378	85.251	99.9873	82.3993	81.3061	77.9326	80.5744	61.8662	78.6411	118.449	118.449	84.6601	90.4869	101.353	100.949	74.7288	46.5178	46.5178	128.581	122.552	64.4326	47.3947	118.554	126.347	58.72	72.8734	126.753	74.6328	76.0358	67.9683	88.5405	47.8449	47.8449	89.0789	127.888	48.7075	78.387	57.8812	128.644	64.9439	102.327
3045	14782.7	9530.44	10038	8361.07	8145.17	6374.62	4125.67	4232.67	4514.46	3064.97	2439.66	2237.58	2947.18	3519.95	1715.88	2175.12	3172.38	1823.64	3772.89	1685.29	1823.05	1600.96	1600.96	1600.96	1600.96	1694.01	1364.94	1364.94	1364.94	745.018	1751.72	1544.28	1169.01	1781.48	1446.72	1408.05	1282.36	2038.62	1260.98	1062.45	914.691	1569.66	1490	1518.15	2696.76	1668.94	1182.45	940.414	1104.29	1104.29	982.131	493.645	926.061	1352.26	987.893	787.416	979.131	967.202	1014.8	927.538	555.563	830.235	1093.84	440.144	441.189	110.474	881.509	762.804	646.3	1158.32	659.215	1122.86	580.004	562.195	804.866	1048.73	818.921	704.188	850.895	90.4341	631.227	466.627	891.771	841.791	579.443	1182.22	661.771	810.782	796.488	447.506	532.697	597.099	236.777	797.632	637.216	535.587	764.476	446.416	405.954	479.113	791.129	595.904	660.751	513.891	532.367	605.137	496.472	542.874	453.448	457.214	417.847	633.247	351.97	535.877	509.902	343.148	572.454	284.334	619.062	691.469	588.377	337.572	486.226	552.747	585.376	400.043	515.515	533.364	415.137	332.825	400.578	736.727	335.064	683.972	346.927	550.65	532.785	263.621	437.57	332.332	539.103	370.92	514.99	246.145	521.969	556.097	843.873	658.924	236.888	332.868	574.637	570.867	240.436	577.686	499.034	419.641	244.998	538.765	229.544	438.825	286.809	94.8643	292.434	590.786	399.836	519.151	363.549	202.292	378.745	370.787	370.787	314.6	201.392	332.648	328.305	316.318	56.6349	165.689	356.521	280.636	213.987	311.059	562.434	340.847	323.044	350.784	683.996	149.25	89.0239	188.34	417.025	429.177	339.133	692.3	209.363	125.605	239.553	397.1	280.473	553.106	113.45	69.7462	349.219	320.432	340.821	349.648	530.985	231.556	339.189	507.158	551.32	263.771	304.1	634.533	156.9	330.736	341.839	384.258	189.263	199.913	231.817	196.725	177.473	236.049	189.754	223.212	233.448	403.874	393.942	354.828	134.027	475.416	968.843	321.868	354.115	285.256	292.671	364.51	207.045	303.038	273.894	231.051	213.974	268.307	464.581	229.784	161.305	188.904	150.101	460.932	232.401	656.139	299.704	216.02	248.726	481.51	138.659	262.93	352.347	346.682	288.066	315.033	259.347	252.116	186.13	258.241	300.886	205.045	275.582	116.541	499.504	189.593	202.79	138.781	321.725	239.637	184.224	224.148	166.447	154.358	238.895	221.112	93.5362	538.534	429.002	209.702	376.564	235.915	155.443	124.37	175.101	343.74	144.253	193.515	67.404	239.783	205.602	263.286	261.278	284.638	100.922	202.287	377.773	193.988	172.619	167.053	448.85	438.503	111.139	118.717	202.989	205.717	205.717	382.874	95.1812	430.993	182.655	106.319	166.81	64.2078	459.006	84.9533	188.304	188.372	184.235	139.487	94.3067	158.304	85.5305	212.154	207.017	203.274	273.89	152.264	166.914	176.712	100.617	243.282	111.933	110.194	126.042	95.0024	231.115	257.608	233.107	214.854	177.257	86.1827	147.79	291.627	287.277	112.196	77.1985	150.342	356.058	738.75	173.838	213.023	185.046	247.03	223.977	174.689	81.319	108.246	161.859	155.379	275.385	154.692	70.3282	127.349	165.82	116.701	94.9286	244.22	154.656	113.446	176.158	104.868	224.501	213.643	267.21	100.712	121.149	121.149	93.392	120.168	277.225	104.288	74.1726	192.516	150.548	66.7019	91.4462	133.721	95.8691	85.2329	151.297	182.587	132.378	121.456	263.991	82.3992	75.1181	81.9872	77.8989	105.157	178.474	70.3949	112.528	193.069	171.644	174.597	120.682	120.682	120.682	101.938	126.192	79.2141	79.2141	79.2141	91.2597	119.077	110.678	132.774	104.959	104.142	103.618	227.917	109.26	232.494	158.747	216.473	66.1141	97.7174	71.9199	109.921	141.462	131.394	135.317	216.715	69.8223	215.746	125.867	161.182	106.264	85.0564	95.1142	95.1142	131.596	65.7453	163.202	104.637	107.196	96.8427	111.577	83.5883	156.803	104.75	135.462	123.82	81.3158	98.7471	79.1623	79.9465	105.517	290.024	115.175	87.453	150.306	104.562	322.112	123.271	147.437	144.836	92.4026	133.006	297.692	165.712	90.7359	151.628	101.142	299.39	108.686	118.452	83.9419	227.391	406.651	102.268	140.027	150.988	132.434	113.357	78.6548	66.8792	142.095	117.572	180.55	78.0615	116.265	93.7405	137.817	69.5812	71.6734	258.775	154.061	91.1088	73.0046	114.755	96.0934	121.489	112.686	82.1562	345.701	99.0963	139.103	113.943	72.6197	60.3821	86.0903	74.2347	87.4638	266.213	95.767	357.373	130.889	78.9998	109.891	47.2547	77.3897	188.321	547.473	100.681	271.896	95.8299	64.1467	203.197	107.114	90.829	110.589	100.179	114.003	598.707	195.075	80.3819	56.126	70.2457	265.915	119.446	67.9936	97.8407	110.413	101.263	122.167	98.7342	115.839	143.561	89.4605	390.824	70.6423	69.9423	106.1	90.3678	83.753	94.4079	128.49	95.5885	100.104	98.7081	98.7081	119.718	101.21	107.313	124.885	58.1425	88.893	137.534	93.9056	69.7964	92.2821	402.255	123.1	126.351	64.8617	103.52	97.7522	78.4239	91.8939	149.643	185.802	60.5407	158.75	100.388	66.8016	72.5485	112.11	118.936	58.8725	85.3822	132.883	59.7158	64.2362	109.66	170.454	117.734	88.112	110.488	92.8377	75.7043	180.983	150.966	61.3922	96.1975	87.9759	74.0743	198.664	135.884	248.692	95.4284	95.7769	95.7769	103.246	96.1656	91.9545	64.1738	60.3557	56.4502	56.4502	90.1257	57.933	74.1817	112.28	103.857	69.4238	58.2254	100.722	93.1591	71.236	118.131	82.5969	72.7712	98.993	159.297	94.2602	87.6058	166.1	84.6313	102.594	70.6337	96.9642	96.4712	98.3331	97.4919	100.263	94.9077	91.289	111.711	99.8709	72.747	96.3527	74.6024	114.294	192.572	70.9814	108.085	74.0005	131.024	268.285	58.1133	58.1133	73.0869	160.749	55.8288	63.1663	91.6908	88.8554	88.8554	98.5116	190.749	100.699	107.841	115.165	78.2431	91.6856	58.7117	73.4272	60.1007	88.9406	113.584	117.968	61.0669	116.324	109.564	96.3024	61.5673	79.5306	53.7023	258.881	216.695	111.334	61.0702	68.4393	82.4305	129.307	119.473	123.994	82.2456	86.7348	89.5167	81.1324	115.3	76.9197	82.2587	92.964	72.8548	61.07	94.4278	79.8784	84.9963	94.4107	94.4107	114.2	124.657	72.5627	98.3929	84.0253	74.492	137.872	69.9495	96.1539	174.86	49.906	112.005	108.582	71.2333	152.171	180.829	89.2068	89.5842	108.914	60.5	60.5	123.109	81.8456	59.1229	59.1229	119.73	112.568	90.2278	74.8353	66.9772	99.2367	71.9069	107.877	109.113	82.9337	51.9607	80.9741	113.199	64.002	95.2918	78.9018	95.273	61.4847	87.7299	88.0901	118.466	77.2876	71.3177	83.8662	117.662	86.7681	98.139	98.139	67.5547	105.091	62.4148	75.9198	75.9198	93.7116	78.9492	95.3832	91.9027	91.9027	91.9027	91.9027	91.9027	91.9027	91.9027	91.9027	91.9027	72.5039	103.681	54.1276	65.3719	96.4553	74.8913	75.1831	104.129	93.208	93.208	47.7652	85.324	108.326	105.487	99.7268	92.1929	89.4703	57.8755	70.5104	80.479	101.065	119.325	119.325	119.325	167.334	66.954	88.5647	121.951	123.317	130.219	79.515	73.2271	133.199	78.8325	104.248	67.5014	78.0233	114.56	64.7855	71.7605	67.3504	69.6612	105.083	127.546	93.9012	87.7651	67.4307	67.4307	119.997	63.313	57.75	80.6708	110.933	65.9573	89.3215	97.153	114.711	67.3952	86.5364	91.884	99.0468	86.2099	95.0813	80.5781	90.6074	75.844	84.7901	82.9632	90.8059	77.3497	45.6451	89.9108	100.741	77.2784	93.7496	113.997	75.3525	69.4144	97.7426	82.8439	72.1616	85.5879	64.0242	125.044	116.602	85.0225	77.3631	72.6618	77.6204	102.832	70.384	93.0496	82.1552	73.1926	85.5564	70.2516	87.7256	69.4139	95.2136	99.3538	89.2543	71.2906	107.313	115.164	106.015	83.7318	89.43	82.0064	85.7714	62.9209	47.723	100.601	68.8921	50.8756	99.019	70.9955	76.7667	80.8162	101.709	105.961	89.3118	96.1187	74.0785	68.5029	72.0692	47.315	100.709	93.3948	319.802	70.9211	115.951	73.5391	94.5026	107.047	100.661	100.661	103.763	108.519	109.395	141.409	62.048	116.558	116.558	54.8415	51.8803	84.161	59.0151	100.764	62.8819	75.5983	62.1856	53.9411	99.7411	60.307	67.4008	71.91	120.409	120.409	73.6233	109.988	122.921	105.562	113.965	54.8724	77.4743	85.0012
3046	16607.4	10611.2	10263.3	9040.41	8147.72	5139.1	4001.61	3399.63	3292.03	3741.82	3434.41	3681.08	2811.38	5456.98	2102.98	2767.94	2223.82	2479.74	2526.89	1958.12	2580.51	2255.03	2255.03	2255.03	2255.03	1946.92	2314.48	2314.48	2314.48	1950.12	1539.06	2004.43	1563.72	1436.26	1416.28	1879.49	1471.11	2251.62	1796.38	1390.58	2000.26	1692.07	2066.98	1988.17	2019.88	2080.83	1210.62	1060.29	1630.24	1630.24	1112.36	1228.8	1362.46	1117.08	1056.35	1052.96	1087.53	1126.85	955.282	1036.63	462.87	1158.12	1292.84	818.797	829.184	797.549	767.994	996.582	885.656	953.943	861.987	1127.59	704.035	1247.27	802.946	1262.88	1013.21	982.417	1000.29	727.812	1022.73	510.556	903.842	705.435	874.516	1388.27	893.517	719.086	1069.59	718.799	633.222	576.117	925.383	814.143	702.815	839.808	873.744	632.307	711.671	667.678	803.251	659.149	540.104	571.179	724.952	945.21	761.208	622.324	899.608	626.435	650.469	777.175	643.28	858.716	849.204	574.655	670.896	562.389	525.285	789.313	657.782	534.854	626.818	529.868	797.434	710.961	767.549	592.167	446.928	668.555	1030.03	518.001	549.409	729.241	607.879	714.227	467.46	501.147	599.284	344.527	497.717	693.432	545.881	480.907	384.139	401.475	694.316	703.117	304.559	347.813	520.438	319.344	333.336	544.616	506.685	508.622	588.435	522.729	414.655	545.812	424.483	361.988	527.841	483.146	387.165	316.944	591.874	412.115	361.232	417.137	417.137	428.346	305.483	489.798	491.695	514.371	341.797	340.672	433.977	340.957	411.132	407.033	610.577	404.496	296.154	417.041	521.256	403.932	234.702	474.463	458.024	398.044	343.966	495.747	194.349	232.028	434.858	540.181	328.651	401.989	435.684	185.079	295.817	503.201	418.941	447.486	437.546	303.268	233.289	258.232	419.221	354.935	407.215	419.246	194.581	327.593	429.971	325.296	231.707	501.054	335.198	388.097	543.558	102.505	294.914	362.581	370.105	365.298	288.016	345.177	354.6	526.404	907.189	399.458	280.461	279.739	333.775	389.327	269.528	312.886	261.954	417.126	453.399	414.295	249.448	275.573	170.395	281.044	409.781	436.812	402.218	427.018	350.934	237.732	246.583	274.276	420.048	256.688	357.923	340.613	358.529	122.47	355.822	317.891	353.87	272.1	263.942	271.652	481.443	276.893	298.071	182.019	259.679	313.402	394.818	306.23	310.046	261.933	188.554	277.375	304.13	247.818	346.464	586.276	382.321	350.692	329.916	274.601	317.736	239.98	264.714	81.82	274.889	282.078	155.143	299.167	423.875	295.17	356.632	390.191	169.564	92.8666	290.319	317.777	331.626	262.266	320.28	334.227	294.382	182.817	201.972	321.095	321.095	342.811	2373.25	181.84	271.105	343.044	154.264	172.255	259.427	181.393	152.533	353.546	151.932	242.684	365.557	156.502	235.641	226.612	219.196	197.654	318.792	193.654	391.818	270.332	229.669	293.263	350.314	201.489	222.222	181.287	130.855	83.3938	214.304	104.24	346.781	139.604	103.518	157.321	138.445	682.597	166.019	160.49	258.259	761.813	297.509	172.443	224.322	197.647	199.547	192.821	225.466	241.537	126.201	170.767	192.419	256.207	209.502	63.3253	131.303	70.6744	146.899	296.132	127.873	230.855	247.751	111.085	315.7	295.118	277.791	102.786	180.344	180.344	107.632	224.94	251.079	418.897	185.416	245.346	228.598	124.993	72.767	219.363	157.809	141.742	121.315	167.691	162.407	194.985	196.698	200.704	143.034	138.93	270.464	75.4515	171.311	211.041	203.152	170.925	187.169	208.278	255.88	255.88	255.88	216.767	224.405	72.0707	72.0707	72.0707	304.514	184.951	180.639	186.171	114.988	92.6118	188.475	164.158	156.06	245.441	140.204	87.7796	143.836	244.772	143.416	113.783	57.0268	169.736	235.763	263.512	164.796	227.232	173.019	169.762	219.706	221.532	161.446	161.446	152.639	118.231	129.216	317.011	75.8763	165.731	77.5565	177.829	261.583	168.859	173.992	311.529	171.445	125.071	168.767	141.671	161.803	329.355	153.103	150.203	96.4075	97.5783	112.534	230.614	143.535	214.069	106.838	111.463	320.594	152.377	98.3016	246.954	128.73	88.4494	103.833	111.96	148.84	118.56	214.869	78.3117	160.055	112.871	188.891	101.176	105.247	217.45	84.4248	110.323	180.027	255.247	143.398	177.67	153.01	109.425	125.681	330.153	165.16	234.88	80.537	119.36	97.8875	183.05	72.8746	88.6315	283.293	71.9604	108.381	55.052	140.707	86.345	92.8051	111.332	155.843	184.66	130.049	51.1263	61.8005	126.931	157.708	475.775	94.9632	94.7211	741.473	142.511	113.284	101.318	179.038	136.903	120.249	96.0255	116.813	174.068	135.41	60.933	100.936	183.153	61.5346	152.059	100.613	217.025	138.278	68.8725	79.4068	72.3033	151.256	96.2872	101.977	81.8213	1242.24	195.923	179.719	54.7892	113.828	108.146	144.194	94.2554	145.788	283.743	90.5476	81.0717	81.0717	120.521	82.7698	177.066	159.863	95.5264	126.665	113.841	113.107	91.473	355.63	371.508	141.383	63.6859	102.864	89.6973	153.665	351.878	95.9039	101.433	62.822	62.2369	135.078	81.5154	131.417	86.7257	145.192	95.7579	131.692	82.2364	166.813	76.4708	69.8803	89.804	66.9662	277.802	64.1484	72.6109	76.2142	95.4882	118.948	114.878	79.7286	187.46	155.042	104.941	198.011	75.1214	62.2409	88.7957	64.2489	64.2489	125.035	82.3464	164.568	81.778	186.3	59.7001	59.7001	99.7973	138.261	107.189	80.6561	55.0593	229.414	105.344	79.6233	101.913	89.8217	67.7181	114.22	131.053	124.114	125.317	81.1026	141.135	135.9	53.3683	60.0009	91.9162	191.999	46.9558	98.2296	59.869	97.36	188.39	77.0678	293.73	68.1522	82.7639	46.0649	107.475	100.821	95.2721	85.1964	142.15	137.419	67.5731	192.691	96.9702	96.9702	47.6393	82.6502	60.6177	53.7468	70.1505	50.8867	50.8867	86.7283	161.432	45.0275	85.4457	219.4	93.8965	62.0652	79.4045	61.8677	55.9317	109.133	76.7716	90.728	510.879	97.366	56.5366	102.836	60.6265	78.6035	71.7796	213.459	91.6567	165.852	92.7675	115.973	77.1266	78.1854	57.1538	101.777	102.742	223.134	63.5806	128.101	77.9486	102.65	132.213	73.1571	109.546	78.1189	71.736	99.7093	77.7011	86.2085	86.2085	89.5522	69.7699	78.5011	77.7175	99.5902	64.6942	88.8701	67.6687	64.4205	104.39	68.0635	97.7048	85.548	69.8838	110.244	76.5582	222.785	70.5332	84.9727	75.5856	75.5856	97.5492	82.6803	89.9658	89.9658	91.377	80.4306	96.7015	65.2275	69.7981	284.727	132.181	75.6077	54.0898	96.9835	113.512	269.983	71.6032	76.3267	80.5354	216.458	105.063	73.4903	88.7329	98.4679	78.5436	94.6513	60.7959	109.516	58.2373	68.4583	46.1755	46.1755	70.2933	91.3347	102.115	104.789	104.789	62.5528	93.4239	109.796	99.241	99.241	99.241	99.241	99.241	99.241	99.241	99.241	99.241	114.442	122.168	89.8256	89.6184	89.2359	63.8367	92.1341	125.346	48.5623	48.5623	73.3594	74.4734	118.53	101.559	75.0062	103.623	74.4095	104.974	82.4975	60.5713	87.4015	98.4486	98.4486	98.4486	69.9715	76.7103	76.4069	73.0077	85.8654	104.848	58.734	97.7116	74.2262	80.7042	74.2472	71.028	74.2243	90.1702	75.4306	86.3284	57.1311	81.5322	92.243	98.742	60.7723	76.7177	77.6182	77.6182	71.2555	89.8419	84.7213	107.172	102.046	85.3375	80.6944	82.3401	97.4228	96.0303	55.8628	99.2622	85.5381	52.4127	85.7929	75.5639	80.2107	62.2833	74.8124	65.4255	82.253	63.3079	97.5934	91.393	64.7538	83.1523	61.9698	386.967	92.5253	73.9794	76.2366	70.4329	83.029	82.123	92.2811	85.8631	108.413	70.3325	82.9853	88.4589	85.6821	76.4345	97.6151	72.5232	74.2462	66.0228	83.7245	89.8171	66.6673	88.6449	72.2089	92.4857	100.961	67.6646	139.833	73.6552	78.5142	67.8705	96.8893	90.036	88.3294	66.1826	72.5415	93.5963	72.8868	87.7726	86.6876	67.1869	98.918	90.5908	75.1229	82.092	130.514	94.554	92.4727	76.3074	84.0153	50.1411	71.6318	94.4646	134.847	71.4333	99.9699	84.2099	67.9913	85.2499	79.5336	79.5336	94.4147	77.0713	99.4901	107.204	68.8762	68.9123	68.9123	81.5622	86.1106	53.6599	75.9185	79.454	125.984	59.5944	72.1324	82.8929	45.4503	102.912	66.6711	110.498	66.7565	66.7565	100.1	72.9338	65.4223	42.9985	66.5858	94.8635	51.0309	93.8305
3047	14778.9	8524.06	10081.3	7325.33	6352.06	4229.81	3219.27	2870.47	2325.25	3881.21	3964.25	2515.7	2531.05	2480.05	1676.98	2731.33	1834.68	2452.69	1511.19	1912.82	2500.66	2104.64	2104.64	2104.64	2104.64	2134.07	1409.37	1409.37	1409.37	1445.31	1701.36	1920.14	1548.61	1982.84	1486.12	1687.55	1489.26	1792.42	1849.97	1243.83	1668.95	1733.71	1565.32	1644.76	898.059	1462.45	648.738	311.433	830.667	830.667	893.444	1350.32	957.173	738.15	987.587	994.501	1004.49	589.503	954.511	735.246	471.034	1221.17	1048.69	1201.19	910.705	706.443	465.165	1026.08	822.538	710.669	917.867	833.04	558.251	756.059	812.506	1111.49	941.017	938.469	1029.72	731.519	912.633	330.93	672.228	592.338	773.467	846.551	673.915	856.308	676.765	772.749	413.975	308.085	797.075	567.679	581.12	819.97	842.826	547.298	669.157	582.586	1142.91	634.737	484.912	543.437	711.117	741.036	659.952	520.072	647.016	563.594	641.857	514.786	584.509	592.85	691.759	485.51	209.395	579.83	528.584	173.742	660.521	619.056	615.829	596.747	680.811	532.197	671.832	628.021	407.775	686.098	583.39	360.618	579.628	727.538	378.092	531.863	385.799	453.015	383.609	362.851	419.92	540.668	434.413	531.269	194.772	317.713	522.263	522.988	413.861	297.339	476.619	460.296	257.926	562.885	332.483	446.293	408.279	597.519	491.695	491.089	343.137	109.496	462.412	226.685	380.469	102.771	566.763	375.315	282.653	484.749	484.749	425.864	269.798	328.373	461.006	521.812	525.192	283.151	229.355	404.032	295.253	366.283	433.961	350.293	486.909	435.12	125.534	160.734	288.163	409.412	334.929	252.857	289.966	389.762	206.463	265.359	349.736	392.758	237.393	290.733	2294.66	101.967	315.416	320.819	467.899	414.772	457.766	319.978	161.717	109.832	177.216	340.288	266.387	477.095	271.931	278.492	175.393	422.189	353.774	619.507	299.495	414.158	205.179	443.323	356.851	319.433	267.068	275.973	249.771	336.937	210.106	81.7564	773.283	289.618	135.913	249.795	239.822	265.219	165.646	302.194	249.704	329.281	422.064	299.915	87.9365	274.746	175.849	303.214	322.508	82.6755	370.164	370.824	319.104	154.741	117.381	452.003	195.969	244.405	341.564	148.908	381.986	219.836	184.474	287.677	464.799	130.238	272.436	441.106	195.317	98.5449	168.701	144.705	136.46	265.151	368.134	165.814	257.18	203.747	194.072	285.385	224.594	217.697	366.084	562.045	221.209	311.002	209.224	217.719	298.15	116.348	255.432	346.318	238.024	265.944	183.601	152.063	344.136	197.698	215.606	331.886	75.1267	240.308	303.721	301.5	327.732	178.816	344.447	212.68	202.64	166.93	277.731	257.541	257.541	122.205	61.2441	81.5101	205.842	243.707	239.278	189.647	196.584	208.417	165.936	229.225	247.007	99.557	140.011	161.486	341.787	217.074	204.207	158.523	85.33	190.062	258.599	253.233	74.2227	100.613	352.765	192.55	207.995	155.15	238.789	87.2259	171.672	168.884	319.771	254.087	172.096	143.189	95.3052	237.256	164.067	156.086	238.378	698.45	215.13	124.515	212.612	195.81	151.951	158.061	146.02	237.668	150.996	183.236	190.491	212.434	144.376	111.119	143.611	303.661	74.7183	207.026	90.887	237.806	226.368	156.926	223.04	138.966	218.795	119.642	167.929	167.929	120.547	175.827	81.7942	72.1235	235.398	199.218	120.323	202.304	77.3473	152.524	149.686	120.361	181.05	193.51	111.031	156.012	220.843	232.481	168.466	148.767	184.16	73.4874	83.1964	267.36	185.973	159.035	115.69	174.94	55.9558	55.9558	55.9558	162.258	263.869	88.9033	88.9033	88.9033	236.803	97.7247	126.136	196.926	166.246	279.585	116.638	132.964	177.276	83.5361	143.157	171.918	97.9632	172.984	200.068	151.046	57.2579	171.624	265.626	139.693	103.452	271.896	128.639	159.736	145.441	124.236	162.355	162.355	121.31	115.734	134.688	114.502	71.3361	90.6821	140.947	118.988	225.018	181.356	136.526	117.19	136.005	112.054	158.898	120.254	179.842	263.988	116.332	130.751	90.5394	117.212	96.9216	121.636	187.058	89.2559	133.768	170.431	141.94	76.6612	86.5487	143.539	156.102	87.5589	114.977	117.44	147.17	194.319	89.4668	73.1977	178.959	114.589	149.823	98.865	240.753	93.5863	148.42	125.291	113.488	103.326	112.548	119.578	159.419	75.0164	131.772	96.4533	144.602	183.435	96.5186	69.3374	127.617	212.622	173.839	112.745	81.6279	159.694	121.746	67.8527	91.4667	109.752	106.067	98.7	152.523	165.665	97.8091	94.1193	71.5283	142.096	128.554	866.859	90.6308	82.4841	65.231	128.413	89.1006	108.691	100.655	91.7944	96.7385	145.897	99.6762	84.0996	95.121	378.133	65.6403	141.801	118.031	96.5711	88.1382	63.5964	108.848	77.9164	468.202	127.234	134.782	106.076	108.341	91.1706	84.6496	65.5323	228.195	97.942	103.599	102.243	63.8771	123.361	108.526	73.8173	79.9183	75.1875	75.1875	92.6026	78.5947	104.589	83.9783	109.242	150.955	166.789	79.1851	126.36	80.3542	89.3908	114.95	62.3699	108.035	85.1619	138.524	93.9525	82.7443	128.758	72.1139	93.5513	132.596	75.6838	101.907	97.051	137.703	105.284	106.844	73.795	99.7491	103.303	96.4869	101.883	95.0321	255.386	88.7125	69.0367	73.3147	89.7035	71.7884	143.194	110.999	112.129	127.151	92.6654	109.508	74.1043	79.4113	78.4957	74.391	74.391	77.5582	95.1742	77.7747	81.5844	101.147	111.253	111.253	193.139	111.997	93.3376	102.137	68.8632	99.0977	108.469	74.1342	78.4645	94.9711	102.155	102.089	117.296	73.1805	85.7337	83.5887	131.001	65.6898	78.3098	71.377	98.9718	159.967	70.9198	105.291	90.7324	96.7048	63.6681	83.3591	253.265	72.7099	102.199	99.0011	95.0871	64.8579	103.255	94.6122	157.473	90.2149	100.146	87.3398	114.226	114.226	99.4293	91.1458	111.879	104.128	78.5181	75.475	75.475	157.938	76.8802	68.654	72.4661	69.19	89.785	77.0912	128.878	97.296	106.584	98.8953	93.0248	103.324	100.254	107.102	67.9507	106.752	78.422	95.778	114.875	104.649	82.6714	64.8639	104.782	99.2076	66.1075	84.8972	64.0455	98.1295	89.9167	82.9198	110.889	88.6248	93.0803	90.7508	87.9645	84.8148	94.8896	107.843	76.8782	88.2535	159.223	76.2535	76.2535	88.837	66.3638	92.8945	73.2081	75.8563	93.6221	85.892	93.6745	73.9116	60.0773	121.532	96.033	70.9795	102.313	98.6226	81.6914	79.7023	88.2994	99.4952	118.112	118.112	61.4892	88.1766	103.596	103.596	86.4343	98.3991	79.5761	90.7877	103.285	103.173	96.2931	82.464	77.9906	77.5995	92.7721	92.6464	76.8916	107.272	87.4819	89.1722	145.161	100.261	93.3826	80.2767	71.0735	97.3088	94.5166	90.2428	64.7751	85.3223	70.0056	70.0056	102.617	66.5498	103.149	91.7155	91.7155	79.6928	95.6372	80.6168	82.4319	82.4319	82.4319	82.4319	82.4319	82.4319	82.4319	82.4319	82.4319	229.857	72.6307	115.824	104.402	80.483	89.4761	94.0062	72.0098	72.7915	72.7915	125.657	90.3488	72.2259	72.4273	70.5069	76.9896	83.8998	109.25	99.5428	95.4534	70.8735	65.2416	65.2416	65.2416	88.3403	105.359	81.5927	61.4027	72.8502	86.7563	84.0792	98.0823	81.3697	94.1181	75.643	102.312	89.1706	65.592	105.459	96.0128	100.093	97.0262	104.471	86.6416	74.3525	81.2639	96.6139	96.6139	67.6417	83.274	113.87	92.6808	68.9587	100.604	83.8336	76.0968	90.7752	98.8844	92.3947	75.329	78.3279	77.2218	72.4962	81.086	80.9075	87.8727	89.6266	124.911	76.0996	88.7567	124.968	86.7999	81.9018	90.6528	78.6899	62.5013	92.7429	75.8443	84.2674	82.2283	96.0594	86.5724	109.206	74.5586	63.1734	88.2702	94.3748	92.0901	100.408	110.254	95.873	86.548	84.8318	91.7199	85.6794	98.7159	79.6191	97.8617	76.1339	82.3035	80.4613	95.6811	72.6997	69.4786	82.3928	84.7796	80.2259	93.4124	91.5599	83.557	125.572	103.654	108.879	115.115	78.7194	102.092	96.374	88.198	79.6916	75.3941	85.9338	83.7949	91.9271	68.9125	88.0697	131.189	79.5425	78.4433	63.4152	97.1675	64.7328	97.3364	80.7937	112.137	74.0805	74.0805	105.28	72.0484	73.7004	134.395	107.829	66.2978	66.2978	271.693	113.423	78.6408	102.882	74.0232	105.776	85.295	98.886	110.127	69.1526	109.178	93.0376	95.5613	64.6861	64.6861	95.0675	69.2743	63.6827	66.2461	68.5323	108.709	86.1631	84.1969
3048	14536.8	9428.02	8897.94	6549.04	6596.94	3886.02	3139.07	3279.39	3139.37	3236.9	3221.62	2776.05	2743.32	2465.34	2142.1	2455.84	2212.95	2503.81	810.693	1548.97	2940.47	1820.5	1820.5	1820.5	1820.5	1970.41	2094.37	2094.37	2094.37	1453.24	1719.6	1983.31	1438.83	1687.65	1690.36	1577.41	1476.21	1620.31	1787.83	1370.42	1191.58	1530.22	1684.89	1356.32	1446.75	1642.15	1000.07	941.077	1261.86	1261.86	966.052	1006.05	960.386	939.442	969.317	844.007	1131.16	916.84	897.982	1008.87	557.336	1111.26	1186.24	930.558	731.332	688.334	475.727	781.323	796.553	770.783	816.65	964.383	631.681	908.769	782.682	1365.4	884.478	910.877	903.222	670.408	904.56	428.582	726.495	653.751	909.931	1054.99	574.148	735.674	650.332	601.843	599.922	505.801	897.715	564.137	632.65	770.697	1029.35	546.495	629.064	451.76	1239.77	716.039	578.568	729.865	609.799	647.153	702.751	579.224	688.05	404.925	599.966	492.954	736.225	492.041	928.094	502.152	249.004	557.803	626.214	270.73	664.761	502.819	608.201	504.439	925.105	561.149	671.873	566.302	289.459	492.143	563.779	461.195	561.248	814.628	456.498	459.35	513.114	461.699	425.231	381.369	372.957	628.81	426.304	476.798	263.72	326.022	688.909	245.04	458.489	355.556	378.083	505.512	314.59	629.265	491.84	379.548	461.291	659.427	478.372	417.418	331.654	383.553	483.927	522.726	362.229	62.5994	438.259	396.964	288.421	468.186	468.186	351.581	262.05	367.047	480.56	379.981	314.916	290.382	322.984	280.531	380.207	329.409	402.356	329.172	436.003	295.941	295.001	299.452	259.408	335.952	308.337	347.184	242.946	562.867	183.279	267.149	490.244	407.936	220.952	430.897	331.363	94.9628	303.757	312.075	361.223	311.855	356.556	363.725	204.281	92.0395	354.506	199.811	361.322	360.376	236.411	321.044	323.532	408.49	396.281	524.154	258.899	326.103	285.183	294.956	360.114	308.57	320.359	483.533	265.336	329.51	353.208	117.922	169.502	308.742	371.44	312.74	287.897	347.491	265.948	291.063	324.432	180.321	451.846	313.803	215.835	259.81	121.147	290.718	382.878	431.181	248.178	347.349	226.333	211.134	236.833	442.624	362.514	240.766	364.107	363.417	390.588	86.9365	146.491	65.0118	403.114	199.835	337.101	240.75	407.199	126.51	240.057	227.655	229.361	171.295	221.513	227.042	322.571	255.162	242.562	302.46	262.448	204.95	255.781	534.815	206.377	312.079	391.683	216.649	307.241	179.826	266.494	349.313	300.903	205.421	171.882	154.714	269.161	262.741	252.249	336.699	167.244	240.956	305.011	252.32	389.648	241.997	298.922	503.562	361.253	205.58	203.648	298.984	298.984	249.669	175.917	76.6502	343.276	235.075	239.02	278.209	239.381	282.748	219.027	152.276	261.801	183.904	269.174	224.625	238.251	229.25	208.65	171.591	211.397	180.538	195.96	116.083	89.3966	194.622	141.793	189.212	66.8582	184.946	236.032	143.008	123.588	61.218	197.836	225.867	215.521	182.732	233.958	427.072	419.548	235.226	199.726	662.847	274.65	160.941	314.386	199.732	167.941	189.588	165.169	184.493	126.86	168.898	233.419	179.391	141.268	329.091	160.795	279.722	92.7494	169.025	85.4147	203.673	229.626	137.116	261.827	222.204	226.175	84.0909	159.322	159.322	62.9757	138.515	224.976	251.86	195.287	207.42	199.378	123.168	83.7062	138.526	112.848	97.5802	198.089	178.261	75.809	247.509	187.359	203.505	156.884	139.332	134.524	91.0958	155.011	197.974	166.973	170.952	139.177	128.154	268.149	268.149	268.149	206.516	96.8331	127.451	127.451	127.451	242.547	175.861	115.519	181.23	183.696	63.6917	197.268	144.64	113.681	166.317	128.009	146.794	97.9351	225.514	132.912	121.104	109.088	196.759	155.335	224.781	178.605	152.653	133.014	196.499	186.926	96.045	153.013	153.013	175.139	114.668	106.744	219.661	86.4827	102.026	58.5874	165.372	257.728	150.282	89.0574	134.243	139.923	127.618	116.096	122.154	235.791	201.724	111.701	152.222	149.206	74.6099	477.596	119.897	125.382	180.65	76.4422	138.241	223.316	134.789	174.726	193.585	130.189	91.0976	221.028	95.2017	128.231	78.583	80.5166	83.2372	228.266	146.027	95.0778	100.277	82.8409	63.8261	174.662	107.019	190.25	123.468	148.609	156.508	132.513	92.7935	124.399	77.527	123.354	106.355	143.723	147.703	87.0232	110.815	117.462	121.801	219.622	167.794	74.0606	111.873	76.0067	111.932	98.9252	74.9554	76.5861	199.209	123.238	75.1871	131.839	152.027	136.545	56.9933	85.2204	86.8546	639.706	140.494	161.096	274.838	66.5804	76.6772	71.1279	84.5015	94.6583	111.772	112.203	140.484	104.733	82.8502	80.8052	167.04	79.8632	66.8652	141.772	94.2394	87.7059	91.1895	58.7086	187.95	123.242	105.649	62.5945	106.236	180.012	134.851	167.591	91.1645	176.746	117.865	71.286	99.1058	73.5359	80.8147	80.8147	127.626	107.213	121.309	85.1077	106.05	95.8809	129.316	83.6659	84.1434	74.3274	77.5271	101.878	99.2834	143.207	123.309	96.8039	67.5853	165.705	53.5779	98.9894	75.268	110.432	79.3508	63.9763	69.0246	90.5481	63.8284	80.0935	112.016	255.454	66.7893	73.6167	137.098	65.0875	219.819	114.124	88.7784	102.81	95.0127	96.7969	117.655	85.1112	95.4269	54.0495	74.7523	53.5326	91.7234	89.6576	118.905	97.0615	97.0615	124.486	89.2877	92.5116	82.8219	69.8903	58.8712	58.8712	52.8842	132.093	63.6903	49.1908	95.7611	77.8683	60.5463	82.1768	83.2682	72.546	79.8743	62.4056	129.913	98.139	120.761	72.3219	122.484	135.229	92.6413	94.1366	83.3665	150.39	103.326	66.7651	102.815	90.3496	105.135	80.1264	70.4048	89.5544	77.0158	68.0882	90.7615	87.9522	65.1407	74.4278	74.8061	72.6046	67.0469	78.8089	95.6167	95.6167	114.403	78.6795	58.1875	79.4245	86.7373	96.4802	96.4802	115.837	98.9845	122.279	101.24	83.936	86.0123	90.2739	135.803	86.2425	62.2096	91.5197	78.2492	85.5266	70.5762	63.4217	99.6758	89.4055	91.3845	142.455	58.4325	231.62	72.874	117.311	65.0536	59.1202	81.9412	80.891	128.94	75.4135	69.0964	48.5249	161.81	68.5142	79.6717	73.1602	80.4583	80.4654	60.46	69.1796	189.159	67.7423	81.4496	85.6221	85.6221	86.1836	97.7699	73.1958	98.2799	97.8465	81.2153	70.2808	135.645	90.5441	118.617	92.7784	57.4107	97.0437	108.103	115.338	82.7464	87.1082	88.5808	82.0972	53.4705	53.4705	104.989	76.1852	84.8922	84.8922	63.8483	75.7779	82.6538	83.1863	84.0153	89.9661	98.1762	77.4855	88.387	81.6129	95.7382	81.2474	77.7054	60.2194	81.9511	77.8881	122.673	70.9385	82.9534	88.0788	95.18	69.4018	85.4999	90.7292	102.007	83.9218	104.813	104.813	63.5569	110.953	49.8299	64.9319	64.9319	84.5425	81.2464	59.9626	56.1688	56.1688	56.1688	56.1688	56.1688	56.1688	56.1688	56.1688	56.1688	49.7532	71.0173	53.5002	67.6282	153.848	83.3327	69.01	75.3268	100.404	100.404	91.9766	85.2438	77.7325	81.2113	106.001	131.457	73.8073	58.7636	59.0546	99.8668	98.9375	76.3743	76.3743	76.3743	87.0503	86.0504	79.3318	86.1093	70.3822	93.9396	86.437	62.7109	87.7178	81.5273	92.7109	63.3259	74.5407	100.936	88.8939	68.9282	99.0821	72.3643	75.1037	64.8206	93.2992	79.2058	73.4774	73.4774	94.7311	82.4623	93.1041	67.9109	60.8611	67.4404	79.7966	243.555	96.824	68.0014	71.6536	98.9742	66.402	108.95	101.025	87.3202	82.9748	84.2898	86.0559	76.2117	97.9848	85.4493	55.3703	87.1374	97.8941	75.0608	90.0437	118.753	75.9105	94.5609	83.4493	84.5569	65.9596	76.348	81.3903	73.7958	112.002	81.0991	72.2931	72.766	59.4792	88.6207	66.7454	83.0023	84.526	83.6232	94.2802	73.5476	88.19	85.0882	91.593	80.4831	96.1825	76.1846	100.662	91.5444	135.062	76.5432	89.14	123.762	76.2888	92.0702	91.1099	69.4523	88.35	60.6114	80.6282	102.39	91.3847	94.4264	63.6255	85.2446	88.1545	78.346	69.7267	85.9427	74.2945	121.739	86.2633	81.2354	212.509	79.2929	99.8279	78.4316	75.9216	64.2309	82.1455	82.1455	72.4762	87.1857	68.7211	51.1086	77.2368	92.8257	92.8257	64.5253	61.6075	92.2119	68.5938	82.2156	63.4449	84.322	71.6523	63.641	106.238	53.5926	48.1031	62.0601	95.3758	95.3758	52.9698	88.4431	97.0319	111.382	114.582	64.5556	83.0042	71.3451
3049	14586.7	10152.7	6583.8	8008.92	7274.99	5022.72	2747.32	3081.69	4723.29	3285.55	3055.23	3020.73	2570.29	298.997	2245.54	2276.75	2543.61	2068.56	1612.56	1761.9	2361.09	1583.51	1583.51	1583.51	1583.51	1565.98	2851.75	2851.75	2851.75	1678.69	1711.29	1797.78	1294.39	1800.34	1635.05	2044.07	1156.76	1736.88	1573.56	1488.2	2063.81	1652.4	1676.11	1485.89	2016.72	1463.65	1241.07	882.369	1406.77	1406.77	1291.72	967.131	1199.85	987.633	843.311	878.821	1032.61	1077.88	1192.6	1003.59	692.68	954.781	1055.71	691.381	598.528	532.735	1118.01	726.796	783.23	885.329	799.303	624.898	561.12	1095.89	715.786	1337.06	846.2	769.912	760.415	606.251	858.453	442.2	713.051	496.773	734.403	1259.86	818.263	978.878	1340.4	505.281	648.963	676.518	879.992	613.001	700.864	732.664	683.791	570.909	653.817	579.823	804.541	608.002	735.822	731.916	545.222	650.85	209.651	543.183	668.525	550.251	539.817	567.026	893.782	556.26	780.788	544.324	588.803	525.747	759.834	631.913	668.886	435.621	586.936	461.825	710.99	608.114	728.881	619.283	487.47	518.709	879.228	563.178	465.603	797.738	563.441	555.78	564.367	349.185	441.66	351.341	463.785	481.906	441.255	465.857	436.826	525.732	87.032	546.568	409.038	344.833	453.846	607.228	357.602	626.515	438.058	444.42	451.762	513.937	424.993	417.258	311.135	453.016	520.374	606.728	376.981	385.351	495.11	397.687	433.738	416.999	416.999	219.583	296.739	350.907	362.091	440.745	386.537	265.332	431.817	264.32	377.591	453.504	351.75	442.589	368.803	294.841	713.142	422.819	241.74	380.072	310.691	327.029	429.192	579.495	291.47	256.381	476.736	407.777	362.904	499.334	185.724	310.135	180.969	314.381	370.636	234.862	359.635	365.418	222.158	246.472	399.16	328.043	472.357	399.777	173.958	267.233	408.047	273.233	340.715	529.751	259.114	349.083	258.711	311.066	329.554	286.868	270.651	338.825	343.242	345.755	204.923	549.415	187.689	370.273	344.878	271.207	305.618	368.7	193.304	674.23	345.066	254.522	432.225	320.741	383.749	229.284	129.266	240.422	408.655	313.737	298.179	333.237	260.016	197.78	235.314	514.584	278.291	266.44	320.658	303.636	380.643	140.802	262.914	334.874	373.333	314.72	280.802	105.27	254.219	297.611	375.971	214.922	360.403	273.135	289.113	263.14	305.344	198.88	228.194	220.575	289.649	216.263	286.68	674.767	457.991	369.859	288.72	204.304	224.853	124.869	257.545	353.418	225.189	238.104	244.467	201.88	280.482	263.795	319.079	237.615	184.932	231.296	331.16	271.659	287.413	248.603	331.036	457.816	192.151	144.231	221.227	393.163	393.163	428.385	2465.69	215.036	370.956	230.942	322.178	205.097	293.527	162.296	215.917	258.463	212.575	153	300.391	182.211	227.148	198.066	252.476	176.061	272.569	152.409	268.78	168.243	60.8985	348.72	331.588	179.658	271.699	115.239	237.313	285.533	101.921	123.376	288.73	190.144	234.097	216.006	346.704	186.407	458.951	326.819	254.358	562.281	167.972	289.68	214.303	195.813	180.773	295.197	229.94	210.542	141.349	266.965	229.14	116.22	151.414	87.5965	167.268	381.368	133.733	153.472	177.055	69.6496	261.197	182.407	293.359	287.524	228.86	143.163	131.048	131.048	193.399	100.914	177.994	393.097	223.635	184.627	202.15	74.23	232.549	147.723	120.046	74.3442	113.732	172.759	212.71	192.503	180.373	227.522	170.725	138.353	81.0296	97.1203	75.4276	177.17	237.514	228.713	135.382	120.419	208.4	208.4	208.4	224.482	154.923	63.6291	63.6291	63.6291	54.043	168.69	149.327	160.172	149.94	119.932	234.665	98.4105	129.154	104.765	164.871	58.5482	119.437	269.065	162.217	143.334	215.169	149.484	118.03	256.661	126.111	171.008	197.366	85.3413	182.487	174.966	120.065	120.065	124.261	122.635	124.133	350.567	86.0963	146.005	103.078	155.648	170.132	162.7	203.395	140.825	131.317	102.385	130.892	130.343	116.878	265.508	102.101	165.403	106.68	289.451	394.444	112.81	141.146	193.2	85.2514	54.6328	250.668	146.471	97.9785	180.559	96.3637	90.1345	210.319	189.883	131.603	83.2035	57.0254	100.459	201.082	142.195	126.213	98.9913	206.338	120.431	241.161	97.5659	132.652	246.654	91.751	133.408	140.164	150.58	158.861	280.835	60.8958	215.201	173.098	136.407	88.8831	110.165	235.761	134.767	353.526	195.17	116.122	93.6771	76.4487	76.0626	109.719	76.9009	117.462	142.611	130.419	76.9094	119.042	95.4574	116.681	489.869	176.74	126.797	244.514	147.575	260.365	187.007	197.422	152.493	85.7458	78.371	100.694	139.185	128.522	456.877	89.3656	74.9058	53.7942	261.578	319.219	247.677	133.263	77.246	91.9675	80.3526	148.5	67.5532	124.671	93.2159	1161.29	89.2102	162.892	94.818	69.9705	115.307	145.013	62.2689	88.6045	103.635	149.994	148.376	148.376	123.901	131.277	129.815	57.6019	54.4407	196.592	143.935	65.802	87.4608	243.646	68.3099	79.6116	203.315	229.222	92.486	73.2365	174.618	180.595	115.914	130.88	52.9289	126.672	138.817	48.9722	83.3066	80.9982	286.884	52.9115	228.604	140.059	125.797	428.965	90.2211	183.85	143.398	59.3943	126.925	89.5414	94.2546	83.6591	102.04	64.3457	165.979	76.381	129.296	179.893	141.494	89.4283	101.859	104.041	104.041	95.8019	90.2147	86.3884	94.7108	49.9302	55.1536	55.1536	144.246	94.1497	44.0198	55.8175	114.748	83.6223	67.7868	95.0612	94.7896	214.536	78.1991	78.9959	99.8882	73.8027	81.6791	88.5876	115.453	72.2757	142.367	99.1669	70.1107	135.949	93.1098	77.9644	98.4072	75.9121	84.9677	367.21	78.4741	100.624	78.4912	71.9304	70.7448	88.0922	136.537	70.4723	72.6827	129.674	107.843	198.144	76.798	76.798	76.3992	63.1297	297.654	57.5275	120.58	80.9019	80.9019	94.1538	104.504	90.6699	146.338	91.034	99.0244	79.3125	51.2023	82.9853	52.3904	87.094	79.9891	75.514	212.109	57.2792	91.4663	88.8825	61.3569	169.255	52.9969	46.179	116.318	89.6216	119.762	47.3723	165.521	283.527	86.5025	84.7478	89.1844	116.725	104.937	61.5566	77.0396	120.905	62.3047	99.4872	44.9156	69.6853	269.227	65.6395	92.2344	95.9872	95.9872	57.6693	97.2228	73.3622	354.373	73.5701	67.1259	80.7291	66.6026	103.149	113.049	49.964	68.5217	94.5277	97.6784	86.735	66.2057	81.9555	99.1637	66.9772	50.7226	50.7226	82.7225	51.6471	76.7263	76.7263	76.2794	82.7107	75.595	84.565	95.6971	79.9324	75.136	84.6629	68.1544	76.3363	182.406	220.375	77.9482	70.8036	82.4861	212.687	97.4476	50.3405	136.027	72.1981	88.2839	108.327	76.8752	99.4611	87.9916	81.4623	98.0405	98.0405	85.0647	96.8427	50.3558	43.1008	43.1008	89.0268	92.2537	78.7802	65.3382	65.3382	65.3382	65.3382	65.3382	65.3382	65.3382	65.3382	65.3382	85.6293	69.2505	53.8643	59.1323	65.6938	90.6024	106.817	86.1142	235.814	235.814	109.236	60.2884	67.289	198.869	112.195	112.94	84.7601	54.0656	74.0327	57.205	104.42	93.2001	93.2001	93.2001	83.7228	93.5662	88.1815	82.976	98.1783	77.1916	88.5134	63.554	79.1155	73.8348	73.3519	63.8279	77.3514	83.5296	157.932	84.2255	72.3311	71.8689	86.5919	79.523	104.351	89.3368	75.0648	75.0648	314.246	57.6778	55.9741	100.052	71.9368	61.0347	57.3284	78.4553	87.0553	73.8072	73.2357	65.0942	58.233	364.509	102.373	178.147	79.2186	71.6854	69.1331	63.2092	76.6967	75.4901	64.4	70.7822	92.2322	101.506	67.8907	337.935	69.5327	72.3882	77.9724	93.0578	68.4116	67.148	81.9498	83.7627	101.751	59.6622	72.9613	60.8898	66.1144	73.1707	72.3808	80.5102	62.2252	84.8588	59.6658	66.0629	92.9725	70.0557	89.743	79.629	66.3019	71.6861	71.9006	73.0954	95.2377	59.817	82.0882	74.0655	72.2864	77.5152	43.399	74.0493	74.3165	58.3398	71.9522	86.834	66.1808	89.828	73.744	60.2917	65.4399	66.5523	69.9936	100.846	79.409	40.7365	75.2496	77.5332	168.408	81.9471	88.5515	55.609	65.6222	44.0489	101.919	101.919	71.7996	72.1424	68.3466	70.2903	63.3862	89.1755	89.1755	54.4839	49.5544	112.77	50.9624	81.1075	51.1717	40.6702	48.59	55.3117	96.6049	66.2016	45.1529	45.2849	86.5732	86.5732	85.6222	94.0152	97.2069	94.6503	116.574	54.4559	91.2358	118.892
3051	14367.7	10193.5	6565.5	6827.34	7390.34	4876.76	3596.41	2804.26	4665.58	3425.39	3235.76	2880.76	2845.17	1455.17	1914.21	2564.77	2480.99	2219.18	982.564	1700.43	2414.96	2074.7	2074.7	2074.7	2074.7	1867.71	2812.78	2812.78	2812.78	1384.95	1895.21	1787.02	1472.67	1699.03	1276.71	1430.79	1669.54	1636.89	1718.77	1450.55	1386.01	1703.46	1578.63	1460.85	1837.82	1870.78	1048.83	912.334	1711.69	1711.69	860.165	1141.87	1025.77	993.434	920.585	820.197	910.049	908.255	884.747	771.336	564.133	1057.57	1095.75	842.395	625.891	583.101	1093.3	869.346	770.084	792.2	747.846	794.081	616.26	924.849	862.492	839.004	832.274	856.336	822.278	610.477	894.345	427.264	866.41	792.496	696.748	982.685	771.958	982.354	556.339	550.658	598.347	465.855	833.964	539.769	668.174	716.747	921.733	548.991	615.976	600.714	1035	611.628	423.604	725.564	760.417	631.677	592.819	554.483	557.636	530.226	620.808	560.678	681.572	477.375	776.61	427.87	607.645	610.17	609.935	730.072	544.362	455.871	543.029	483.845	707.325	453.457	628.964	532.892	400.505	595.926	533.502	419.662	603.458	722.614	379.59	572.651	476.732	408.319	390.126	314.158	363.016	573.211	383.522	449.425	287.715	454.474	734.043	591.533	282.191	307.819	361.13	488.116	385.048	500.005	414.321	369.963	428.335	487.135	418.581	535.386	328.968	101.442	84.8386	416.364	534.107	104.897	475.268	367.65	334.208	446.688	446.688	371.607	274.979	401.78	402.829	447.164	448.341	274.309	415.525	365.761	346.568	374.444	571.969	366.558	371.768	373.214	416.569	409.635	275.737	385.885	363.472	356.544	429.302	531.761	159.25	250.844	438.006	381.212	253.661	480.833	483.917	364.556	302.783	303.738	372.36	347.352	377.902	286.202	274.841	261.9	419.671	271.109	362.003	437.158	178.706	325.378	390.703	379.543	304.538	164.716	300.446	335.892	299.564	283.666	302.045	342.604	327.102	290.421	379.406	337.942	371.117	127.684	90.7773	247.708	314.082	319.485	321.579	313.885	298.282	158.993	240.138	331.568	401.018	323.854	194.544	159.473	136.049	304.665	388.548	405.359	256.181	243.589	201.4	442.982	250.692	555.528	393.718	242.089	308.129	345.389	350.927	243.109	273.187	674.718	385.265	255.618	228.692	175.027	218.908	81.1362	218.183	153.547	351.195	233.924	267.118	230.64	313.35	188.265	145.943	316.512	220.191	269.789	295.727	606.555	320.354	198.227	288.937	204.964	155.937	171.451	179.628	166.319	239.259	200.056	180.346	184.157	327.683	223.381	200.971	319.032	180.585	228.517	297.24	244.213	369.356	291.422	286.185	588.505	240.779	225.549	248.748	233.348	233.348	262.865	60.0749	97.1055	375.413	260.849	281.967	219.13	216.067	188.214	211.415	260.863	143.095	152.821	218.091	143.799	239.008	161.131	154.954	233.917	176.573	170.762	241.828	183.192	136.193	266.404	373.381	150.206	315.407	129.579	195.538	136.762	190.61	178.868	249.246	257.931	141.247	132.452	161.931	179.17	179.933	264.691	215.989	616.307	168.33	116.236	247.657	221.971	169.598	182.392	129.649	302.542	132.52	147.822	169.281	200.682	176.722	116.636	153.615	173.18	56.3221	203.05	188.361	101.921	264.482	148.371	266.289	219.314	92.4216	166.97	146.434	146.434	209.054	180.501	149.477	237.362	252.604	204.528	199.205	174.939	87.6278	149.331	122.82	134.882	222.102	134.525	600.332	187.552	171.604	211.351	123.605	87.4183	139.462	85.3194	168.341	91.262	120.855	151.222	112.522	131.128	143.645	143.645	143.645	301.612	145.015	98.5074	98.5074	98.5074	117.437	214.868	167.411	169.087	140.329	181.729	214.961	136.871	132.486	179.362	92.5826	131.085	141.852	209.815	164.954	117.701	230.197	156.638	168.497	227.845	160.316	95.4194	141.544	148.881	186.573	66.5297	91.1599	91.1599	166.064	111.592	123.52	104.12	76.6366	91.6243	80.521	129.824	209.088	145.037	152.33	183.014	129.149	130.287	135.623	142.847	170.567	267.687	242.326	143.121	69.0989	350.63	99.3432	119.196	126.663	96.0488	99.2787	207.981	311.386	95.9576	131.283	168.197	138.926	81.8469	90.981	99.8257	131.077	128.595	298.093	49.1158	76.7734	101.634	165.637	70.8357	177.918	131.566	76.9722	113.888	134.48	99.3527	81.4741	222.403	154.026	140.309	105.022	91.3453	127.874	103.931	125.055	131.589	81.0614	209.804	71.2397	103.812	202.031	56.3711	109.642	60.7819	66.608	94.2339	114.312	82.5298	81.5132	174.896	91.0273	70.4348	132.504	116.514	122.229	453.727	129.678	68.912	705.901	159.04	179.535	113.719	118.892	83.9349	250.77	108.244	94.7731	72.2424	71.0334	63.4554	63.2346	133.152	175.543	137.905	100.785	66.7341	72.0888	68.2288	502.782	122.636	100.712	78.0288	106.466	90.802	100.668	64.1802	110.627	165.827	214.632	72.0162	151.917	83.1859	75.0221	56.6277	109.614	47.7044	47.7044	93.6083	79.6819	166.085	135.803	102.16	145.441	142.764	95.0993	99.4266	97.8062	83.0751	90.579	229.922	162.384	83.2988	96.4846	172.914	97.9057	191.087	60.2747	62.5097	118.467	86.5644	94.8586	114.222	103.944	105.653	104.29	83.1581	157.657	88.325	124.787	89.2939	110.423	91.8823	77.9836	52.3421	61.5363	71.2083	128.964	69.9793	82.1898	71.8819	132.768	173.146	87.1838	142.861	79.0408	89.7409	54.1331	54.1331	103.727	82.7827	138.917	95.393	118.549	98.3088	98.3088	120.099	103.329	103.497	86.2231	56.1818	148.057	99.065	89.3312	88.8569	171.066	99.3784	86.8341	59.5295	58.4802	60.2102	68.7831	164.052	61.8679	57.0502	56.6972	77.721	195.829	96.9228	85.8511	60.8472	109.581	57.3532	153.194	76.7551	108.994	80.1555	82.6694	80.8061	63.5199	93.3716	89.165	113.572	163.999	78.8585	139.665	90.8081	90.8081	68.6103	65.8148	81.2379	95.5658	79.346	59.3833	59.3833	88.6096	84.613	122.207	122.499	95.3318	101.513	54.8544	150.796	70.3286	103.858	85.9601	88.4038	82.4602	407.482	104.917	60.0104	107.523	88.5977	111.782	98.1391	78.4097	263.354	71.344	79.9727	96.8573	122.838	134.603	61.6368	74.8968	81.1941	117.707	101.999	111.22	78.5333	121.126	91.1965	73.6647	101.939	98.1351	77.0931	109.994	81.7609	75.8761	75.8761	81.3607	64.6548	129.637	91.3001	101.307	91.7717	82.9769	70.0124	54.6773	64.6579	77.0351	97.6047	101.878	104.026	85.8996	84.7906	79.5093	67.9848	105.427	76.4735	76.4735	66.5953	102.677	98.7028	98.7028	75.6202	89.2248	90.2637	72.2115	105.672	105.853	77.2732	75.6835	68.7567	84.1192	77.1587	74.2961	53.3578	99.2496	94.2227	170.299	78.4437	92.1245	86.4451	165.703	58.6584	81.5054	68.5808	87.0558	55.851	72.7353	64.4436	64.4436	104.825	58.0419	106.817	105.488	105.488	78.7668	89.6576	98.6613	95.5267	95.5267	95.5267	95.5267	95.5267	95.5267	95.5267	95.5267	95.5267	101.241	92.086	88.5625	93.8504	78.0527	73.5982	87.4451	97.7077	61.7669	61.7669	84.144	68.8902	85.0466	73.5298	67.9993	72.9182	92.0697	97.805	98.9922	85.4288	60.1323	83.4058	83.4058	83.4058	66.2374	112.883	100.965	70.0436	90.7447	126.089	79.3244	79.5259	72.1735	91.0094	75.0855	104.395	110.603	60.4784	73.1933	114.181	84.6452	104.243	81.0723	57.3508	83.0051	82.9571	78.6821	78.6821	79.4492	93.3646	84.1393	66.908	85.2619	100.904	68.5966	129.223	73.1297	80.9188	67.4021	60.889	87.8021	57.9245	62.7122	97.6615	69.7052	90.1205	69.1051	112.311	60.2873	87.6568	94.2017	75.5524	76.7822	96.9874	66.392	72.8972	73.0288	75.0604	69.4606	73.388	103.203	79.8356	91.2215	89.3523	68.0066	98.2534	75.6997	79.8764	85.133	83.5545	110.225	59.4874	65.5449	71.7971	66.3311	84.5195	77.8288	85.3094	75.8534	76.2791	97.4872	81.0241	73.2968	91.8418	95.923	103.603	105.742	74.2163	86.922	75.2234	84.4228	80.1241	72.693	102.999	79.9842	99.2238	153.456	89.6428	72.8794	83.7407	80.5917	74.7291	86.5464	81.323	98.0824	71.4845	74.0001	80.3325	71.756	79.4688	64.7961	80.1238	89.6963	109.047	48.4798	48.4798	79.7123	75.7909	78.2735	87.0408	75.4669	54.697	54.697	109.562	104.669	56.7892	116.378	76.4831	90.3369	51.9899	121.499	108.079	65.3081	87.2816	129.824	100.882	56.1801	56.1801	102.714	52.147	57.1429	51.8308	60.5104	109.612	59.9069	115.767
3052	12902.4	9582.53	3346.18	6779.86	6961.43	4290.98	3019.35	3087.09	4208.67	4863.69	3059.42	2661.88	2806.29	3938.89	1982.26	2508.05	2739.83	2356.71	2994.71	1789.89	2233.91	1363.36	1363.36	1363.36	1363.36	1758.38	658.072	658.072	658.072	839.584	1682.19	1895.41	1766.64	1723.91	1755.13	1375.73	1173.74	1696.52	1521.12	1074.93	882.268	2234.78	1520.14	1231.04	2294.96	1807.23	972.322	573.107	718.211	718.211	930.556	525.6	976.004	1036.88	1065.64	862.159	1068.3	1003.46	1147.57	1290.39	59.9861	622.363	1122.38	742.742	676.069	53.5468	707.383	692.808	728.898	1006.28	750.103	734.339	534.709	748.888	950.812	986.356	884.984	765.947	963.33	103.89	907.855	376.102	966.917	923.064	661.026	1393.61	574.213	1121.41	892.093	769.584	611.22	562.689	402.115	775.283	641.758	515.655	957.38	365.135	672.767	473.79	635.42	629.155	776.673	645.992	619.299	420.815	617.812	588.114	517.587	438.814	527.986	528.705	690.427	472.447	651.328	353.727	240.04	340.527	810.597	594.499	658.017	514.005	638.706	550.784	146.458	358.136	417.872	602.64	355.931	523.059	446.948	655.001	419.418	743.207	331.76	561.853	433.612	324.618	348.038	260.425	475.865	517.02	435.086	380.961	342.534	518.818	922.353	713.581	257.805	355.246	431.217	1056.52	287.494	560.625	468.966	365.206	317.501	466.078	236.431	405.781	357.482	468.65	385.175	461.703	458.279	572.051	465.236	299.421	397.539	370.05	370.05	264.504	226.694	391.94	380.637	332.49	81.4498	192.44	387.846	288.293	312.987	466.615	593.28	267.495	82.1645	294.61	708.743	328.607	297.341	381.109	306.666	251.771	528.935	745.31	84.8262	187.121	495.003	395.597	196.889	583.538	77.4591	574.306	340.636	328.269	399.862	357.224	545.562	264.998	218.954	256.073	542.37	287.801	263.457	448.638	262.862	205.322	359.455	397.347	221.73	486.17	311.757	205.131	134.826	293.756	364.353	271.101	202.594	259.312	294.108	322.035	244.222	480.847	244.216	338.403	253.822	373.593	385.893	344.171	325.797	264.279	308.705	108.334	298.163	318.036	350.149	319.145	155.887	253.011	306.391	437.96	336.452	583.494	247.061	134.062	254.835	438.238	244.056	100.772	321.545	278.248	196.477	272.009	351.651	881.974	278.105	161.934	428.402	371.407	275.089	241.258	411.079	86.4547	203.72	254.023	316.082	220.021	119.482	113.644	251.544	222.521	227.265	242.94	87.1975	451.44	412.476	208.306	281.212	164.878	230.056	155.767	231.106	91.3027	90.0101	205.013	114.894	258.492	336.625	205.681	324.602	533.417	170.895	336.47	369.282	239.787	244.649	234.234	393.256	221.997	138.549	111.751	232.608	193.782	193.782	271.096	223.251	185.087	134.308	212.891	237.748	113.855	249.536	214.308	152.706	244.617	252.983	167.616	259.533	196.225	218.436	282.135	117.884	213.479	210.489	158.129	145.716	193.114	91.2053	305.644	89.4697	180.34	247.293	89.8009	123.832	176.056	147.943	475.279	134.054	113.053	250.956	184.57	220.869	174.81	194.579	141.41	229.787	970.1	229.887	177.284	207.821	185.48	157.854	270.349	53.8458	255.043	143.785	408.317	200.059	198.339	106.76	55.2476	118.848	147.951	55.4612	143.316	334.23	225.279	188.049	180.34	252.66	215.871	199.468	100.144	86.6641	86.6641	107.343	183.837	243.051	184.915	207.403	206.596	185.562	73.2583	264.784	160.169	117.172	101.308	190.952	112.83	452.021	80.8271	309.635	68.4114	140.583	66.9337	121.494	79.3299	162.005	185.571	123.914	206.734	124.668	155.783	148.457	148.457	148.457	97.076	122.732	84.6081	84.6081	84.6081	155.423	135.763	93.2898	165.999	87.8161	130.058	130.05	132.717	120.602	165.708	167.811	156.851	156.454	99.5894	145.338	64.2032	240.385	166.981	162.688	218.686	92.193	161.587	116.159	93.2809	201.759	189.101	89.0655	89.0655	198.132	131.937	159.833	342.021	73.331	171.983	114.555	116.062	177.717	152.126	157.614	232.314	82.3136	141.649	168.152	79.703	90.4755	326.301	219.395	69.497	78.4388	80.2182	593.96	109.163	115.688	169.242	147.18	159.349	287.421	130.855	63.8849	242.4	137.174	122.993	120.684	146.458	81.659	137.468	87.9862	139.486	165.31	141.606	132.118	145.127	85.543	74.7784	206.901	216.652	175.978	95.3358	141.679	137.567	143.046	123.503	130.965	346.722	102.51	216.996	82.9685	91.8518	88.6385	110.036	70.265	56.8209	369.011	198.237	105.39	60.4295	130.842	84.1153	155.67	90.6953	83.8887	146.447	144.351	164.762	80.1539	66.0072	175.838	428.48	184.558	66.9021	935.16	71.9163	324.692	130.836	114.078	263.188	107.594	84.4194	121.783	69.5489	160.485	422.453	106.652	176.441	73.5723	105.275	375.103	122.527	73.2006	60.965	76.4606	312.857	161.527	86.5268	111.294	144.943	112.627	220.03	234.985	60.1565	94.4582	87.7812	148.802	98.0872	125.402	89.2309	86.2683	224.587	224.587	108.629	63.5779	143.931	101.422	130.622	206.227	95.4531	70.8304	108.276	243.319	84.5796	162.922	52.6736	110.472	68.1495	102.821	192.351	261.077	101.02	114.85	87.3973	111.371	106.371	110.589	241.432	148.645	111.45	113.621	63.7182	166.651	160.359	44.8898	67.0013	83.645	262.742	107.009	46.3141	72.8892	58.0665	125.543	115.483	74.791	70.0771	122.385	98.7591	216.079	119.354	309.627	103.609	51.3855	51.3855	105.883	92.4373	80.3877	95.8566	137.155	105.551	105.551	96.9396	156.456	102.515	76.569	86.6887	86.4338	141.564	62.7413	83.9682	77.3446	83.9441	89.836	100.399	58.1634	95.698	85.2212	82.1234	158.686	58.4793	54.4997	79.6603	81.9864	103.362	99.3879	71.2968	93.4251	62.0683	300.643	76.1451	114.67	70.7709	81.0799	79.5927	73.3616	86.3872	95.1901	83.3078	73.1236	108.01	76.0655	91.8067	91.8067	67.6847	65.6013	103.866	68.9811	75.3703	319.814	319.814	123.534	60.2331	69.0892	66.9309	151.393	114.845	86.6706	133.57	69.5274	60.814	84.6005	67.6331	91.5866	138.705	110.397	58.3355	99.8604	94.6612	122.16	73.8785	183.427	112.761	76.03	90.4282	113.133	67.3098	99.4431	66.1417	91.5109	83.052	90.1385	70.2164	111.659	81.3675	109.065	87.4445	87.3111	102.571	106.645	80.5289	110.054	81.9524	74.9839	74.9839	77.9061	197.287	155.933	59.5892	77.8884	68.8241	125.899	74.9238	100.337	237.294	159.384	76.3577	80.485	77.3592	90.534	100.627	51.2693	74.5643	102.955	83.9327	83.9327	67.6044	61.4592	99.5939	99.5939	81.4862	96.5872	96.6582	77.4676	113.56	104.15	89.3878	86.5356	68.2631	83.7663	103.741	243.109	95.4567	102.215	96.5759	78.5119	77.7253	103.439	174.909	90.7622	66.1744	82.2685	55.2618	95.8534	58.3947	75.7959	67.4036	67.4036	170.809	71.974	77.3046	104.818	104.818	66.3752	82.9244	86.1134	106.901	106.901	106.901	106.901	106.901	106.901	106.901	106.901	106.901	111.625	83.3098	90.2005	126.145	81.0925	127.88	119.548	87.766	64.152	64.152	86.9667	81.9708	88.9107	112.248	68.9162	82.4508	90.0216	117.45	100.244	67.4466	92.3126	98.3071	98.3071	98.3071	76.1411	128.374	57.1882	75.4418	89.8699	87.5439	82.3746	75.7429	71.5233	97.6782	73.7214	108.787	106.517	58.2717	66.873	103.565	89.9371	92.1665	102.213	76.6359	85.5551	104.542	79.6514	79.6514	74.881	104.979	80.6068	110.922	121.199	123.54	66.0196	132.787	76.6382	82.1005	70.4263	63.2346	91.8209	58.6163	61.0982	46.5219	67.7839	65.7319	83.2457	81.7529	62.519	70.4961	104.918	92.7974	81.1041	101.008	58.656	77.8168	72.4128	80.2777	69.0603	74.191	83.6635	118.986	104.512	73.3778	69.7542	108.236	128.522	73.3325	100.771	84.3203	82.1676	76.9412	79.4063	73.6011	71.1497	88.9146	79.4878	80.0303	82.2633	72.0804	109.788	81.3905	81.6681	89.9654	77.0201	63.4722	70.6949	58.4121	96.5563	77.9409	87.5114	83.0416	72.657	116.423	76.4756	98.1295	70.9763	77.5606	72.1171	80.6068	81.7047	70.4072	86.1609	84.1999	96.9199	66.6002	83.1159	75.5161	76.3988	86.4214	73.9136	107.716	67.0163	73.0447	137.383	137.383	82.9782	104.084	90.9883	95.6821	72.0287	48.7515	48.7515	125.114	118.627	58.1676	134.232	137.518	122.706	52.4793	141.141	123.143	68.4587	84.0497	74.2233	99.5022	50.2956	50.2956	90.7941	46.1129	51.3017	72.2862	62.1165	125.181	74.3609	116.815
3053	14554.8	10172.6	7875.44	7757.56	7002.75	3958.66	3065.21	2616.85	4138.35	3550.55	3634.9	2771.89	2549.92	1187.73	1650.12	2363.07	1840.4	2404.46	1243.57	1745.36	2824.62	2107.16	2107.16	2107.16	2107.16	1818.02	3481.49	3481.49	3481.49	1188.27	1960.8	1916.29	1578.63	2079.36	1512.68	1367.96	1199.31	2008.46	1826.61	866.893	1660.43	1653.75	1926.7	1545.68	3147.25	937.167	797.92	797.797	2536.66	2536.66	1170.7	1175.69	1156.93	1831.3	879.492	912.223	998.435	1616.48	1043.23	757.329	636.423	1056.11	1040.85	946.863	808.406	616.212	863.777	1138.92	719.805	670.925	828.114	657.683	605.014	796.148	746.399	648.109	816.749	862.943	787.425	583.226	878.348	466.439	847.435	532.265	691.251	787.906	691.579	1007.54	2267.12	566.974	518.617	420.554	856.661	730.032	611.284	680.429	1060.04	557.634	639.053	617.487	988.074	592.5	622.445	478.349	782.891	712.37	188.63	683.006	738.062	482.76	711.228	449.726	735.823	561.667	593.087	431.345	387.297	442.592	735.793	555.809	594.434	466.125	596.215	509.185	642.368	413.78	622.298	527.878	395.951	587.147	654.483	423.684	618.631	764.428	212.286	536.139	443.513	472.534	371.749	348.168	400.49	539.885	422.919	455.727	606.294	442.935	650.38	457.448	450.587	288.231	480.661	529.241	360.259	562.611	427.474	402.572	447.598	621.134	285.281	480.074	311.635	84.5881	302.291	429.433	318.465	171.706	501.9	400.468	241.126	415.717	415.717	381.795	275.7	471.091	407.444	476.025	349.844	234.074	291.07	441.279	352.944	340.996	595.125	385.465	530.683	495.993	414.298	343.044	348.804	423.96	261.207	370.272	304.711	629.352	349.058	271.159	427.561	331.697	292.063	416.891	259.354	497.304	282.969	288.128	358.583	353.674	304.436	304.68	231.598	146.449	329.573	328.337	168.801	288.483	240.732	294.033	303.883	372.53	324.468	320.023	332.865	279.257	411.219	191.469	218.84	310.935	308.919	220.75	444.497	296.618	175.614	362.722	814.386	393.909	251.048	252.446	310.718	368.318	282.999	513.576	268.357	334.644	353.638	231.955	224.674	203.243	107.026	252.408	382.951	134.451	363.982	275.569	285.854	151.528	441.734	253.236	350.476	239.539	362.92	516.175	413.283	324.304	255.647	828.322	376.617	117.169	258.103	286.605	264.57	306.205	271.548	243.07	314.295	228.44	224.534	237.989	352.266	191.801	189.971	177.057	166.391	226.431	270.133	522.824	307.002	315.579	311.257	242.345	287.021	227.421	285.087	68.4305	249.08	203.542	167.922	282.213	318.811	209.943	176.101	270.21	163.215	201.142	227.065	303.043	155.934	273.139	375.366	674.102	267.685	144.752	254.017	248.075	248.075	333.01	81.7758	235.465	242.68	238.263	140.34	244.009	227.657	180.545	196.729	159.073	222.527	171.003	383.851	151.058	472.293	186.51	280.819	194.258	196.875	172.67	283.379	301.417	215.42	268.044	385.203	159.962	218.408	288.456	201.783	84.3203	194.435	185.649	265.328	273.19	96.9197	206.049	232.435	123.91	235.098	207.264	163.319	616.939	190.167	147.615	271.736	168.722	273.536	212.807	147.96	246.975	155.046	189.473	180.965	142.964	168.614	102.998	159.755	506.029	82.8882	209.438	252.5	279.015	139.764	174.687	226.672	153.056	177.092	162.307	193.582	193.582	244.288	159.191	131.791	92.1431	186.193	177.097	131.536	149.728	221.497	159.572	112.532	68.4011	237.16	138.923	651.771	221.952	150.129	242.047	131.257	116.933	211.044	101.912	128.92	237.241	123.535	113.366	186.625	219.802	179.546	179.546	179.546	155.33	176.932	160.364	160.364	160.364	350.827	158.914	177.26	176.613	133.142	126.202	136.443	117.956	177.78	245.647	146.303	64.2045	252.805	235.076	152.131	133.896	277.329	142.625	186.927	153.183	72.7244	123.5	183.653	140.909	209.739	231.866	136.746	136.746	157.058	104.058	149.984	141.99	100.941	87.3055	127.942	151.025	253.286	141.209	118.67	322.056	130.46	115.087	125.891	134.086	153.079	271.944	95.1836	149.796	113.66	334.02	66.6721	89.811	94.4048	136.461	132.367	119.988	234.851	107.195	134.913	286.469	124.303	99.5003	92.7636	138.801	67.427	136.381	63.8637	179.428	91.7953	133.117	179.742	95.2231	247.762	62.4683	69.5086	127.55	137.577	126.327	107.888	80.0421	120.206	121.894	81.7992	366.049	68.3113	94.2424	186.406	72.4413	90.6998	151.753	80.6845	81.3452	232.711	176.263	88.1948	100.68	153.064	80.6861	88.7483	86.2524	68.9867	161.764	121.423	77.0611	179.661	93.5281	134.025	577.819	67.6751	421.962	895.342	140.141	236.486	216.173	212.874	129.01	77.9401	106.543	106.506	67.1502	61.7948	157.735	100.031	104.024	75.3192	104.009	430.75	86.7147	135.121	70.4161	579.866	252.163	61.0398	189.414	102.57	93.0589	84.6093	199.862	79.2807	89.059	88.2273	109.002	129.507	77.3329	66.1876	99.1553	101.547	254.697	254.697	110.496	92.3952	176.76	90.7749	55.493	163.693	133.501	85.3397	90.0399	290.785	71.7399	88.9959	86.2362	87.6446	110.843	146.859	72.217	121.287	99.5535	100.997	57.5706	106.435	95.2178	62.7046	79.4687	153.743	94.7515	62.4301	77.7717	167.55	53.442	51.4417	91.8559	67.4085	174.314	124.87	99.0181	124.58	78.083	99.0889	95.5661	65.9047	81.4103	74.571	101.125	58.7889	85.3624	71.9557	95.5549	89.7721	89.7721	116.44	93.6803	90.6619	83.9818	54.3498	52.5684	52.5684	92.87	118.569	69.6662	75.0989	98.2474	76.7027	80.2916	94.7082	123.232	83.988	95.8543	105.229	190.576	79.441	86.0378	145.734	77.6069	89.3165	119.082	104.302	80.5965	79.9781	86.3126	97.864	74.7237	78.3433	92.4761	182.189	71.9783	98.0123	61.289	88.5203	70.6693	95.043	64.745	106.969	80.2089	61.1311	145.151	168.43	80.4778	80.4778	154.832	69.9935	59.3066	67.2105	97.3787	660.72	660.72	69.8163	105.108	102.145	90.2805	107.798	71.2757	83.9477	90.435	85.5094	51.1638	66.0545	156.815	103.401	279.657	95.2786	103.877	99.2068	56.2418	126.591	52.8647	62.2875	80.3465	95.7542	59.923	64.8846	144.66	133.83	90.5661	77.9093	71.1932	203.929	114.076	88.6945	73.1469	82.1221	75.6973	80.4129	54.7315	57.8077	94.5351	43.7755	103.703	111.095	111.095	84.1456	76.0449	84.8897	76.1692	75.4501	68.7883	74.167	83.5989	101.347	108.106	65.3415	145.288	96.7175	65.6424	96.1367	69.8299	86.7794	82.4538	63.1203	57.1186	57.1186	108.014	73.5865	85.7613	85.7613	167.558	83.7499	86.7403	93.2598	71.2811	79.5138	65.0822	71.3338	81.0168	88.2877	79.3835	244.943	95.8177	69.2733	85.1999	166.015	93.0359	53.8177	79.0835	91.436	115.019	75.798	53.8965	77.0928	106.093	89.636	104.493	104.493	70.1908	98.5147	60.6681	266.215	266.215	71.8121	76.5701	73.9126	84.7214	84.7214	84.7214	84.7214	84.7214	84.7214	84.7214	84.7214	84.7214	219.828	91.4954	61.0598	70.4986	87.4947	80.5173	71.1213	74.4985	215.087	215.087	68.0767	87.483	72.0081	93.7586	79.1338	78.9829	75.6981	62.6943	83.7736	79.9308	99.9036	77.1743	77.1743	77.1743	75.382	70.0304	134.45	96.2907	107.512	99.2454	87.8151	82.7951	85.4015	67.747	91.2641	75.6641	80.8821	97.1201	72.9398	66.958	67.6436	69.7087	81.4674	98.844	90.5362	94.0226	77.9159	77.9159	110.584	52.9038	58.9648	80.5214	118.312	73.9822	65.4014	108.744	100.425	76.346	84.4182	70.5443	82.3225	78.1577	93.2017	81.0288	81.8049	83.4549	74.6632	67.0539	85.0984	70.7168	44.5915	81.5662	71.876	96.5685	73.4409	431.063	83.0327	69.7443	77.9104	68.3767	69.1342	82.8823	82.9096	87.8851	91.6702	77.3511	82.9971	94.5681	82.8224	78.687	61.149	84.0598	75.7215	94.1362	68.904	74.1365	88.4797	64.6408	113.053	67.4592	71.4599	58.7223	76.3916	121.113	91.4958	72.0279	87.3691	74.6516	63.6025	63.7354	67.9701	71.1478	61.144	63.1958	67.2124	66.7321	70.8136	82.8816	77.7503	63.2986	72.531	69.3225	76.8459	71.8506	68.481	69.4934	80.1543	84.2341	93.1173	76.5938	79.3207	68.2645	71.841	61.442	105.392	105.392	78.5868	87.2489	94.5214	75.6992	47.9119	92.6	92.6	234.903	62.1146	163.791	55.4379	105.297	60.2119	44.5546	58.5828	60.0155	103.011	58.0306	62.898	67.7799	106.825	106.825	80.4602	97.4646	88.356	97.9812	74.1082	70.2554	97.1014	78.5604
3054	14972.8	9535.62	10815.1	6533	7216.59	4800.42	3602.24	2480.14	3902.17	3570.55	3378.19	2784.28	2754.63	3290.73	1920.54	2577.09	2205.99	2295.84	739.233	1964.5	2498.59	2077.04	2077.04	2077.04	2077.04	1824.19	1877.35	1877.35	1877.35	1459.98	1794.5	1959.62	1522.45	1633.93	1760.66	1540.95	1438.32	2181.9	1746.39	1462.39	1681.37	1675.45	1880.41	1911.28	1290	1584.24	729.604	872.801	1187.07	1187.07	909.675	1170.71	950.542	1046.13	867.459	953.205	1032.03	924.057	893.617	921.893	634.471	964.761	1014.58	823.991	655.924	570.303	859.76	861.43	733.155	774.247	807.834	873.475	557.788	727.61	776.775	1225.74	852.991	752.188	562.492	711.753	900.547	422.104	817.285	798.286	725.104	663.534	593.265	877.874	780.707	524.858	626.667	478.649	864.973	522.665	508.094	699.81	882.444	505.638	587.222	592.597	937.852	589.549	560.31	455.696	585.377	471.164	492.762	569.728	591.716	468.716	690.034	532.128	762.764	472.945	785.127	450.515	538.428	588.465	628.516	681.988	562.487	425.039	599.857	464.987	135.527	596.614	635.2	501.454	421.483	560.933	893.208	423.902	628.455	989.457	392.17	537.408	425.206	346.314	436.153	413.315	393.196	591.74	437.989	387.055	583.162	345.684	839.628	588.325	447.666	313.054	407.638	592.378	336.134	559.489	503.344	394.91	435.838	694.549	358.771	185.865	479.993	477.845	463.883	467.054	90.1457	261.673	453.075	324.42	306.535	343.459	343.459	266.571	300.033	399.454	424.314	412.336	328.975	250.892	334.524	330.404	353.728	232.15	562.443	339.734	435.461	380.555	323.419	366.585	242.133	426.834	338.739	341.051	351.685	578.266	151.021	297.535	390.969	381.506	318.929	455.277	290.192	392.942	322.276	300.029	316.793	303.037	352.918	292.679	436.705	601.321	315.455	344.058	257.162	398.042	263.524	101.218	208.887	344.334	342.023	297.046	315.731	334.434	244.14	308.101	325.802	258.513	284.636	294.374	316.507	310.4	260.329	152.483	972.138	309.84	218.814	268.323	309.684	306.122	249.071	247.309	280.268	191.774	361.161	285.963	273.916	199.64	178.728	222.915	367.871	101.201	345.788	314.608	229.39	283.828	112.259	281.262	374.272	224.251	304.869	264.014	387.746	324.651	203.534	346.768	281.469	206.645	181.032	329.267	616.353	255.151	234.588	139.082	224.618	102.741	331.616	233.28	333.153	217.702	76.9205	223.605	226.147	223.651	254.567	666.919	386.601	226.782	297.713	204.265	339.799	223.749	244.745	310.003	267.259	177.771	134.649	254.789	321.722	186.281	147.683	340.979	86.2796	294.122	62.5823	256.022	153.82	259.403	241.571	552.943	318.868	67.8503	186.17	354.741	354.741	217.358	60.0836	59.7076	277.866	293.707	193.612	202.177	253.047	94.1636	165.255	181.219	159.993	127.589	147.57	154.965	131.481	235.623	168.961	172.69	291.385	189.301	305.328	258.78	95.0309	295.057	139.115	170.705	246.785	109.568	175.909	66.3112	158.187	101.941	153.605	219.232	147.366	135.196	145.558	892.187	85.0687	186.91	155.68	672.708	242.821	144.265	326.962	160.585	151.432	176.622	137.828	190.729	99.9958	149.409	191.781	207.062	173.711	317.896	100.565	294.805	58.9648	215.42	73.1529	211.275	211.06	152.66	214.011	133.153	153.26	93.0065	95.7881	95.7881	80.9133	144.376	142.284	87.3893	241.389	212.597	120.762	98.1985	123.297	156.272	119.55	97.0864	134.748	149.593	185.174	177.879	152.091	75.282	203.467	130.397	155.767	85.2964	186.89	183.41	120.526	169.769	131.279	131.845	162.695	162.695	162.695	237.433	270.821	186.277	186.277	186.277	156.167	230.754	172.887	169.195	125.096	150.935	184.027	141.94	136.739	160.156	132.874	63.2975	94.7126	263.819	138.756	110.174	64.1029	210.666	172.387	137.204	138.15	107.524	160.663	97.8857	115.813	256.334	130.419	130.419	146.943	81.2456	138.958	113.074	160.787	81.5937	83.1883	138.785	257.449	135.101	139.499	247.927	97.6955	100.21	141.673	98.8808	158.794	253.453	119.253	153.687	72.4119	81.2665	225.23	117.617	103.896	161.881	94.5238	147.339	219.56	93.473	72.2413	204.243	135.131	106.435	153.085	78.5434	112.152	118.369	88.8654	49.2575	133.384	118.672	175.086	77.9307	91.947	50.3101	104.473	118.188	155.101	104.159	132.353	238.806	165.592	126.314	110.092	326.51	99.0348	186.164	84.2683	100.826	144.991	148.736	85.5072	87.92	194.483	62.868	117.8	62.6555	109.117	172.669	125.412	85.1338	86.5665	145.716	103.872	71.7889	122.43	68.5868	84.3013	102.752	106.493	131.203	74.0958	162.365	186.018	112.356	115.427	84.7859	80.2719	86.3458	114.1	132.365	98.1181	391.719	65.6987	85.4028	81.6936	152.071	312.884	69.3969	71.9096	65.358	68.0231	119.593	102.275	161.128	122.438	81.0121	104.124	66.7447	245.783	63.4093	113.812	78.4846	80.454	119.429	124.186	59.2732	95.3231	224.237	224.237	124.24	66.6271	127.845	99.2601	105.918	207.851	95.0537	114.426	103.769	103.646	159.485	93.5732	58.4846	83.8961	85.5599	99.6771	77.106	123.764	96.7501	63.3695	64.0949	133.461	91.2256	141.923	116.617	119.318	107.872	108.28	68.0929	224.607	123.582	131.842	68.9035	80.3841	178.909	94.8651	52.4487	73.9175	68.9439	84.5973	107.26	84.177	107.852	90.6251	96.1461	86.7686	109.412	82.4944	88.1496	56.1509	56.1509	114.703	79.0191	81.0573	95.8418	125.338	101.592	101.592	93.4155	77.2973	102.771	133.328	92.6406	199.11	122.454	88.7621	90.6904	88.6767	94.0825	82.2006	100.215	93.7786	63.1017	70.3624	121.028	131.35	60.9074	58.6669	87.5222	87.7915	67.7397	88.2609	61.3876	110.166	57.3987	99.4195	235.259	82.6947	85.8569	79.3872	81.742	65.9245	81.8836	92.6803	112.482	121.549	80.7824	181.932	91.9512	91.9512	154.681	68.2559	100.349	70.8054	104.684	63.3644	63.3644	115.155	213.675	70.1405	70.5674	69.1281	107.523	203.878	92.8945	72.2367	64.5775	95.432	69.2824	86.0991	126.536	107.027	62.0801	90.0797	57.4881	84.744	145.316	211.504	117.177	158.243	82.8452	96.2625	69.4436	97.7279	63.1136	78.6256	80.851	116.68	112.729	110.321	81.57	123.787	103.9	73.4555	101.243	100.047	77.9269	109.134	53.7257	76.9623	76.9623	81.0159	67.2384	94.3429	68.4966	79.8652	95.3127	114.477	74.4959	98.3896	74.4918	91.2664	103.437	81.9795	78.7574	101.543	87.0072	83.2125	73.943	98.1668	120.94	120.94	68.8947	68.2704	82.348	82.348	80.4121	93.2556	110.818	76.8182	107.622	107.674	143.857	79.9091	68.6365	84.5187	80.2831	76.4391	95.3801	100.653	95.6551	221.226	82.265	97.6467	88.0005	81.0944	59.5059	83.2113	72.1979	92.4101	62.5041	76.0811	68.6891	68.6891	106.451	72.6043	67.0787	104.721	104.721	82.2972	93.4289	99.8139	101.271	101.271	101.271	101.271	101.271	101.271	101.271	101.271	101.271	85.2576	97.6595	90.3184	97.8497	77.759	78.2624	86.774	87.3874	65.8733	65.8733	86.8328	71.7467	88.264	90.6001	73.5272	77.5566	91.526	100.591	98.3392	87.6951	90.9683	85.7202	85.7202	85.7202	94.6946	100.437	102.947	73.2672	88.9084	102.925	84.2493	82.6194	73.9806	94.8128	76.3943	105.938	114.271	62.13	74.2346	116.744	88.1718	388.263	84.3653	77.0157	85.3833	102.475	80.8253	80.8253	79.1292	98.9494	83.7743	66.7959	102.839	116.517	69.5038	127.937	77.807	82.9474	67.2995	64.9392	88.424	61.8282	66.863	81.6364	70.9548	66.7913	71.9133	83.2259	64.3052	93.0089	99.9013	76.3285	80.1434	99.07	69.3761	77.5722	74.8899	76.2859	71.3744	75.774	107	81.954	90.7056	74.4584	71.2533	102.7	78.7764	75.6533	88.6318	85.2037	83.7024	104.57	74.0627	75.8111	67.3083	87.8828	80.1769	88.6838	76.8775	76.0344	103.3	81.9241	90.2081	91.2881	88.3758	79.6612	109.297	76.4287	88.7481	78.4913	87.1817	83.1818	74.5967	109.101	79.6558	98.5461	82.6225	90.5152	74.5377	83.351	82.8219	74.5075	87.1738	66.4136	100.625	71.3335	76.1138	84.1647	76.3738	84.4434	66.6375	81.239	93.1471	72.8574	131.676	131.676	83.0066	88.6057	79.8647	92.4044	77.4829	54.7763	54.7763	115.957	110.847	60.6324	123.073	131.785	89.8655	55.5736	128.415	114.409	69.5982	86.8659	50.6284	100.208	56.2415	56.2415	101.995	52.2558	57.1924	72.8786	62.3311	116.01	76.8593	114.783
3055	16035.8	9925.5	8775.21	6763.13	6829.78	5508.71	3622.55	2034.94	3728.96	3927.53	3807.76	2233.02	2792.29	4321.71	1948.56	2930.6	2192.32	2442.94	1175.03	1486.34	2688.9	2197.63	2197.63	2197.63	2197.63	1848.73	2695	2695	2695	1478.6	1708.28	2230.97	1635.68	1820.75	1414.92	1520.74	1538.02	1731.1	2042.27	1643.12	1520.33	1702.74	1438.54	1357.63	2059.52	1163.78	1085.13	686.784	1584.94	1584.94	752.993	1119.71	1083.56	1348.37	970.696	1107.98	964.541	1143.17	983.675	571.336	584.423	1077.36	1262.29	838.115	666.401	593.112	707.378	929.014	853.106	892.259	858.888	1045.18	701.257	900.203	510.149	1682.21	1015.64	973.542	792.193	639.354	953.868	394.351	922.996	723.547	779.734	1097.51	659.391	800.121	708.666	578.346	484.595	438.393	999.012	565.279	785.034	713.328	1051.4	490.986	714.675	694.062	1252.48	544.185	564.333	551.47	614.479	421.442	645.501	722.083	501.37	636.871	733.739	471.973	597.337	326.2	791.977	428.792	414.102	557.258	620.632	548.908	600.955	448.609	503.255	515.96	677.032	498.15	436.655	557.016	475.094	621.102	550.934	409.543	621.38	490.099	470.604	735.844	370.239	370.703	492.059	275.187	473.37	614.697	424.574	523.941	623.954	402.272	787.615	513.383	323.568	315.76	533.905	473.096	399.524	537.793	436.86	483.418	628.949	709.565	516.642	448.551	553.737	440.562	445.503	464.943	326.416	235.717	487.401	383.14	343.889	352.622	352.622	314.49	268.219	341.652	342.662	531.044	290.391	285.345	337.142	381.349	383.86	311.398	401.149	375.043	279.077	421.5	591.007	201.499	282.253	255.521	337.665	343.073	258.883	565.49	242.026	274.855	617.253	424.34	242.11	444.181	3454.35	78.355	304.343	345.453	444.753	352.078	327.616	421.267	447.283	436.137	280.55	385.367	455.96	133.759	399.25	317.115	246.664	343.731	339.681	576.997	254.325	186.168	277.806	236.126	271.483	293.668	286.828	276.94	273.959	379.832	302.366	513.01	862.628	441.165	283.231	279.573	325.74	329.983	292.733	287.101	240.096	297.709	442.234	342.139	192.402	215.394	148.534	303.871	339.392	434.454	330.809	51.2837	245.218	345.971	514.877	416.086	456.658	284.755	371.157	299.974	371.874	355.545	174.612	226.546	512.574	211.931	255.259	361.021	206.45	267.753	241.279	173.007	295.881	229.686	442.347	136.049	292.606	290.818	180.008	151.867	205.136	187.683	298.109	700.061	391.141	102.476	275.409	345.902	251.326	274.577	293.217	310.019	265.231	244.082	81.4044	168.912	304.486	232.503	253.085	256.679	141.152	185.34	66.6477	346.633	382.187	238.164	414.932	729.35	252.404	240.808	285.626	270.868	270.868	165.756	2050.39	172.326	260.373	352.632	146.522	265.521	81.5485	186.656	202.978	202.512	129.496	169.084	280.268	192.72	115.745	212.664	283.623	171.893	237.781	185.61	234.232	350.157	404.331	219.799	488.947	218.131	190.315	204.653	177.441	152.633	201.14	204.284	196.279	254.631	115.693	160.611	287.908	97.8455	630.078	155.427	233.39	489.025	185.724	202.968	292.605	173.583	172.468	248.532	194.061	237.007	78.6201	260.898	209.827	153.754	155.04	302.892	94.6027	219.036	94.4237	117.487	103.846	241.507	228.854	190.294	274.028	293.918	160.794	133.646	133.775	133.775	122.901	169.964	166.753	307.006	182.822	219.176	199.177	157.217	99.119	137.864	119.809	108.283	154.907	163.606	75.4106	379.072	176.007	255.117	139.216	69.4371	152.742	113.001	135.831	200.239	210.797	200.971	149.53	155.051	231.995	231.995	231.995	90.0529	157.78	74.7393	74.7393	74.7393	119.426	200.469	82.7516	206.595	134.468	73.2229	203.564	132.092	141.179	179.44	227.788	69.6823	108.025	302.551	157.144	203.687	70.6388	206.399	160.91	158.74	196.736	315.814	174.737	125.075	167.962	185.601	117.972	117.972	164.269	103.359	146.099	112.489	101.179	83.5789	75.1322	184.757	245.798	133.919	178.669	215.442	119.196	131.249	169.42	109.205	127.44	297.059	69.2685	128.752	76.5172	98.4848	398.23	91.7062	123.778	87.4172	86.3074	149.034	246.582	178.605	65.5061	127.514	145.27	53.5825	97.4367	117.37	108.28	158.081	316.924	97.3359	68.0678	135.597	132.196	90.8645	102.99	55.7805	269.52	177.12	209.259	120.257	123.99	149.616	104.799	144.092	116.873	316.749	115.083	157.325	78.6503	80.6435	106.45	178.689	114.28	112.548	227.725	78.7512	123.571	57.0256	235.094	149.233	87.5275	80.3687	147.212	165.812	121.502	83.591	131.266	104.779	119.642	262.81	79.1697	282.648	93.1041	155.325	81.2199	306.882	85.8602	117.589	99.7222	77.3903	112.639	87.4669	117.946	159.667	99.6226	90.6854	64.0328	118.923	89.4365	113.597	70.7014	57.5143	108.681	104.194	143.723	70.9871	105.405	98.3927	95.0655	98.7261	311.585	82.9914	102.882	143.653	157.381	112.458	78.6349	58.098	124.032	241.206	241.206	80.3972	112.709	85.048	94.1293	94.2104	169.102	121.225	113.884	102.042	313.642	199.994	84.3948	302.685	93.2108	106.192	159.312	61.6007	107.764	84.5967	57.4912	66.8846	121.636	106.35	75.3462	217.981	91.0636	89.0849	56.1943	95.6026	79.5922	67.0992	58.0479	109.999	67.9615	110.584	58.5402	90.1769	103.276	87.1271	132.25	80.4685	71.1641	92.5637	94.7715	127.61	54.4148	58.3489	79.9111	103.778	68.9818	68.9818	96.6523	177.501	105.138	65.662	61.7344	58.837	58.837	108.862	64.9979	133.679	67.1367	103.27	108.263	63.3675	105.952	138.512	48.9221	123.114	80.0129	75.6987	84.1422	140.758	83.8292	73.049	154.429	44.2033	138.929	84.3773	104.111	130.543	224.354	78.8448	118.876	81.1825	84.4893	79.9633	108.988	106.954	97.1616	54.2864	98.6989	111.676	65.0506	94.9032	148.816	111.492	186.98	78.0362	78.0362	72.405	159.207	53.2763	58.136	98.1211	76.962	76.962	84.7276	87.6466	87.0913	175.579	198.216	89.9828	91.2382	63.4423	100.801	55.4093	114.169	92.6458	122.831	61.0239	108.278	76.4016	93.9703	62.0084	92.0764	65.9425	61.6349	114.117	197.508	59.0203	43.0675	73.9842	84.7681	93.4493	73.4641	58.8203	114.544	143.76	70.0642	107.667	84.0077	122.898	97.7146	102.037	63.5262	81.0219	83.0605	69.444	178.253	178.253	93.7638	82.8915	172.451	92.9966	71.1317	93.8895	88.0004	45.7386	118.169	170.068	61.8553	80.5092	88.7438	73.9882	83.3912	67.4019	62.2178	58.0371	97.7138	62.8469	62.8469	93.6498	73.0145	93.2136	93.2136	165.636	84.6554	85.8395	105.661	72.2812	69.5699	91.5817	91.1316	69.1822	77.5626	81.2124	280.012	113.257	98.1454	86.1925	208.918	71.063	56.3731	110.731	81.2058	88.7735	79.0147	39.901	156.504	84.342	56.267	128.35	128.35	76.0676	109.904	53.2833	130.655	130.655	82.1592	73.7427	85.8606	82.765	82.765	82.765	82.765	82.765	82.765	82.765	82.765	82.765	82.3221	88.2136	61.1492	61.4296	111.113	75.4424	71.6695	115.109	80.6863	80.6863	91.9094	68.7152	80.117	76.8441	110.629	106.94	70.4032	59.3038	102.665	62.7095	80.1361	85.9671	85.9671	85.9671	80.1054	72.9167	84.7146	97.8081	95.1064	81.2188	123.151	67.976	58.6162	75.5631	76.482	74.4114	87.1925	92.5553	60.0563	90.01	82.2918	76.2147	92.2141	92.0025	124.634	88.6472	60.073	60.073	88.508	69.6872	51.6395	83.8343	91.7396	76.8405	57.9627	100.789	112.941	50.8975	69.1969	127.677	80.9181	43.4034	97.8097	74.6933	96.9445	84.8536	73.3699	69.1285	82.2494	97.0222	81.3605	75.9356	180.009	112.26	82.2734	110.692	65.4346	79.4881	275.253	86.9686	77.8771	78.1404	62.5922	94.7854	98.7108	66.4486	69.1873	56.6479	77.3564	69.3464	79.2772	85.6158	62.7961	65.9301	74.3251	72.7564	99.9722	83.5446	84.0438	102.963	77.2592	76.5432	77.4451	80.906	113.641	65.5816	93.1749	84.617	53.6547	91.8513	93.1732	89.3384	77.281	73.0897	77.7644	83.4134	104.56	98.2909	77.9003	102.13	83.0179	70.896	71.0372	63.3316	78.427	49.5062	77.3944	193.601	112.81	105.927	86.3782	57.9918	69.4212	91.9424	98.8712	98.8712	98.4603	68.1712	72.2961	89.4629	76.9951	85.5354	85.5354	67.8646	45.2236	44.4474	63.1199	104.49	46.8267	49.4188	59.9391	68.9838	126.313	48.8019	55.354	137.851	82.8312	82.8312	83.9679	90.5822	127.167	91.2461	46.0761	56.1456	47.3105	116.852
3056	13176.3	8292.87	4692.26	7730.18	6025.5	4696.32	3054.29	3807.71	2383.08	3346.8	3203.62	3085.22	2531.15	5597.91	1660.57	2447.08	2154.54	2162.15	1461.79	1772.24	2284.83	1859.91	1859.91	1859.91	1859.91	1829.04	3210.78	3210.78	3210.78	1401.77	1742.05	1750.65	1233.31	1217.32	1149.82	1496.59	1366.84	1801.85	1394.09	1163.2	1892.1	1297.67	1833.01	1425.98	1849.11	1334.21	1096.78	918.218	1720.62	1720.62	972.206	1012.46	845.219	1393.5	912.52	923.439	970.329	1574.28	648.805	893.513	540.746	1194.02	984.808	831.07	651.997	509.474	589.682	690.124	716.595	760.147	663.326	664.741	460.534	846.736	761.285	1052.61	810.766	750.359	708.129	622.191	902.299	408.699	762.805	694.985	748.583	849.77	534.136	776.074	639.295	654.718	595.815	325.367	723.244	645.394	746.251	614.856	554.417	464.039	699.171	505.627	899.489	740.33	420.002	518.542	590.81	617.174	744.499	415.411	884.686	523.388	530.065	804.18	547.538	444.972	480.818	548.531	295.617	565.807	533.76	131.202	548.962	503.418	602.613	495.445	153.368	611.979	673.448	651.591	391.599	548.965	716.157	348.905	413.693	710.576	393.94	484.067	288.25	440.071	454.94	364.514	401.215	572.13	445.956	456.188	426.706	336.575	92.6226	240.751	317.32	256.505	436.857	710.536	210.12	492.506	441.233	541.189	398.343	868.495	485.42	506.4	411.149	448.143	438.104	442.983	331.91	116.774	471.578	283.691	223.425	277.824	277.824	293.328	337.707	397.637	511.075	446.821	324.02	291.287	347.056	217.611	397.936	328.745	504.493	247.223	287.563	213.732	537.292	314.663	278.372	382.29	308.077	307.196	225.95	444.242	372.754	278.342	394.263	467.971	266.862	360.579	183.28	476.183	214.079	352.329	374.768	367.938	344.12	286.894	203.208	311.03	284.968	296.262	380.556	343.557	362.122	344.135	297.656	290.798	306.771	546.101	267.841	334.598	510.76	213.817	311.396	225.428	330.257	399.005	305.482	333.523	196.28	135.813	1106.93	248.096	149.416	293.121	348.261	329.689	99.1378	209.779	228.494	185.362	367.155	262.598	321.201	289.065	147.908	221.289	286.584	341.728	299.415	372.381	240.654	262.229	116.38	259.201	385.016	302.846	307.831	424.637	270.348	428.063	223.577	369.73	266.065	177.086	216.839	294.112	586.966	73.1614	241.55	328.633	301.825	275.469	194.198	280.063	265.998	404.967	195.074	152.953	232.191	264.316	266.065	775.907	383.777	164.071	219.613	293.276	307.425	138.641	242.924	285.197	231.642	254.337	245.789	240.018	254.045	149.048	254.599	325.143	204.694	280.309	187.501	300.053	267.809	253.538	275.752	410.309	273.513	195.165	174.522	341.266	341.266	197.649	1476.15	230.247	227.191	261.586	126.216	245.181	210.938	248.662	224.588	181.479	239.563	219.525	253.11	177.644	215.788	198.446	298.707	171.438	208.778	176.635	178.381	303.213	223.399	187.977	109.648	159.185	116.233	186.742	135.635	151.698	289.114	191.488	172.165	83.6485	214.469	165.662	139.243	200.991	438.047	185.612	202.243	521.108	255.194	177.765	93.8575	122.414	332.812	145.999	88.6062	186.832	114.93	309.164	159.54	176.55	250.357	155.124	92.6842	220.043	112.098	234.229	284.522	213.791	164.349	149.549	188.67	245.461	146.629	114.062	199.212	199.212	91.001	134.898	112.048	108.645	199.492	213.206	127.319	85.0528	95.3129	160.591	137.541	141.758	101.596	138.275	289.837	86.8177	156.934	197.591	105.367	128.894	254.947	168.923	197.514	125.402	163.521	204.117	151.922	134.548	283.031	283.031	283.031	100.805	153.891	181.45	181.45	181.45	78.7113	141.92	132.874	169.087	135.77	107.845	221.373	154.339	168.839	194.421	91.4752	73.845	67.8691	196.535	148.052	103.764	283.585	90.3831	181.553	229.363	175.176	144.723	184.671	136.939	149.813	90.0461	132.644	132.644	205.603	89.8172	163.7	301.127	94.0793	131.665	105.784	154.377	221.225	189.475	175.226	133.375	142.255	117.545	139.182	141.681	153.954	289.866	108.016	144.034	98.9566	116.703	437.992	121.347	115.808	193.453	68.2884	137.929	280.728	100.664	78.9254	205.212	129.413	89.4371	72.7276	128.752	103.686	132.474	288.284	96.9079	188.431	153.977	137.751	92.9224	77.8565	57.6708	317.112	131.882	164.211	125.956	160.261	82.1802	137.638	157.427	124.835	265.072	131.772	88.9173	127.84	103.11	100.887	94.1622	100.487	367.079	168.602	91.6308	129.116	70.4326	78.6647	82.7064	110.863	94.2044	143.858	173.344	122.252	82.0286	170.549	104.849	116.21	90.7465	83.3163	93.8042	130.372	175.313	81.6241	75.2825	111.195	81.3132	83.117	92.4138	112.111	88.437	59.6324	343.718	113.578	182.814	73.5073	114.811	122.546	128.874	101.078	66.1758	103.88	198.367	89.3836	73.1821	98.6217	75.2272	918.239	119.195	107.012	70.6431	92.9977	108.248	159.877	78.7983	117.221	87.7973	93.8119	100.047	100.047	105.627	78.1749	95.4821	144.2	174.418	88.4429	94.0649	87.6999	90.7026	125.901	90.4922	172.87	80.117	76.3606	83.4514	97.5053	75.658	113.761	97.0058	93.4695	63.5924	144.337	102.864	114.252	118.483	114.497	103.521	121.492	94.1165	68.465	96.6243	68.8427	121.522	72.423	139.378	71.0037	134.22	95.2529	78.2208	67.3845	112.808	92.2973	122.778	122.125	103.846	62.7356	72.1795	95.9099	97.1389	83.4814	83.4814	126.786	187.101	100.997	96.4586	280.885	100.212	100.212	93.8593	153.779	129.368	78.2865	105.366	85.8727	70.9147	106.733	115.209	66.3243	116.794	71.1601	173.439	92.0392	93.0838	83.0749	78.8927	74.7393	53.7166	68.664	133.606	89.8883	80.1894	91.2857	85.7911	105.722	107.729	163.137	77.9443	113.169	84.804	71.8384	106.771	93.1093	109.644	57.97	115.881	82.1218	76.5877	203.066	101.384	101.384	209.181	86.1401	66.3764	64.8297	87.924	51.4133	51.4133	81.7786	89.6782	153.576	70.7463	62.7948	74.507	99.0969	74.6447	67.25	68.4639	124.6	81.1405	104.734	261.385	104.704	91.9326	108.924	65.1518	72.0357	74.3676	200.733	106.184	79.787	80.4493	175.416	79.7794	103.805	115.506	87.3359	75.1226	107.952	103.473	96.1807	82.7425	156.459	108.499	81.2219	119.004	74.3223	86.0671	121.036	72.5867	86.1376	86.1376	106.591	70.4915	86.4204	89.627	77.6609	72.1039	132.478	67.7409	74.1001	96.9612	73.6027	96.7637	98.1028	142.366	93.1848	88.2916	69.1152	83.411	75.2407	98.8891	98.8891	89.8413	59.0637	74.7907	74.7907	87.8201	76.7823	107.338	78.0899	77.6049	73.813	147.264	103.035	57.738	98.7424	246.286	73.9058	89.2092	85.834	99.9636	211.39	77.1259	72.0903	89.292	98.3764	79.5714	126.523	64.7855	104.01	99.5924	73.1835	141.792	141.792	85.5957	133.527	55.9775	126.7	126.7	66.4953	71.0457	91.9724	91.027	91.027	91.027	91.027	91.027	91.027	91.027	91.027	91.027	91.6934	85.1697	73.4487	78.4976	69.1488	63.2001	105.221	123.438	49.2479	49.2479	77.9585	76.5319	89.6986	74.5507	77.4955	96.7123	92.089	84.227	87.3818	55.9083	91.0044	100.498	100.498	100.498	89.4113	80.5105	93.4865	96.818	91.2645	79.7033	69.3557	61.0891	65.1184	430.532	84.2291	80.8564	85.7513	99.2313	86.186	97.204	70.2465	100.436	86.4801	100.67	108.316	87.5465	98.0218	98.0218	83.2842	70.8481	54.3809	74.7647	110.599	104.084	90.9713	101.487	93.5969	89.4774	101.014	74.7571	80.6812	72.4722	88.2026	94.6043	84.7157	61.8087	75.5747	72.5494	82.1653	65.4871	123.337	72.5132	107.713	111.997	64.9091	93.1849	62.3746	94.0088	95.0333	92.2364	82.0783	80.8067	85.0472	88.3008	124.077	67.7349	90.6197	70.767	86.9636	104.513	74.3558	84.6737	93.0539	78.582	95.8431	91.8291	103.039	99.3868	101.324	62.3975	96.311	84.0554	78.3221	91.4128	94.8819	88.6392	100.42	79.709	81.2462	106.636	77.4435	66.2379	90.4967	84.9139	106.144	89.8187	81.6843	79.0162	83.247	100.913	85.6616	64.1584	86.6824	81.4566	64.5557	64.2902	97.0036	85.934	126.07	85.3148	94.9539	81.7314	66.5298	82.5397	98.2987	98.2987	83.1809	92.0742	69.855	102.074	74.486	86.1492	86.1492	48.2405	83.4329	53.9866	74.2993	98.2082	80.8279	59.4586	54.0159	80.5592	139.741	77.8437	58.0753	133.04	145.017	145.017	76.9482	90.7657	82.1254	132.788	68.6459	79.3279	68.089	114.452
3057	14328	11088	2111.46	7607.16	6902.23	5692.86	2971.18	2459.39	3086.15	3512.5	3466.53	1864.42	3306.05	2983.29	2081.08	3357.72	2609.4	2556.33	1301.08	2149.57	2598.51	2442.76	2442.76	2442.76	2442.76	2166.78	1289.05	1289.05	1289.05	1193.19	1847.36	1990.24	1201.52	1289.19	1417.88	1673.98	1633.72	971.903	2074.44	1233.3	1160.25	1814.85	1038.96	868.757	755.767	1242.3	1173.87	700.661	688.209	688.209	947.095	833.414	736.962	604.436	1097.75	853.64	981.115	426.429	570.404	671.348	635.266	724.268	1423.54	831.208	623.907	577.098	362.159	660.934	870.61	931.41	673.49	526.526	636.346	988.382	898.939	1126.67	1021.37	906.608	1082.51	595.476	940.991	447.541	760.505	914.632	774.48	925.696	957.908	658.104	895.698	448.458	510.149	646.74	847.486	446.069	714.923	808.308	797.365	666.666	687.004	636.305	1146.98	682.578	729.344	736.804	716.946	429.504	649.749	732.565	531.109	534.776	503.347	464.338	814.503	221.077	445.93	494.219	422.099	583.65	706.53	443.37	751.655	513.86	749.985	556.867	110.845	444.482	248.192	504.857	374.146	661.891	600.527	461.358	542.263	422.384	502.057	561.568	503.547	445.012	418.46	366.616	508.893	605.75	342.313	527.404	360.688	392.547	810.721	665.866	457.573	383.045	418.791	397.264	222.741	625.269	404.634	419.438	446.593	209.842	549.407	108.694	313.678	476.753	413.275	561.023	355.266	103.119	562.182	399.76	343.802	420.978	420.978	205.6	393.329	328.158	537.806	504.89	421.707	263.517	490.153	243.882	322.637	361.043	418.577	354.933	628.714	242.501	96.9952	394.723	283.587	362.692	374.662	403.11	261.742	408.103	108.73	271.937	630.762	400.716	200.514	365.107	360.849	444.004	214.831	370.138	146.744	217.414	468.476	344.005	167.977	92.4606	304.857	337.151	401.405	497.824	209.147	69.1878	225.14	305.281	224.66	549.589	317.779	362.608	209.123	464.315	399.449	333.453	309.249	436.127	316.256	352.175	370.174	99.967	645.651	507.391	476.983	324.413	406.829	368.66	138.901	265.579	357.87	316.257	383.174	310.717	90.2791	221.759	168.962	331.169	394.971	347.825	349.909	58.4789	301.31	114.328	151.749	451.023	269.306	224.652	403.469	155.584	340.639	132.608	167.429	639.457	355.437	214.461	319.823	95.7865	242.463	296.443	326.055	161.315	396.016	170.204	205.44	187.739	66.385	182.879	191.424	244.906	262.984	214.011	276.977	709.346	349.692	272.787	289.33	245.411	284.52	170.012	271.589	387.033	276.147	260.723	76.7705	238.423	264.986	201.903	344.582	202.169	166.066	231.499	365.374	311.793	125.054	271.697	498.918	261.473	269.62	168.047	256.715	396.009	396.009	123.48	2388.22	248.851	327.198	145.016	257.533	253.423	216.801	239.511	205.257	278.996	234.835	171.533	247.052	172.218	409.305	206.3	199.799	209.301	361.895	166.407	194.165	343.009	405.942	230.096	140.776	193.299	127.142	323.914	239.214	172.833	112.641	179.775	192.328	84.7126	179.006	168.787	230.618	103.448	177.963	192.841	187.85	564.924	319.231	252.123	161.301	175.96	140.934	246.026	128.972	145.023	152.979	190.564	213.207	142.791	175.957	407.322	110.375	394.062	96.4709	235.331	229.533	242.608	251.62	136.529	237.552	264.001	203.719	155.355	123.31	123.31	116.197	87.1677	158.72	245.951	201.987	180.999	126.017	60.2562	146.031	219.885	137.129	164.906	266.411	116.245	465.651	93.881	208.256	160.863	117.371	72.724	153.493	108.356	149.344	155.791	249.919	151.558	128.945	104.143	322.738	322.738	322.738	296.438	207.682	117.934	117.934	117.934	68.9424	178.47	120.632	157.127	125.225	69.5968	206.324	143.936	137.903	79.646	159.291	76.3992	67.7415	162.787	157.741	125.783	194.42	172.587	110.364	102.508	65.838	91.2659	176.414	130.04	190.014	71.4345	135.248	135.248	99.8962	84.537	121.278	312.919	100.601	88.0188	120.35	203.912	228.951	128.69	240.255	484.861	156.624	97.6896	143.665	161.47	108.424	226.165	138.777	154.714	107.339	67.9285	48.7897	100.139	124.56	79.6813	60.788	146.342	153.342	148.362	79.8156	163.25	113.355	91.5283	101.793	167.513	148.448	99.5255	304.218	103.007	219.688	151.53	143.972	128.115	259.074	90.1961	68.9701	109.843	139.593	73.1054	87.8187	71.6803	125.134	178.404	135.968	216.024	120.639	143.051	85.0064	100.179	80.1879	99.2754	73.1858	112.364	158.391	83.3607	132.867	62.0421	65.64	99.8591	122.842	81.1847	162.369	152.25	127.52	86.1932	145.069	118.341	114.773	267.479	74.6445	389.371	471.547	165.324	230.211	68.7341	156.342	149.751	98.1009	95.1552	110.587	100.544	128.515	567.429	100.777	133.941	79.334	198.344	93.3776	179.456	76.0995	90.9471	107.115	112.698	131.057	75.2811	118.396	95.385	95.9872	100.177	188.109	109.905	214.591	92.5893	97.6412	69.8557	122.175	121.41	151.03	106.243	106.243	84.7457	84.75	156.39	81.0483	95.3962	203.05	84.1327	103.354	100.101	81.2362	276.808	132.039	85.6429	243.315	113.126	106.838	68.3889	113.746	107.947	73.0753	60.4567	164.301	172.093	81.0738	92.3198	92.4844	259.184	61.05	242.445	119.499	70.1624	383.23	131.895	69.8418	84.3841	96.5133	96.2843	116.764	66.4368	109.125	119.83	74.2846	92.684	66.1377	136.639	194.691	93.274	79.224	114.773	118.049	118.049	134.566	91.7732	76.3187	91.7125	59.7199	61.7706	61.7706	168.582	95.2937	136.334	134.368	105.202	84.5031	65.2163	106.578	91.128	101.106	118.395	80.3299	75.5667	179.32	89.9523	87.142	76.973	87.4853	47.2774	113.359	75.5707	153.881	123.071	70.1985	78.8353	99.2467	87.7253	178.51	75.6101	108.597	142.828	89.9539	88.6903	99.7606	115.889	111.185	87.1832	162.476	174.159	79.028	76.6806	76.6806	79.1985	137.867	60.4765	63.5792	109.341	83.7057	83.7057	100.367	88.8712	93.3677	139.428	79.5397	78.0808	134.401	192.253	72.0525	60.1412	97.1546	165.959	165.432	62.8611	109.149	82.3072	104.65	59.7772	64.5025	67.2032	273.618	229.03	111.194	62.1696	50.1192	131.889	88.8813	95.8178	79.0659	65.6048	118.94	345.805	72.4099	106.214	87.386	114.89	87.362	76.0254	70.2537	435.38	82.5421	74.8429	104.498	104.498	84.8269	425.245	81.5976	92.4852	87.7558	93.9967	90.4616	79.9124	88.0004	91.7117	52.6204	81.7147	79.88	131.246	76.3661	72.5267	95.5711	59.8787	104.093	64.4509	64.4509	94.7288	74.4213	81.8818	81.8818	89.1525	88.8657	87.4141	102.563	75.4992	70.2597	86.3715	94.7271	74.395	82.0849	96.5164	84.026	111.832	103.08	89.943	217.491	77.0405	60.0702	68.7541	83.3472	147.647	81.3004	77.1809	78.7497	90.7053	91.8421	121.243	121.243	104.562	109.532	59.8436	133.605	133.605	110.317	75.7742	86.8078	82.1279	82.1279	82.1279	82.1279	82.1279	82.1279	82.1279	82.1279	82.1279	88.1661	86.809	64.3665	66.2189	68.44	76.1288	76.2255	88.6366	87.2744	87.2744	125.933	71.3142	80.8791	80.2868	96.737	81.3214	92.9546	51.8568	76.6223	66.4861	114.565	109.187	109.187	109.187	86.3932	76.0546	90.8102	97.4474	100.688	84.8616	78.4107	101.869	92.2181	78.1407	81.2272	76.2212	88.7514	86.7989	73.3425	122.869	84.2262	605.78	94.8612	92.778	121.01	84.1064	61.8563	61.8563	111.494	68.0067	58.7961	82.8758	90.1158	76.9489	63.3391	97.9276	108.145	55.5468	76.0347	81.6564	70.8298	135.767	94.5751	74.2495	95.1341	87.5747	77.3583	71.7804	85.5107	94.2254	81.0478	79.0478	76.1742	112.374	82.2848	106.382	72.3344	81.9366	99.4983	115.183	75.1651	75.8924	65.461	100.341	104.269	69.8312	77.6138	63.7006	78.9095	86.8806	81.9286	88.9417	67.9987	69.2672	75.3325	76.7514	101.892	83.7756	88.0012	99.1042	83.5773	80.8747	71.6896	83.5942	96.9141	69.2118	94.0555	85.987	86.8012	91.7662	95.7528	88.7501	81.6814	73.7239	99.1764	89.4326	75.1454	86.5233	81.7687	107.031	82.2013	75.0052	65.2688	67.6964	87.7899	52.2547	82.059	91.4182	102.318	101.99	87.4132	62.7151	73.707	94.6858	104.441	104.441	100.454	101.358	76.3205	88.1387	74.8229	91.8924	91.8924	69.0476	52.3296	47.508	64.7649	101.098	53.9652	52.1732	61.8727	70.0527	119.541	55.9714	57.672	48.0008	89.321	89.321	88.0777	96.6665	120.255	97.2922	49.0423	54.955	80.8827	121.055
3058	16708.4	11358.2	7836.66	7281.9	8232.33	4847.46	4246.64	1794.5	4111.55	3869.84	3169.49	1666.98	2864.84	4674.2	2335.92	2577.2	2556.09	2166.33	1066.08	1782.35	2667.34	2327.1	2327.1	2327.1	2327.1	1946.89	1409.03	1409.03	1409.03	1432.45	1813.41	1873.88	1624.94	1609.93	1373.98	1637.49	1515.78	1014.1	1728.88	1317.23	963.382	1664.98	888.645	812.48	683.333	1014.88	929.061	496.603	780.977	780.977	925.29	970.044	1309.77	503.929	905.75	962.643	1186.71	537.965	1039.96	498.434	546.687	1369.03	1216.07	756.364	616.585	437.917	434.77	876.829	727.996	980.522	797.562	1019.39	610.664	902.982	793.543	1513.55	845.2	888.181	963.143	525.696	946.956	480.64	759.4	719.823	770.579	750.01	829.233	1024.59	679.382	613.904	462.48	532.625	897.062	318.681	652.582	829.565	995.116	511.63	720.514	689.131	1288.3	594.637	659.664	767.792	639.973	465.879	212.668	671.471	430.3	599.198	472.183	390.379	697.288	295.235	881.102	496.534	479.977	700.74	674.216	360.773	624.152	489.984	562.68	518.188	136.398	670.813	345.064	502.659	561.86	416.979	420.178	441.371	527.043	382.669	437.109	506.745	455.132	411.899	433.182	331.799	370.4	621.973	359.942	556.919	165.572	395.49	853.647	628.775	359.961	290.158	528.996	68.0558	264.433	557.392	415.683	500.485	463.758	169.776	349.383	105.436	473.468	513.668	409.944	326.73	389.086	99.5169	467.674	404.637	236.042	359.834	359.834	335.234	186.909	356.264	353.534	442.482	510.816	227.322	454.782	315.955	402.111	298.563	301.341	337.066	444.483	374.502	88.7323	258.52	277.921	427.147	380.784	375.748	237.235	593.997	291.975	284.984	580.043	481.728	205.207	551.829	267.621	386.282	343.376	289.731	355.187	363.751	416.301	283.616	170.829	187.857	424.989	281.658	446.648	354.165	363.889	336.996	313.105	396.348	336.648	556.812	292.049	357.077	173.281	174.369	473.245	335.783	201.639	447.46	409.518	299.723	192.257	410.923	78.511	409.09	415.599	380.831	320.944	280.014	340.438	285.434	282.604	335.839	408.549	312.117	72.1229	240.849	187.773	242.47	354.796	330.437	324.181	94.2412	297.608	106.361	440.828	386.321	240.7	201.906	345.1	313.618	364.7	74.6555	133.57	973.023	287.2	191.742	204.287	137.019	214.33	285.894	287.777	58.7637	289.751	194.862	351.892	178.866	299.849	363.338	192.406	107.188	216.319	248.064	243.623	592.04	225.013	336.722	317.633	236.814	324.098	285.448	202.472	91.7822	234.743	253.377	160.075	193.125	344.476	201.29	133.128	208.448	195.879	241.421	339.044	282.92	334.264	251.602	242.771	202.86	274.616	174.007	150.785	268.318	268.318	99.8272	2413.18	156.016	356.094	242.948	114.518	249.424	213.598	143.798	198.861	318.612	339.392	153.009	215.475	168.333	412.519	151.382	358.796	87.4771	224.448	186.764	173.415	240.584	245.188	200.908	384.207	186.309	136.675	107.753	191.874	179.325	166.123	186.949	246.068	250.586	237.683	144.551	153.165	708.645	628.767	305.597	232.786	384.623	186.704	174.809	293.906	249.46	67.8484	214.22	124.338	257.384	153.264	309.077	122.389	209.195	211.178	57.1268	174.328	293.813	55.9796	132.31	333.791	189.893	291.453	167.455	250.923	169.681	145.012	156.117	173.958	173.958	91.0563	198.117	250.742	238.807	191.482	165.567	137.461	137.293	312.141	197.647	105.606	131.443	169.168	169.251	789.196	150.933	211.283	141.094	228.822	172.631	110.942	56.047	74.7591	170.831	172.743	212.6	143.192	93.6758	37.2547	37.2547	37.2547	300.18	111.073	85.6855	85.6855	85.6855	453.714	204.953	62.4969	187.377	140.578	106.207	187.218	127.896	169.287	163.311	191.303	103.059	170.037	250.247	128.914	172.159	196.626	129.943	208.401	193.666	175.134	245.246	132.924	147.139	179.831	137.146	114.57	114.57	212.12	81.5828	122.222	116.416	54.8434	90.9911	211.938	146.321	271.36	132.396	179.064	145.412	131.901	132.53	162.058	140.816	165.744	285.773	118.002	156.791	112.943	96.2008	93.4689	102.657	131.163	98.9399	104.308	168.91	179.205	133.259	122.176	105.957	134.043	127.214	89.9833	79.8077	109.236	131.185	132.343	52.6049	94.363	111.909	115.495	48.492	103.986	88.3606	91.6943	105.874	127.513	131.006	119.178	141.862	121.455	121.658	107.892	103.521	95.3183	99.4685	59.4576	104.076	99.1904	101.347	155.769	76.663	160.39	73.318	107.572	60.8648	115.52	100.367	107.602	94.5107	77.698	157.032	129.752	78.5296	62.6643	132.289	63.8541	92.3699	91.9799	353.33	314.851	202.269	67.4404	111.043	248.045	96.2171	79.085	95.6857	162.473	168.913	163.822	161.754	58.4899	80.5103	94.8249	88.8803	340.497	66.045	109.851	78.1673	394.296	235.408	99.9712	98.4154	83.6867	120.597	76.1397	70.5204	150.416	105.573	202.104	99.9647	53.904	109.992	137.648	278.203	218.458	189.423	189.423	90.4817	61.5314	191.322	102.855	106.777	136.934	100.385	78.1741	103.311	230.172	162.182	103.376	63.6206	108.741	84.8277	91.4617	84.4845	55.0149	86.4141	97.5515	108.312	122.764	102.607	114.09	82.1617	114.876	66.2086	134.703	68.1433	172.057	188.077	594.244	61.5736	128.826	83.286	126.701	62.4699	56.2402	92.7429	77.902	99.8995	88.2354	76.1034	85.077	115.647	215.305	78.9049	243.229	71.2357	62.1253	62.1253	112.764	76.8133	156.026	105.961	115.101	119.175	119.175	80.8114	100.885	89.3781	79.8638	58.2715	90.9495	102.732	62.2111	81.8177	101.59	93.2717	100.623	65.0388	107.822	111.348	64.6908	112.35	150.021	51.7649	56.408	98.8886	74.6717	63.5633	103.977	69.0537	80.2753	63.4247	345.38	80.6415	56.348	116.967	76.0685	94.2351	55.8278	98.7871	89.9535	164.75	106.845	168.724	99.2737	98.4738	98.4738	70.0192	95.058	99.9875	95.9755	65.5807	54.0821	54.0821	85.3577	57.9308	60.5219	67.6597	57.9863	95.7838	81.7683	112.279	76.0843	115.48	105.617	101.434	80.9469	116.32	64.7977	57.8185	74.4872	112.775	135.871	98.6348	95.4935	68.7116	66.1532	155.313	96.093	134.02	77.7673	63.5952	87.3916	85.8986	77.6579	121.1	72.2224	100.127	75.5253	83.0847	83.1495	108.061	108.836	246.384	126.937	110.251	81.4723	81.4723	85.6809	429.075	182.125	148.859	69.6884	558.666	81.9355	76.463	61.6165	91.2306	90.2365	101.934	83.0712	135.741	105.066	88.3733	78.2181	82.1008	88.2904	98.4092	98.4092	54.0404	81.7165	112.935	112.935	159.54	82.5716	70.4331	70.6914	81.3985	74.6387	96.0186	88.8332	74.3561	85.9495	173.418	72.2121	57.608	84.8906	92.8754	102.784	86.9004	116.992	89.9442	97.9888	54.125	85.2323	96.7527	82.2106	56.3871	71.2094	59.1367	59.1367	87.5394	62.8847	91.152	121.267	121.267	78.935	79.3476	83.2009	78.0225	78.0225	78.0225	78.0225	78.0225	78.0225	78.0225	78.0225	78.0225	94.7784	65.9356	98.6637	92.2765	75.3142	68.6815	129.522	85.8153	56.4583	56.4583	86.1686	58.2539	85.8668	73.2065	70.8101	97.1935	188.936	99.5259	105.3	76.6379	62.7587	81.1946	81.1946	81.1946	88.9075	98.8315	82.4496	65.6747	57.4088	81.379	76.4889	93.948	76.4937	91.1608	72.6443	80.4399	79.8593	63.9549	169.344	91.9064	88.2019	97.9471	74.1363	90.1982	66.361	62.1195	85.7531	85.7531	82.2806	93.7038	94.7659	73.9916	91.7233	87.0234	88.4205	50.2332	86.3671	90.5538	73.19	51.6449	84.0955	70.3264	59.492	75.1412	73.3498	85.8289	90.1064	86.1959	85.0676	83.4198	124.571	82.4005	87.6291	110.103	92.4945	54.705	83.7772	84.4008	83.2525	85.7475	92.0045	78.9313	107.705	69.7343	67.815	87.2533	75.3483	73.9692	74.7072	119.437	101.52	80.152	98.7119	74.4587	84.1952	84.8478	110.617	94.1192	82.7948	85.2486	93.2185	102.386	81.4353	94.2294	144.612	92.0131	88.469	90.1342	88.7267	78.0312	86.2937	83.1955	76.1168	98.7097	89.9677	99.9513	93.3635	80.6315	75.95	94.5503	83.3948	83.3771	122.811	82.6046	79.2043	79.2694	77.7657	74.8899	66.5052	78.0101	65.074	94.109	79.632	105.216	51.8612	51.8612	75.6034	67.1478	68.2176	82.1267	99.2387	59.1692	59.1692	105.62	100.46	51.5062	112.8	51.9089	103.696	46.7695	94.3347	104.041	60.004	107.668	87.7456	91.9128	57.8222	57.8222	72.477	56.162	62.066	63.1434	74.2554	105.655	69.0352	134.233
3059	16697.2	12456.5	8840.56	6786.36	6602.4	5170.48	3722.58	2155.93	5769.78	4773.21	4056.11	1733.85	2544.31	2329.74	2331.86	3160.51	2434.03	2812.83	1896.73	2168.81	2603.14	2464.57	2464.57	2464.57	2464.57	2064.9	1763.42	1763.42	1763.42	1694.61	2121.19	2464.27	1687.55	1880.14	1948.88	1673.31	1420.96	1335.43	2361.07	1456.93	1264.6	1817.79	1500.55	1142.54	1330.68	1104.42	1274.44	597.524	1104.66	1104.66	1112.38	1215.05	1315.31	693.528	998.229	1186.58	1255.71	652.257	1345.32	608.26	656.907	1355.13	1436.04	998.155	687.769	702.548	756.273	1233.35	1014.95	1012.6	997.16	606.007	681.514	1005.84	945.951	883.245	1100.54	1099.79	914.848	772.528	1001.21	540.103	997.486	824.127	937.951	916.309	993.34	1057.21	899.42	503.735	766.634	523.577	1027.66	427.273	793.106	863.208	944.861	802.689	804.522	797.001	1044.08	756.05	974.642	806.752	864.172	359.204	795.937	720.047	545.759	672.286	658.292	311.139	918.263	486.001	1017.68	740.199	424.073	729.622	888.807	429.592	931.771	560.374	752.679	502.725	805.856	601.623	399.462	625.376	509.762	819.599	584.602	617.3	828.61	755.48	570.738	572.217	679.684	514.68	496.151	410.675	494.976	841.548	478.601	571.821	388.796	707.49	750.866	648.767	649.621	256.596	591.398	307.883	336.731	805.869	471.683	409.572	660.557	616.664	752.866	392.487	585.983	103.606	528.408	751.944	499.631	90.824	445.593	458.812	416.752	482.07	482.07	420.686	375.373	443.215	454.308	548.313	366.712	228.702	433.121	383.626	439.85	512.221	539.36	451.854	544.151	480.164	290.397	483.397	276.731	509.567	396.662	425.271	264.171	576.035	163.496	321.03	871.229	507.628	252.983	648.859	3900.24	548.432	423.179	451.456	507.964	263.392	420.636	426.673	344.087	184.265	622.035	402.275	536.367	407.869	464.337	302.94	463.345	349.621	361.381	609.301	402.049	372.632	205.815	349.229	385.241	363.108	265.414	363.292	368.218	323.799	327.138	547.094	81.2767	495.973	387.622	395.89	305.491	426.749	308.521	676.208	351.613	429.83	486.306	398.879	224.563	239.112	182.418	202.433	398.099	297.731	233.841	275.13	296.422	312.477	598.398	645.272	349.13	284.885	378.834	262.309	468.626	104.51	228.899	681.721	421.003	240.977	278.336	372.579	231.838	280.995	376.063	93.8505	338.337	257.067	445.125	180.195	287.031	269.239	375.654	356.935	314.594	226.514	280.022	570.471	246.185	338.811	396.433	292.694	306.554	223.685	291.971	536.032	314.448	252.386	120.541	335.708	377.739	288.819	247.236	233.25	282.633	304.2	184.034	377.646	286.44	323.1	467.466	474.644	94.2799	193.931	309.561	344.525	344.525	148.915	217.912	174.755	381.932	321.106	181.135	200.272	214.747	127.498	192.134	323.845	286.647	210.315	278.024	190.729	328.757	187.677	263.504	246.206	361.381	213.875	226.052	392.534	464.843	325.045	125.575	239.34	203.273	122.599	236.89	219.982	130.892	788.998	246.72	147.313	182.975	155.745	377.85	106.994	518.548	224.067	297.432	558.089	164.011	332.103	583.846	232.861	124.305	285.206	300.854	400.299	129.118	400.828	200.668	212.966	167.982	120.139	230.331	292.819	181.514	123.778	281.241	176.506	283.216	221.518	293.306	257.382	226.116	268.279	187.652	187.652	228.917	228.954	231.383	94.6458	225.737	213.581	170.216	154.532	65.4043	184.607	131.82	129.789	201.264	191.7	516.476	162.603	215.362	345.111	236.982	184.235	123.486	73.7758	163.586	187.025	172.665	203.722	225.532	141.221	54.794	54.794	54.794	314.746	247.026	142.003	142.003	142.003	246.571	218.682	107.898	165.577	175.665	146.847	290.439	160.429	157.8	210.394	277.981	81.8672	170.312	304.826	185.013	127.344	259.651	270.382	237.091	298.653	214.217	207.76	223.429	171.541	197.723	157.657	134.186	134.186	196.555	127.766	94.2283	264.794	154.729	78.3109	173.171	134.662	387.306	113.566	369.877	237.63	167.467	114.126	153.18	131.061	195.618	342.132	133.657	169.869	129.472	94.24	97.283	130.696	129.299	89.8907	152.222	181.671	93.2126	131.233	196.483	163.876	139.585	88.623	151.925	69.0406	127.586	102.438	81.0266	148.535	218.29	139.673	168.969	164.879	84.4799	69.5126	152.705	222.731	167.364	94.0015	148.869	277.649	155.018	154.382	132.886	259.012	204.54	208.336	77.2922	180.854	100.847	160.675	184.453	59.5321	190.687	170.189	130.659	50.0796	59.7356	167.074	156.476	91.3563	188.546	315.147	143.906	68.1887	97.8276	99.8574	53.5986	95.9211	87.5538	174.654	62.2992	58.7511	104.869	240.727	224.175	163.452	67.8386	79.2156	111.247	123.324	155.181	429.183	49.9136	62.5926	72.3038	187.714	81.0971	58.6473	56.8372	52.6661	509.922	211.752	95.7278	98.1112	119.232	108.675	103.862	69.5532	287.346	73.9512	181.104	125.281	60.4958	158.009	126.967	130.106	99.4701	134.316	134.316	129.554	92.0413	196.068	98.6054	94.4649	156.377	187.736	59.6837	116.804	477.702	67.788	94.2731	187.301	98.3183	81.7322	146.671	74.6111	273.659	98.9353	92.5884	90.0066	135.955	98.0023	94.9401	112.188	93.4131	104.339	106.095	70.7486	226.354	78.0112	650.4	79.4344	148.79	75.311	88.9746	60.1776	53.126	79.7762	161.048	146.221	88.6888	158.011	96.9346	90.7626	219.946	66.1537	65.3571	91.7002	45.7665	45.7665	68.168	80.4726	135.84	61.1544	124.685	129.976	129.976	186.336	67.9928	92.2293	65.3243	80.5133	79.4557	123.102	54.0565	92.8279	85.6201	74.4207	84.1218	97.3416	82.6486	126.99	125.629	128.302	173.165	48.0975	46.4579	84.8169	194.591	46.9397	92.4268	59.5773	81.2629	53.6575	334.252	209.426	73.8757	82.6558	81.1804	102.135	40.2171	159.865	113.106	87.4725	157.619	166.961	66.8915	85.3357	85.3357	47.4889	168.66	94.9611	51.954	109.034	50.6749	50.6749	88.2557	51.1006	57.9475	143.9	77.6344	66.6155	192.936	130.567	71.9605	83.7145	90.6817	58.1714	110.11	280.701	103.47	50.228	87.678	45.3019	148.905	96.8488	199.678	94.6624	64.6014	78.8999	100.547	124.026	154.225	51.5639	72.0586	75.4845	78.001	61.941	113.587	70.8368	106.282	76.5319	78.17	133.317	79.0503	82.0108	107.055	65.2837	68.7193	68.7193	94.5226	56.8097	125.078	301.697	111.654	61.5836	107.428	70.704	59.2665	145.083	83.6617	124.828	75.1548	89.0152	148.512	80.1659	75.6654	68.2989	111.601	79.1855	79.1855	44.4252	65.7126	73.113	73.113	85.0996	84.9028	103.742	63.3252	85.4504	100.334	128.68	83.9586	61.0713	82.1741	104.259	206.778	41.7845	96.9473	80.1662	271.521	62.9982	91.9176	132.051	91.5702	42.6025	78.5383	58.6598	159.348	169.892	66.2265	56.37	56.37	83.2611	60.6643	72.1491	101.379	101.379	60.9876	125.043	76.5384	121.464	121.464	121.464	121.464	121.464	121.464	121.464	121.464	121.464	214.416	79.2176	96.4869	96.1723	126.91	68.2033	79.7077	98.7884	53.34	53.34	78.0544	76.355	79.3744	124.671	68.2735	102.194	90.4889	104.845	132.758	62.9896	60.599	92.9332	92.9332	92.9332	68.0274	108.942	80.9009	64.0404	82.0937	224.395	72.9266	85.5758	62.848	269.566	64.1182	120.215	100.541	61.9144	58.7421	81.9213	79.4143	87.3943	96.2826	56.9025	59.6207	76.7324	71.5157	71.5157	68.6529	101.083	75.6575	56.7696	119.242	98.5102	69.9399	132.049	68.9739	85.2008	62.3165	41.6626	82.2716	52.9524	52.0025	58.5228	64.3418	55.1932	77.7608	74.1374	51.9438	65.4071	104.68	80.788	111.898	91.0479	51.0117	39.2504	86.4593	69.0843	70.0779	67.5992	90.1897	76.5678	97.7482	63.7102	66.3912	82.4345	70.0099	74.5959	94.3349	75.9087	113.009	71.7409	68.2005	65.4336	65.997	79.3058	71.5983	84.7976	74.2058	66.9257	97.7144	92.9357	73.7817	82.4349	87.2471	54.9902	91.7715	38.3045	83.3135	75.4021	78.5411	71.7104	62.7564	103.82	71.7557	55.5399	53.8164	82.2837	64.4482	76.0404	73.311	65.2182	87.0884	75.2236	81.2476	61.0739	73.2691	67.6199	64.8396	71.3303	58.5073	109.547	61.6755	62.2277	36.8304	36.8304	64.8024	56.596	85.3024	83.3806	62.8622	43.0978	43.0978	85.9864	106.018	47.8111	121.719	36.8709	110.101	42.6173	75.1507	110.538	256.159	115.147	68.9363	95.3555	54.8796	54.8796	82.3785	40.4996	45.6246	60.9518	56.4985	112.585	60.0839	79.7073
3060	15830.4	11011.2	9079.89	8278.38	8071.32	5337.53	3614.51	2135.43	5905.51	4753.05	3978.97	2220.04	3225.93	2648.62	2498.03	3153.63	2382.93	2743.95	1777.97	1698.46	2328.93	2417.76	2417.76	2417.76	2417.76	1999.42	1894.25	1894.25	1894.25	1400.15	1866.86	2387.5	1401.05	1856.54	1719.76	1629.34	1586.62	1261.79	2331.17	1566.19	1238.22	1995.53	1307.81	1019.06	1345.11	697.365	897.48	612.473	977.694	977.694	1025.83	1065.61	1361.89	811.3	875.766	1043.11	1213.31	547.334	1091.05	767.662	648.718	1077.83	1508.64	959.452	645.595	492.593	556.944	934.498	810.958	879.147	839.386	921.238	627.528	1111.19	871.781	940.625	972.9	1052.39	1063.32	685.904	996.611	458.462	775.783	754.106	694.45	1034.87	717.617	1147.48	647.824	712.631	587.327	579.076	1125.29	489.748	739.559	675.316	662.728	646.71	683.838	538.282	1150.08	699.437	840.173	854.835	865.337	402.885	655.843	605.609	552.627	560.168	658.436	376.361	745.265	262.213	936.098	541.703	381.717	596.121	551.353	781.836	802.456	532.197	591.607	551.521	627.017	670.377	455.459	281.608	442.212	764.779	706.823	455.776	736.497	639.679	467.12	508.442	607.712	488.724	512.038	381.509	396.927	718.056	429.222	621.482	330.317	558.334	556.408	634.619	449.683	344.159	401.74	366.131	332.237	721.266	543.522	493.737	664.386	384.733	454.237	441.399	491.079	442.904	518.713	362.869	398.086	100.967	488.298	510.312	343.284	509.784	509.784	316.306	344.607	371.969	425.554	475.506	325.101	275.79	388.77	253.04	451.584	333.043	495.219	394.44	464.272	311.234	126.993	345.612	323.867	461.391	305.405	369.457	423.013	677.201	477.265	314.687	555.1	345.954	220.544	501.037	372.059	524.645	328.544	392.355	472.518	447.316	423.737	336.83	510.359	382.831	538.018	329.171	410.838	348.571	170.374	307.909	279.344	236.134	511.292	587.885	358.558	398.621	284.207	342.062	359.273	317.074	299.069	388.616	393.799	347.202	183.464	98.7439	92.182	416.926	359.866	300.148	342.981	351.298	275.003	588.379	242.261	398.325	542.235	330.272	232.48	225.908	189.172	109.475	409.709	358.451	299.43	53.5952	275.581	229.779	278.144	406.842	402.125	315.407	380.479	208.789	393.571	82.8297	233.986	499.81	482.722	295.993	347.605	290.738	240.719	326.048	324.206	140.571	325.561	302.935	421.665	177.132	356.876	207.084	179.36	191.625	302.653	215.96	305.968	727.828	235.246	226.124	343.298	314.232	452.871	176.616	216.429	290.066	248.222	232.402	334.46	297.876	320.728	319.164	237.866	193.701	232.872	273.815	226.625	291.355	457.973	279.746	401.247	308.867	354.294	217.749	323.038	328.27	328.27	230.816	235.145	165.185	425.008	411.798	149.27	269.842	115.69	94.7121	164.342	226.239	181.529	251.306	333.516	213.171	384.62	230.232	135.49	218.69	268.609	168.687	206.84	378.426	554.731	212.49	395.424	224.009	256.14	146.715	208.347	202.162	231.407	720.826	312.796	72.2653	217.692	156.915	265.952	97.127	606.118	258.386	226.807	566.104	193.161	214.911	611.476	193.501	165.903	250.246	200.867	452.713	152.292	435.157	104.699	190.725	169.603	99.3308	129.785	415.75	94.2367	102.801	273.954	274.296	266.223	158.053	235.296	188.614	228.059	225.609	113.235	113.235	194.609	106.899	202.985	359.838	260.193	235.752	208.313	95.733	100.147	163.007	120.85	104.178	111.896	149.33	385.748	206.296	181.686	336.295	207.936	182.296	170.283	111.802	125.278	81.4352	198.365	265.808	207.619	127.183	282.516	282.516	282.516	358.411	309.643	66.007	66.007	66.007	150.305	155.075	125.946	177.884	144.548	73.3861	190.927	158.053	162.512	159.625	117.886	81.5625	139.901	336.927	180.307	137.648	301.558	221.158	204.469	208.74	237.643	220.052	232.396	74.7591	271.628	73.1482	151.492	151.492	217.181	103.871	117.515	137.751	287.033	86.1192	204.221	195.956	280.025	157.896	283.686	243.157	148.635	117.318	144.717	150.073	132.331	289.526	121.024	156.019	72.0156	42.4685	44.1014	105.661	129.479	88.756	111.71	128.002	217.555	154.054	75.3554	99.1301	170.866	91.1457	146.139	154.07	92.1073	100.093	125.483	187.201	159.772	174.78	149.039	98.173	298.946	56.2027	85.4471	121.584	195.317	70.9658	125.401	205.661	109.436	154.588	93.9226	50.5135	71.3878	206.155	138.313	249.87	93.8936	162.29	71.582	123.468	248.067	143.053	109.568	58.4688	134.728	106.917	122.077	133.972	113.754	209.238	160.374	83.7417	206.972	74.9772	151.152	77.8927	78.3	276.711	308.038	173.712	205.967	110.111	197.31	114.756	69.3801	90.6337	127.137	89.193	131.126	65.3118	99.0573	116.576	226.654	85.8345	326.739	94.4913	108.5	158.575	106.916	165.499	142.886	160.039	137.772	91.6119	94.4817	98.2945	219.52	107.279	194.98	141.626	156.839	124.069	107.377	90.7669	146.018	351.426	351.426	93.3325	81.825	132.466	93.7882	93.7414	220.206	61.4658	106.789	83.3712	379.423	144.152	123.201	326.804	93.0563	138.732	168.388	63.6442	112.287	165.737	81.2063	60.6323	124.897	72.328	172.592	89.7233	90.7275	97.9745	97.8683	99.1372	137.817	63.6341	534.571	107.81	66.7884	111.114	83.3526	91.6656	99.6081	80.589	124.589	112.071	71.6916	84.6588	63.0121	149.571	51.333	148.421	78.8617	97.4861	70.0856	70.0856	84.3668	92.3932	75.6984	95.7948	61.8926	60.0589	60.0589	99.4642	102.275	133.285	83.0031	115.21	105.44	82.6284	105.103	89.0575	78.7603	137.16	108.988	83.2865	83.8814	82.3611	84.2812	73.8514	75.0524	45.0495	64.8036	83.4767	104.345	126.152	67.587	69.4215	86.1911	82.9396	171.671	252.01	108.309	56.7867	70.7028	46.9254	98.1026	112.153	83.0542	86.5516	93.6377	120.817	78.065	79.1058	79.1058	74.3498	140.78	226.586	72.809	98.4832	136.287	136.287	81.257	87.2509	121.169	96.6401	79.2414	93.8425	228.717	131.523	82.1193	56.7555	85.0462	74.0521	96.3952	61.2151	115.741	77.9698	108.076	63.5727	138.778	66.2785	150.216	114.663	113.201	59.709	45.3961	70.5929	85.5466	93.4093	96.0555	60.8885	115.075	122.688	70.2797	105.957	84.5191	163.155	66.0147	102.637	71.7014	257.654	82.069	65.1502	103.929	103.929	103.977	61.9334	96.0372	251.883	86.9565	92.9642	84.9242	56.5394	116.273	219.313	61.9626	80.4953	103.771	137.787	74.2874	68.7665	63.1678	58.2495	81.2745	62.9234	62.9234	93.1071	72.8733	64.9987	64.9987	75.4085	85.4695	90.0708	100.323	78.2401	91.672	177.598	83.201	69.0299	78.5403	174.911	293.079	90.4264	82.0627	86.8058	241.613	155.478	61.2601	96.3019	138.091	89.6926	79.1588	59.2976	156.958	85.9935	66.4961	124.137	124.137	92.593	108.591	54.6581	130.415	130.415	161.224	85.3229	83.9521	81.7217	81.7217	81.7217	81.7217	81.7217	81.7217	81.7217	81.7217	81.7217	134.354	86.7944	61.2808	70.0822	147.883	1553.48	72.7571	119.733	130.298	130.298	71.1393	69.08	79.6115	77.416	120.376	76.6545	92.5336	60.2545	103.391	78.0478	81.2211	79.2463	79.2463	79.2463	81.7633	79.513	86.2482	96.6597	96.3242	109.097	78.1702	70.6944	89.386	76.6296	105.398	77.3834	86.9465	94.7478	53.1384	90.2467	63.6917	79.8571	82.3322	91.3917	121.843	88.3808	60.2467	60.2467	89.9079	60.1703	53.9316	75.3188	90.2025	76.1657	59.5196	98.6445	109.855	52.2491	71.1903	81.5498	80.0914	44.2739	95.5126	76.491	88.6725	98.1443	69.0463	67.6994	78.6417	94.9255	80.4709	76.3481	81.0618	111.126	81.4539	107.84	67.4895	79.6108	255.249	85.3186	77.9121	77.9472	71.8655	95.9943	99.2646	67.166	71.0142	58.8497	77.2101	81.8155	79.5599	82.3186	64.2324	66.6284	61.7315	81.8444	99.6799	82.7719	104.668	70.6971	83.0158	77.4738	77.9533	92.8399	99.6287	66.406	92.5869	84.2817	54.5746	90.8723	93.2451	88.1681	78.253	72.6721	78.384	84.9258	104.04	97.7305	78.6429	102.99	81.8924	64.15	72.1614	69.4852	80.0084	64.2168	78.4745	87.925	109.8	103.267	85.9228	59.2764	70.4513	92.1007	100.05	100.05	84.3521	81.0277	73.1572	88.0733	72.0861	87.1733	87.1733	67.723	71.3491	45.286	63.2128	102.086	49.1562	50.0898	60.1799	68.7847	122.262	51.1259	55.794	137.237	84.5507	84.5507	93.6262	92.0574	123.049	92.6988	58.588	67.6872	48.2801	117.279
3061	15161.3	8854.76	8273.29	7734.61	7004.57	3793.72	3537.41	1899.86	4443.6	4074.6	3881.9	2176.18	2237.67	4447.92	1900.72	2896.25	1697.46	2849.43	1536.39	1582.02	2362.5	2423.78	2423.78	2423.78	2423.78	1508.45	1584.42	1584.42	1584.42	1207.83	1733.53	2133.1	1652.45	1810.83	2105.54	1424.82	1267	1766.69	2177.64	778.84	1005.42	1745.16	1508.9	1349.55	846.646	1294.3	877.426	603.107	1038.33	1038.33	868.357	1055.18	915.535	679.999	804.509	1136.88	1011.72	585.286	905.767	932.796	662.442	974.593	1124.16	719.089	585.478	416.619	233.427	1143.72	645.538	752.476	738.084	581.33	518.48	756.25	708.404	656.672	861.58	890.404	729.579	681.944	787.736	353.435	706.819	575.91	664.965	856.119	544.342	598.937	2574	617.046	476.712	455.48	1070.28	447.299	586.253	593.491	707.779	546.54	657.038	627.267	1060.7	569.591	531.461	606.386	720.539	479.51	641.607	566.643	393.891	539.671	579.725	341.796	646.156	227.382	583.189	418.149	456.002	558.8	771.638	173.071	679.917	340.667	615.883	547.155	103.958	639.517	439.373	249.485	457.55	698.3	643.495	376.493	864.858	699.609	435.01	574.304	461.971	442.127	419.093	277.745	343.137	609.867	405.873	519.375	418.675	483.376	755	465.017	320.508	380.237	407.622	94.9244	242.203	559.96	410.343	371.976	524.153	557.365	460.3	160.978	343.652	72.7714	512.4	470.898	291.698	323.784	452.578	291.881	263.956	274.482	274.482	409.078	216.948	376.632	410.358	428.38	296.735	266.885	275.031	238.515	375.644	396.823	427.581	404.218	594.559	261.928	86.7372	252.779	231.055	448.675	268.793	341.726	236.242	559.661	180.578	233.959	683.839	359.351	211.323	425.987	852.82	285.485	209.865	321.908	505.646	298.905	455.133	476.953	195.825	320.743	186.684	374.967	370.713	279.528	173.625	313.746	293.344	382.499	433.373	306.216	261.861	255.058	225.111	58.9161	353.077	294.536	347.905	470.085	430.754	293.6	237.244	157.499	99.636	425.832	355.419	291.534	279.26	378.532	225.508	374.695	260.406	227.63	467.204	248.295	141.15	170.407	128.203	273.54	388.386	378.564	169.342	303.616	232.315	126.535	244.792	286.109	470.73	233.22	383.609	321.468	437.742	241.129	247.906	527.038	297.583	164.27	304.125	105.702	196.967	273.421	251.307	62.3781	297.296	140.455	441.444	167.895	277.288	358.946	183.385	276.905	306.282	235.899	293.068	644.673	364.644	305.073	274.539	201.963	369.921	222.124	243.826	93.1907	168.987	264.29	146.556	285.682	345.739	175.563	265.066	184.385	115.581	259.976	260.568	346.234	166.091	269.725	453.379	263.244	239.958	101.774	276.856	398.855	398.855	158.881	106.372	165.807	324.523	299.942	145.425	236.004	185.579	75.5013	161.943	335.091	115.7	211.649	209.715	213.899	111.038	214.505	96.545	197.761	285.229	174.809	233.271	174.716	70.1494	126.286	393.783	188.112	111.704	145.427	228.923	137.86	76.5345	153.833	181.448	288.134	83.4395	135.565	271.334	71.2137	502.348	64.9813	174.77	643.907	173.264	204.294	609.156	127.392	97.4286	262.803	131.584	291.96	124.069	173.12	194.956	208.341	162.638	101.065	122.579	436.541	167.111	123.479	285.236	81.8325	228.941	170.777	130.448	224.303	227.318	182.4	87.0609	87.0609	112.615	152.199	188.974	197.08	176.816	160.84	204.147	99.2973	86.2912	171.637	85.1369	102.127	140.849	145.494	360.57	187.086	159.068	259.062	220.783	102.557	158.968	69.4797	114.755	89.7649	127.738	202.363	121.047	155.076	173.664	173.664	173.664	189.395	155.587	242.699	242.699	242.699	327.518	226.582	93.6256	185.841	196.296	93.0662	149.311	113.653	94.8292	202.061	120.771	107.623	169.192	295.719	151.215	165.831	374.237	198.968	188.077	215.505	214.201	150.898	155.246	139.682	192.879	223.983	131.564	131.564	121.905	76.288	125.713	115.583	65.1179	155.013	83.9509	85.7707	297.624	117.62	97.3469	416.46	112.785	120.132	200.461	97.9033	145.102	236.204	124.784	143.081	67.366	288.017	78.5159	147.728	130.44	72.3032	129.429	129.091	248.658	102.267	108.661	229.439	126.169	84.6388	117.918	112.224	107.013	92.9969	85.226	59.2873	76.7892	100.58	99.9458	98.9653	117.226	227.45	226.18	94.6676	174.309	97.5728	78.3781	160.132	107.601	169.621	143.285	296.644	172.924	190.59	105.66	108.616	147.856	138.626	92.1571	127.913	337.988	75.7971	90.8179	103.329	115.929	120.546	82.3817	72.3801	118.111	120.725	97.151	83.8213	125.539	153.883	99.9892	55.2474	104.158	99.7984	57.3013	273.737	180.681	109.532	187.945	80.3028	58.2881	101.683	90.1491	100.48	132.048	104.793	63.4187	88.4084	95.6282	140.258	82.5507	88.1489	202.96	105.832	68.7116	193.386	69.5184	105.764	113.127	78.41	87.6812	161.963	255.376	98.2183	182.047	70.7602	86.2706	84.7008	105.953	115.517	91.0715	60.8999	60.8999	105.218	100.158	75.0652	123.208	108.459	148.354	131.721	84.9856	111.135	295.798	323.072	86.3642	127.931	99.22	98.8537	135.312	190.021	89.0375	58.4383	133.879	102.495	127.107	96.6139	119.116	57.8055	117.064	62.2098	94.7179	92.2613	92.4187	120.412	110.89	70.0451	109.313	89.0639	102.335	55.9152	97.1034	86.2779	131.801	114.963	105.302	97.434	134.133	124.651	99.5382	105.081	74.1542	76.7602	183.871	183.871	135.231	78.4945	112.018	74.4181	116.249	107.21	107.21	75.4076	92.7887	75.6107	62.6799	64.2334	70.2211	90.3733	66.416	74.8928	99.8217	104.466	95.1461	83.6658	76.2987	77.8136	74.434	165.075	99.071	89.9885	71.0164	72.8247	97.5719	81.4916	75.8377	86.1733	69.0111	88.9095	105.945	209.177	66.9637	99.4898	110.822	85.9164	63.0216	75.632	98.4722	75.2172	129.629	74.3747	89.7162	81.9433	81.9433	130.509	99.1501	94.5885	104.002	96.0597	86.7291	86.7291	91.2995	76.7489	54.4426	86.6119	110.903	103.29	80.4356	172.332	98.9724	102.295	67.3554	68.3684	97.0599	115.223	67.0791	97.9984	79.4181	109.441	99.7655	92.482	88.1955	66.9656	74.5294	80.6426	80.3689	129.065	79.0583	83.2292	80.743	72.8386	67.1668	112.359	161.208	79.9389	91.3077	134.169	114.39	76.8689	90.0838	71.8428	57.6231	109.331	89.7908	89.7908	94.2885	94.6298	96.998	167.647	89.6859	95.0023	95.6966	89.7081	72.3947	81.4595	76.1988	74.4352	89.9335	68.2439	86.0132	102.625	84.0534	80.8354	83.8452	117.641	117.641	97.4416	109.429	126.285	126.285	71.7747	101.761	79.9341	79.3818	94.5276	95.8882	84.4041	108.159	118.714	77.6497	102.134	246.591	98.8242	77.9354	77.8919	78.9287	121.713	105.367	82.5145	76.4634	80.8536	79.6946	100.009	142.513	77.0475	100.524	80.4405	80.4405	95.4694	68.4657	99.3557	74.2959	74.2959	97.6007	96.0025	71.6699	94.7309	94.7309	94.7309	94.7309	94.7309	94.7309	94.7309	94.7309	94.7309	79.2533	83.4606	84.626	96.448	104.813	87.3232	91.6194	67.2884	130.043	130.043	80.9763	89.1292	71.3146	93.6375	79.9451	88.4717	75.9659	67.9519	80.6411	113.257	69.4132	70.275	70.275	70.275	81.5765	92.8072	72.7978	274.057	80.9495	108.013	96.6231	107.555	96.6567	93.4635	86.0593	96.7361	93.5983	57.0182	103.346	96.7497	100.966	74.9039	77.596	60.5306	76.4927	79.2763	86.6389	86.6389	102.731	113.492	92.2546	92.1266	62.1825	86.0992	103.554	66.8345	72.7603	82.2484	74.8484	86.5617	91.3645	88.7376	83.3044	73.0396	79.5052	98.6252	92.0601	85.3517	100.136	102.002	56.7169	93.8098	75.375	68.9101	100.459	71.8128	110.237	91.7454	78.5819	76.6757	99.3006	98.9419	82.2587	94.3671	62.8377	119.043	69.5383	98.7519	72.4101	78.6529	98.5513	76.9572	80.1008	89.7861	79.6214	83.7795	84.0601	99.8203	67.5265	104.061	92.4639	91.6677	93.6463	89.5282	70.9664	90.0643	82.9624	129.783	74.2566	82.8405	88.8527	76.5433	73.4823	52.2425	91.28	82.7083	85.3025	79.6584	70.7885	97.6493	92.0779	123.066	84.6312	84.993	92.136	98.1532	101.21	82.2038	72.8635	69.0344	93.1301	87.1956	120.802	90.7163	60.0028	60.0028	76.9348	82.2442	91.3711	60.9981	94.7493	53.6955	53.6955	124.999	83.4354	90.3692	118.244	260.04	85.6934	98.0204	113.649	126.577	79.4598	56.1576	106.924	77.4132	52.3894	52.3894	53.5562	56.1077	79.8714	56.4227	103.716	71.3984	93.2898	68.2019
3062	14164.8	10972.9	9227.09	8148.77	7856.74	6100.3	3573.97	3369.59	4338.59	3832.37	3590.93	2535.61	2891.26	1977.23	1943.88	2804.43	2147.57	2228.22	954.708	1897.31	2761.18	2354.76	2354.76	2354.76	2354.76	1996.49	2934.58	2934.58	2934.58	1320.38	2196.6	2009.11	1506.3	1754.07	1340.21	1536.72	1219	1977.37	1934.94	1409.62	2055.24	1715.19	1957.35	1539.53	1989.16	1472.33	839.01	849.27	1565.04	1565.04	986.916	973.831	977.283	1227.19	1042.26	1024.15	879.896	884.943	653.207	933.83	565.648	1228.93	1207.91	794.614	731.421	546.058	748.599	873.808	875.477	1042.13	770.594	703.195	648.095	889.283	776.203	1571.86	1042.45	933.785	995.977	428.54	909.811	377.263	871.305	943.505	806.898	819.197	807.398	913.095	761.657	502.045	480.882	486.983	661.344	849.749	712.221	843.481	937.579	420.547	768.545	526.34	1221.78	611.227	611.126	625.148	721.937	586.885	664.636	728.165	781.401	545.847	713.626	523.985	673.186	528.815	748.28	547.773	335.81	658.919	653.25	545.075	655.399	458.382	591.998	576.131	694.267	493.145	946.737	716.272	472.515	596.216	752.208	430.268	653.187	1142.1	348.699	527.597	484.136	366.764	459.596	324.691	229.054	672.686	444.185	431.834	448.541	375.836	807.572	429.085	441.609	304.001	415.388	624.194	347.918	568.504	455.858	478.882	498.046	700.725	437.632	400.571	336.453	499.62	503.625	529.424	468.401	60.785	511.354	394.698	363.751	358.148	358.148	328.274	305.208	426.725	414.554	458.8	386.221	259.238	455.501	338.776	378.9	291.784	625.109	368.861	86.247	447.467	427.303	339.689	276.937	344.666	387.546	345.448	227.214	497.674	73.5457	245.158	476.008	393.738	291.333	460.506	624.161	448.074	270.264	227.807	58.514	297.686	533.079	329.939	417.063	572.637	300.834	353.294	343.235	467.802	406.92	260.227	395.241	339.295	249.879	613.836	327.43	361.066	278.374	69.1107	319.589	182.338	331.208	356.346	348.065	373.183	169.275	475.348	354.171	375.616	331.284	330.704	299.342	356.542	264.635	223.474	197.033	336.724	442.679	287.4	268.074	201.389	122.937	208.457	177.25	154.209	237.698	52.1864	230.658	287.457	221.178	634.579	237.138	277.102	320.351	335.792	313.681	179.261	201.079	1234.9	505.111	186.896	273.472	102.185	200.881	116.193	287.423	134.849	219.105	276.397	350.059	195.169	286.826	189.37	211.88	241.747	238.225	204.027	263.436	572.252	240.122	263.537	302.599	275.442	360.115	167.895	208.558	404.072	205.919	223.271	295.787	176.915	353.776	195.611	247.995	298.906	225.465	232.694	308.248	319.733	478.397	261.422	236.724	109.734	237.371	165.038	308.03	405.924	405.924	355.471	111.702	185.078	316.107	142.952	161.477	183.051	239.154	149.073	156.589	150.281	153.317	160.001	322.032	200.679	415.95	195.931	149.027	161.445	251.464	182.374	290.561	267.173	75.9941	187.284	461.24	170.776	211.873	226.304	181.36	118.93	226.19	209.79	276.749	265.311	245.675	156.474	216.409	622.313	579.904	183.215	144.675	725.232	209.278	132.144	244.836	200.5	245.064	218.271	69.8401	208.904	101.655	144.723	184.979	159.47	151.991	374.065	181.071	235.26	108.413	244.12	555.393	106.348	249.664	144.18	320.122	267.056	257.468	147.697	125.219	125.219	67.906	203.775	119.783	243.73	319.216	183.883	124.117	141.286	99.4402	163.199	99.5419	74.0283	125.722	133.105	1005.84	275.415	187.553	196.437	291.978	77.8904	113.647	172.116	191.982	69.9456	129.061	208.379	174.008	184.427	228.028	228.028	228.028	268.187	318.055	75.5869	75.5869	75.5869	122.098	180.37	116.852	175.576	164.331	177.181	225.608	126.406	93.4025	199.861	136.485	199.303	140.111	256.79	137.211	131.483	129.289	193.631	177.996	167.669	160.455	167.197	139.594	106.874	173.686	114.082	99.259	99.259	152.616	107.552	146.205	268.643	142.676	96.5329	102.991	130.152	219.841	235.453	158.475	160.808	140.544	101.174	170.668	152.279	168.562	296.135	84.5914	146.282	133.461	70.0035	334.29	109.361	94.6975	137.773	114.923	126.256	247.267	170.647	99.0065	223.703	115.598	91.1135	123.634	113.508	116.197	118.666	79.7399	116.377	69.7231	138.698	83.5753	92.8245	106.438	68.4799	108.684	108.283	137.864	110.303	90.2457	76.4947	140.351	78.8329	140.315	258.002	122.441	167.68	143.504	156.045	98.5007	112.476	167.77	108.485	230.795	88.5889	83.5381	102.928	91.6226	66.6946	97.5207	79.2038	119.128	174.702	123.564	74.0057	171.397	142.602	176.398	49.7603	77.0457	308.645	950.687	129.129	302.894	91.2225	180.345	131.376	82.4495	87.6733	115.567	75.9693	120.985	94.8018	104.417	78.318	65.7356	68.6339	313.143	175.626	105.051	92.2838	546.908	433.573	60.0425	70.2478	115.324	77.4922	85.5781	84.464	65.7814	62.4977	136.279	97.359	165.758	78.1745	66.3934	90.5105	67.9317	354.755	354.755	124.523	96.0699	57.1037	73.1774	101.74	250.489	60.0524	79.4785	77.5157	289.042	78.1086	92.9195	195.901	70.9559	89.3666	129.764	72.0192	114.439	57.4388	103.238	73.5408	120.138	114.918	60.0115	88.2988	58.5839	88.8806	58.9804	109.087	184.188	81.9974	48.2031	103.264	76.0928	84.5259	75.1555	95.3544	98.975	120.245	101.564	106.274	60.2025	84.9205	78.7475	133.202	184.396	103.776	79.4769	94.8495	88.8799	88.8799	153.96	77.5004	83.0978	86.3051	51.045	49.3043	49.3043	84.0106	162.422	66.1115	38.5146	93.7513	76.6857	79.6833	98.9001	87.8599	87.3012	76.4713	76.8282	98.6329	109.803	143.262	86.8959	84.125	82.4833	148.792	94.2134	85.6056	82.9366	95.904	65.327	116.481	74.7295	105.633	210.059	75.2984	109.503	92.4032	99.1867	65.1392	108.224	68.4802	73.0574	79.9705	116.131	77.2212	208.467	63.4372	63.4372	73.1084	69.0279	50.4451	112.588	96.2336	110.501	110.501	80.8971	91.2338	98.4937	97.1877	108.837	78.7353	239.383	60.7518	91.5096	47.9325	67.989	88.8585	74.9242	62.9887	100.614	97.0742	91.4743	93.2577	74.0639	60.2593	63.4051	76.7041	231.402	51.5367	61.3914	96.9852	83.3087	95.5993	88.3827	75.6197	76.3304	88.2181	93.8791	68.4774	91.2836	74.9333	77.2925	63.4728	54.8444	344.919	47.2814	109.706	73.3893	73.3893	87.0044	85.28	70.3198	267.832	95.2465	87.3728	76.0741	83.5573	89.4916	178.132	66.9945	73.3667	92.5968	69.5319	72.3291	84.7554	94.341	70.6581	68.8951	62.4035	62.4035	111.985	78.4269	69.6861	69.6861	105.891	84.1637	199.765	86.9081	74.3822	88.2003	72.2849	78.3231	98.3885	76.7148	72.893	260.45	106.949	98.3563	85.081	159.023	92.1503	59.1811	79.3704	97.1593	111.187	74.8617	81.893	73.4993	107.524	83.7627	97.4272	97.4272	62.7909	95.4478	66.4272	67.5342	67.5342	79.2269	77.0054	73.1311	91.172	91.172	91.172	91.172	91.172	91.172	91.172	91.172	91.172	64.63	102.088	57.1526	67.0124	83.9294	96.2243	66.8286	73.4044	105.748	105.748	69.4719	90.6536	84.0972	95.5803	83.9346	78.9867	87.4469	59.2343	120.774	82.8104	87.4362	82.4961	82.4961	82.4961	76.4128	81.6138	74.4046	113.912	109.79	74.6478	80.1872	66.5053	88.6606	70.5467	90.4539	98.3621	90.0023	93.4585	101.685	67.3307	63.2973	82.2883	86.4757	75.8825	91.0967	104.969	66.4995	66.4995	93.9269	83.9843	52.4903	89.3593	87.3599	81.9753	71.9048	121.998	112.343	75.4484	75.7417	91.585	94.4287	86.484	94.5759	76.9581	87.5909	74.111	109.873	60.9258	111.91	78.0352	48.1999	81.2342	74.424	59.8633	105.476	111.811	79.5595	95.1292	80.9725	75.3263	69.6734	84.6696	58.7933	95.5941	88.0016	76.7764	87.2867	91.1199	75.4944	52.7104	67.6333	85.6704	75.5372	82.2234	75.9289	74.9979	104.055	68.2094	84.6484	74.2544	67.981	67.0581	81.8761	126.842	75.1329	79.177	76.3705	78.8841	66.6263	91.4756	69.4995	65.0022	92.4548	53.2552	74.0462	63.3023	72.3784	79.3421	75.0775	91.4762	90.2065	76.4008	58.2972	73.8391	70.5088	76.5206	89.3818	90.8761	89.4424	79.5325	97.5148	69.3241	86.0949	68.4217	87.5285	87.5285	83.3226	93.6349	99.8085	72.0861	102.073	103.192	103.192	57.06	58.6637	84.5925	61.0403	117.973	56.7929	128.198	64.0487	56.6	99.3632	54.6513	68.9707	64.2479	103.198	103.198	65.6079	94.9574	98.2704	94.3145	81.8216	55.7163	89.4181	74.9266
3063	12908.1	8715.42	4290.38	6905.71	6594.75	4746.3	3411.3	2528.9	3954.23	4130.05	3744.56	2795.83	2970.46	5040.32	2221.3	2695.84	1966.63	2642.84	1891.25	2004.92	2705.59	2090.27	2090.27	2090.27	2090.27	2097.66	1455.5	1455.5	1455.5	1450.54	1694.24	2149.99	1353.34	1478.23	1541.79	1660.05	1454.9	1639.7	2260.75	1329.26	1815.18	1847.38	1668.85	1518.11	1225.13	1076.25	988.79	713.098	876.238	876.238	909.676	1187.2	1285.61	942.302	1024.37	1351.98	1107.36	457.615	904.85	847.646	554.189	1051.95	1421.07	988.769	765.382	671.075	493.484	973.796	836.762	732.103	1068.22	643.278	579.511	935.248	908.784	1000.22	920.041	1087.32	852.642	750.624	985.102	373.396	946.364	774.025	680.783	1132.11	852.838	726.778	760.854	826.3	564.103	464.728	1016.97	648.08	679.53	708.523	984.141	623.632	681.724	648.686	1184.36	752.073	477.514	781.333	854.902	657.386	699.006	734.665	707.372	625.731	711.445	602.454	604.193	493.77	956.179	511.783	558.154	565.766	572.992	776.454	648.798	460.722	682.294	576.149	124.322	776.739	624.828	527.428	375.119	679.232	565.509	324.92	685.577	667.008	471.051	633.459	527.932	401.431	534.807	379.213	375.058	566.291	351.172	551.982	147.1	445.534	708.315	619.385	350.636	291.058	525.445	576.714	278.237	516.946	504.459	624.623	577.959	545.544	393.55	468.089	477.616	57.3386	578.764	226.618	396.267	65.3119	537.551	351.56	210.813	325.077	325.077	331.354	303.82	308.31	460.661	577.606	385.009	232.023	334.694	353.889	511.443	355.856	493.935	361.166	431.06	399.704	269.562	324.764	272.968	364.147	422.826	282.648	394.526	469.334	155.439	266.633	383.795	517.702	233.04	400.443	76.2999	371.084	318.405	361.069	427.419	307.374	314.502	328.954	163.291	240.498	214.883	132.301	258.988	179.013	235.516	236.153	273.279	375.502	389.537	692.195	300.209	295.648	335.533	310.258	419.594	292.997	383.028	321.619	424.145	313.7	344.406	463.95	211.346	486.549	345.56	268.968	321.541	276.934	222.249	346.719	258.342	234.764	485.287	268.683	203.473	239.588	105.701	269.03	377.267	399.866	396.695	338.563	276.2	231.184	285.554	479.654	379.316	267.067	324.024	175.324	389.187	306.031	194.835	274.702	361.522	200.936	414.683	232.415	248.868	339.24	313.591	111.394	195.08	196.056	442.846	219.219	414.775	175.632	204.508	289.35	270.922	206.414	232.735	628.141	224.736	212.817	326.163	309.705	265.624	187.052	207.247	166.965	271.304	210.151	113.351	246.982	378.225	224.799	283.798	481.039	254.461	274.957	290.038	304.291	164.685	233.344	372.167	208.347	66.9609	227.376	327.329	271.868	271.868	298.262	2077.14	87.6832	344.494	324.747	119.231	269.98	180.235	181.454	243.491	222.205	222.793	120.101	299.936	250.459	205.982	242.263	251.802	224.445	286.369	191.768	240.564	288.692	66.3527	189.28	438.369	174.385	285.137	128.13	211.87	149.316	108.418	180.781	167.796	221.059	229.924	178.745	187.654	219.056	189.992	222.731	156.641	600.149	194.665	189.124	207.259	160.496	160.01	160.287	174.992	340.472	163.152	128.116	208.876	243.016	138.733	110.871	139.448	468.47	92.3526	226.167	122.655	259.056	229.804	142.752	276.044	123.064	272.111	88.2208	127.249	127.249	232.042	164.641	163.836	219.082	219.494	203.8	157.891	142.628	93.8374	169.661	122.578	88.3358	309.477	130.532	112.298	68.9094	152.259	255.684	119.433	147.106	135.726	90.4423	121.804	215.232	203.305	169.804	200.114	171.941	107.401	107.401	107.401	236.856	152.862	119.186	119.186	119.186	99.8749	146.869	89.4252	200.132	152.536	68.3738	215.169	173.945	124.562	229.628	209.223	88.4794	192.451	262.212	154.518	159.178	243.889	240.893	295.977	171.473	78.1022	192.934	180.233	178.439	227.021	180.747	125.803	125.803	115.974	82.3492	125.081	140.364	89.729	157.034	155.135	148.312	232.929	141.229	113.659	135.007	146.868	126.874	156.589	146.571	126.865	360.082	125.509	143.605	75.1836	338.074	294.008	183.611	128.637	166.638	128.764	105.552	93.7837	142.053	99.8291	213.89	128.322	92.2864	124.928	106.104	154.082	54.4615	68.8878	247.159	151.08	127.534	111.965	164.054	130.388	88.8057	191.515	119.675	181.387	122.14	105.127	187.097	113.828	152.893	123.461	81.2003	107.231	124.491	109.186	178.463	178.696	120.516	92.8652	105.815	80.019	85.3861	120.105	105.127	114.399	119.316	116.143	72.5279	141.301	211.661	135.725	119.263	99.1262	139.057	149.772	615.722	59.6873	137.992	79.7516	182.812	93.2159	94.6126	254.331	96.7603	74.1163	108.678	80.4773	80.9597	122.082	168.467	65.2893	149.247	111.521	150.626	127.131	197.1	188.941	99.3952	469.581	102.323	137.342	152.804	116.713	125.888	64.0624	73.2257	219.126	119.998	197.612	151.934	157.358	74.2985	105.156	227.655	98.9155	52.4643	52.4643	94.1823	84.7345	374.616	114.714	65.5238	188.069	69.4106	108.94	110.39	66.6331	66.1378	97.2677	91.9725	73.7085	105.42	66.2671	71.7031	165.989	61.0285	94.0659	106.776	103.265	170.841	120.066	301.047	149.069	59.275	124.238	105.476	234.701	195.627	882.796	139.889	80.3962	73.112	101.249	81.9904	95.7741	98.6715	95.32	127.357	92.9064	105.149	136.551	115.251	86.6793	127.508	101.755	88.4421	94.562	94.562	67.7999	70.6464	74.5128	77.8137	130.993	126.823	126.823	69.0295	156.632	58.2898	81.9243	87.3771	206.719	80.0408	61.387	65.0688	74.6787	91.9794	76.3296	81.7495	87.4117	114.452	85.5069	199.878	89.1764	108.642	98.6438	73.815	160.977	121.534	67.852	102.905	65.3118	90.1813	73.2527	243.273	74.2174	88.4129	73.3118	76.7505	66.5565	73.2013	100.463	77.6176	131.336	90.5542	204.106	76.0744	76.0744	101.434	107.838	129.552	80.3646	95.5928	94.06	94.06	101.916	74.1976	84.5021	99.354	88.3972	69.2575	205.634	103.381	92.9837	123.534	71.6534	97.2969	112.477	443.278	59.6422	102.836	109.959	100.657	78.9526	78.7703	155.11	66.9414	86.1044	78.4558	54.4034	94.1811	79.3994	107.815	76.4202	80.258	66.6405	87.6502	54.7122	88.4943	65.806	73.7963	87.2151	63.9453	104.043	84.7979	154.6	87.6336	163.031	163.031	87.983	97.6666	95.0893	101.683	75.7712	97.5608	71.4515	82.7685	95.9489	77.0978	74.4455	79.6565	82.7096	130.984	89.1427	82.1415	104.376	91.2668	68.5308	81.3975	81.3975	117.358	93.1605	106.539	106.539	83.4268	81.5667	71.2506	91.4449	85.0363	78.4684	100.335	76.7161	93.3325	82.8597	75.0571	112.335	103.147	86.1911	79.982	78.0273	69.1762	121.547	75.183	74.4693	71.2327	73.0686	99.9954	121.064	106.404	84.2906	123.331	123.331	90.171	102.336	86.3197	59.4574	59.4574	101.63	84.2786	72.4135	65.0004	65.0004	65.0004	65.0004	65.0004	65.0004	65.0004	65.0004	65.0004	210.712	62.589	97.0299	58.9206	72.6539	90.9749	66.4585	71.5367	301.327	301.327	75.8743	92.7064	56.3508	94.053	86.6577	94.34	81.3208	52.6204	68.238	186.14	87.5015	73.1685	73.1685	73.1685	87.958	91.653	91.8148	92.8093	76.1482	79.1058	102.774	70.9927	93.3663	80.1486	85.9738	85.2678	79.9561	80.4608	94.6376	70.9059	123.108	70.6772	67.7481	86.534	91.0181	65.9178	86.3066	86.3066	92.9404	81.4918	86.2862	66.7078	57.7174	68.8034	92.7877	53.1827	74.7718	73.117	106.738	116.318	63.8702	110.375	119.913	68.5103	103.166	102.865	86.2403	79.5388	95.0851	100.069	64.0279	79.5959	83.0385	78.079	107.423	49.0336	112.944	81.562	292.882	96.8716	71.622	57.3405	69.2788	82.0608	76.0758	104.497	51.8926	78.2836	82.1332	88.1061	77.511	82.1363	76.0573	89.9356	97.5991	88.0597	103.048	110.181	79.5006	95.6269	101.548	99.062	95.0153	79.7893	84.0632	87.6861	75.7365	84.8203	78.0203	85.2433	76.2719	76.4884	86.2363	70.2617	95.2233	95.0222	102.846	98.444	93.3635	78.7034	66.7536	98.1814	68.064	81.1492	89.4024	98.4814	84.7892	76.3973	77.2448	88.4626	84.5928	84.9492	87.6947	74.324	75.704	75.704	66.7753	80.5148	75.5845	63.182	93.962	130.116	130.116	74.9266	52.1483	108.125	79.7839	51.5462	50.5974	108.019	83.4407	50.4373	85.1967	48.8178	89.3985	56.7577	88.2559	88.2559	57.8465	81.6723	124.325	81.1571	104.821	49.7033	94.6812	65.4981
3064	11319.2	10023.6	4735.99	6695.98	6276.26	5231.61	2613.64	2471.3	3317.45	4014	3284.73	2844.57	2357.55	4917.94	1918.34	2733.32	1896.86	2486.83	516.197	2049.55	2823.6	2123.89	2123.89	2123.89	2123.89	2120.42	1606.63	1606.63	1606.63	1277.61	1703.69	2052.03	1447.13	1371.67	1423.18	1464.21	1435.04	1705.07	2212.18	1339.18	1644.05	1535.44	1564.7	1434.81	1039.55	1189.28	908.758	870.69	895.556	895.556	837.8	1248.08	1193	934.333	794.716	1261.12	962.105	488.788	999.06	822.879	517.568	1051.17	1221.03	911.82	600.435	748.887	508.606	1097.98	832.252	679.261	923.763	717.594	677.307	807.078	1034.49	725.29	969.134	1047.21	830.316	750.023	826.633	361.614	811.073	676.591	732.445	1074.08	837.799	902.738	711.403	691.068	513.285	342.638	947.528	668.15	709.343	744.912	1029.18	692.858	673.796	731.473	1411.1	788.313	617.654	572.822	843.483	559.977	419.597	761.006	606.052	748.548	698.697	614.94	619.483	597.514	840.59	454.625	323.799	681.868	581.507	577.426	587.343	544.144	650.699	592.712	611.489	721.096	545.755	547.341	469.579	711.78	595.152	364.889	693.406	906.507	580.436	579.094	359.247	437.092	474.323	369.163	362.118	657.237	404.781	589.537	196.059	429.069	736.147	272.998	369.99	304.36	387.57	547.805	266.747	605.737	514.09	443.302	551.865	795.888	437.112	453.315	386.505	496.734	496.554	437.838	356.078	335.68	467.679	346.514	299.222	334.736	334.736	357.346	387.736	342.216	439.108	498.301	324.613	318.234	277.903	352.182	351.118	372.903	387.542	315.555	425.958	401.404	289.771	295.95	260.013	434.209	386.71	385.43	258.566	632.655	178.988	238.763	495.735	484.274	193.718	358.234	438.307	304.202	305.235	374.171	444.554	320.708	470.059	425.609	300.87	400.121	217.904	328.084	214.763	378.282	447.643	177.502	284.087	445.506	197.932	554.488	305.018	316.059	420.117	228	251.898	335.333	302.373	363.988	423.687	333.967	282.994	464.867	800.737	445.34	391.706	300.936	398.017	349.948	207.101	307.542	243.019	219.199	421.25	327.647	198.823	247.848	197.742	261.05	419.961	410.02	345.569	273.89	265.732	207.743	213.084	385.616	353.615	345.857	403.239	177.81	418.233	258.346	209.638	262.895	282.638	250.009	409.553	240.698	243.222	313.639	225.579	233.852	307.676	155.608	368.754	168.143	379.125	172.672	192.797	158.663	241.913	180.423	230.323	714.646	368.149	74.2802	288.686	306.113	227.979	169.921	296.808	69.1977	224.041	267.354	262.828	281.285	427.872	174.453	227.905	323.273	208.85	237.127	327.741	299.118	325.827	273.678	303.412	260.336	108.698	153.802	286.322	272.255	272.255	89.5247	2235.79	84.0894	322.655	295.844	152.626	225.16	189.903	153.993	196.749	201.357	189.794	133.9	279.797	204.122	424.917	239.403	275.34	192.816	299.362	186.095	230.747	345.928	68.7369	149.224	141.68	206.829	264.381	89.9254	185.252	142.238	199.81	215.788	182.839	279.335	178.204	172.667	259.649	128.08	558.837	205.071	196.546	678.092	218.293	187.616	238.338	169.275	106.955	212.425	185.201	239.792	146.442	180.743	225.082	213.187	165.022	336.719	128.699	226.467	184.428	85.3603	131.353	287.124	250.499	140.258	258.599	238.623	254.345	85.4607	69.7634	69.7634	87.7396	163.025	116.994	75.1915	70.1716	170.37	188.533	187.814	143.94	180.023	120.151	92.9755	147.815	170.319	113.703	162.942	128.657	229.133	111.962	162.14	108.206	84.1004	161.423	175.189	170.074	200.299	148.5	179.595	230.687	230.687	230.687	213.298	138.473	266.214	266.214	266.214	433.278	143.298	171.882	164.918	188.489	180.293	202.132	130.809	114.75	214.314	138.386	93.6585	121.483	249.453	167.05	168.902	184.01	230.059	136.201	182.523	176.257	170.3	129.588	196.389	194.438	122.558	151.083	151.083	132.51	111.532	133.98	222.118	93.6028	141.863	160.613	185.217	224.862	153.628	227.867	185.296	180.356	104.251	154.616	161.507	104.667	322.388	93.8953	115.182	116.506	341.076	57.3012	64.3245	127.895	138.549	96.4939	146.509	128.705	128.584	99.624	142.486	122.855	257.936	148.595	135.042	160.255	149.081	188.685	130.161	153.524	78.4135	131.62	122.74	81.1445	77.2639	127.032	96.5002	172.008	143.683	92.168	86.3314	113.566	80.5571	141.571	80.8428	128.412	112.634	80.5729	77.3159	105.919	133.523	89.3531	119.293	236.672	84.6657	73.6154	101.858	116.688	114.741	126.768	111.404	150.762	152.845	144.441	103.921	138.801	135.757	140.625	57.9868	65.2299	135.212	83.4553	156.598	89.0664	90.1705	166.189	140.96	87.2632	83.2836	88.7455	131.503	77.3127	363.561	106.758	83.9909	78.7605	73.461	74.5713	150.386	125.306	100.732	574.853	83.2501	58.4034	158.389	135.042	87.1982	1023.96	76.2674	68.4378	121.041	173.728	106.141	99.1123	74.0243	81.6523	96.1284	95.7014	167.924	167.924	105.126	112.492	42.9455	59.0923	59.5637	173.386	96.3274	119.26	89.6272	57.1202	88.7809	128.099	97.0126	162.526	118.307	123.544	81.8113	82.8489	57.3762	88.5511	74.4026	100.867	136.297	110.838	52.5379	149.828	55.4604	53.5722	98.896	172.491	155.431	647.536	115.132	74.4376	191.128	67.249	85.9308	123.859	128.567	84.2645	120.945	81.6802	87.9038	79.058	70.7028	64.9222	88.489	89.3924	65.0931	112.051	112.051	85.798	198.453	132.222	71.5296	46.4771	89.2272	89.2272	52.9379	149.932	59.9389	62.1806	110.36	74.629	59.3947	101.573	130.579	80.8464	107.933	87.3294	122.475	116.807	141.444	111.511	191.555	79.8464	95.5916	97.8283	68.4015	134.409	107.606	65.8325	88.2598	67.6087	95.902	68.6838	254.032	122.587	100.935	89.2052	79.2722	122.729	75.9647	70.6846	103.594	94.42	82.3721	97.4527	68.185	68.185	107.645	95.2935	62.7414	120.475	93.7364	99.3389	99.3389	79.2125	104.075	88.7124	99.066	88.7908	88.5532	271.467	79.0992	96.409	86.9688	65.6656	95.8116	82.571	275.132	56.424	101.53	100.918	95.0105	72.5528	58.5664	137.464	69.3715	83.0532	79.1716	55.7276	93.2656	69.7696	100.028	76.3674	93.2585	69.0398	85.7378	141.403	81.4536	56.3612	155.716	109.778	58.8149	81.8215	73.7886	53.6733	106.728	84.6446	84.6446	88.0775	94.5385	152.477	106.672	99.8073	90.7165	67.2599	81.0031	88.0125	77.3541	68.9849	76.9416	75.7041	118.105	96.7759	82.6284	116.555	86.6217	66.626	70.5063	70.5063	112.721	84.2046	95.5542	95.5542	85.6344	72.479	65.9962	89.4506	77.9795	67.9145	76.2869	75.9354	87.0259	77.9892	68.5563	99.1458	119.775	59.6157	80.1752	61.5102	83.3422	73.7639	75.0145	68.9249	112.45	71.7845	94.4977	66.5095	104.736	86.6671	109.287	109.287	68.4834	97.0211	74.9847	61.2073	61.2073	89.1544	63.9622	70.6328	55.6212	55.6212	55.6212	55.6212	55.6212	55.6212	55.6212	55.6212	55.6212	58.6	104.339	60.0674	60.7135	75.7555	78.6454	80.7802	70.2831	95.1349	95.1349	70.8468	79.1126	68.6487	94.4559	89.9592	110.179	70.5542	53.8012	61.9566	85.015	86.7334	88.5507	88.5507	88.5507	88.3743	72.7383	111.516	77.0606	76.3947	187.143	95.2852	66.8571	90.3375	73.5798	85.8173	48.4459	59.5994	84.2474	95.6198	67.1578	76.9362	83.6857	91.7062	79.5894	88.8871	85.8281	81.0678	81.0678	87.1067	71.3305	72.8374	100.312	49.0233	59.0512	81.0299	44.9655	92.2466	72.12	84.8797	118.11	59.1742	97.2024	99.4464	87.9785	93.9867	100.795	81.8462	68.8503	100.559	87.8049	54.6986	78.3251	76.9304	67.6323	104.301	125.137	71.8439	85.6653	83.5547	84.8157	69.4736	84.8456	62.464	86.1108	79.4072	73.9056	91.2393	82.094	61.8003	83.9628	88.3761	126.066	73.7278	84.2027	85.4842	80.0021	101.365	72.9707	79.6976	83.6373	61.5705	65.6411	88.2933	78.5295	87.8189	98.3422	73.8962	126.855	70.7289	85.9095	71.0841	73.1408	96.0141	60.3361	83.3726	100.627	101.018	71.6751	86.6647	78.392	73.4022	86.0106	75.3383	75.7114	70.446	86.178	82.8418	98.1355	80.6881	82.3173	92.364	54.5421	89.2034	96.2353	78.9898	78.9898	88.5181	81.5996	70.9385	65.2625	95.4488	115.644	115.644	64.5733	53.2915	104.336	69.0009	131.916	51.6196	114.965	72.3441	51.4472	89.4825	49.7046	77.8085	58.2768	92.8783	92.8783	58.4106	121.872	110.217	85.0089	92.0461	63.0998	91.0941	67.7909
3065	13778.3	10777.2	8192.74	7113.68	7750.98	4598.58	3683.67	1603.34	4750.49	4093.55	3758.26	1626.29	2658.3	3153.4	2371.96	3056.37	2707.52	2874.13	1348.83	1904.01	2625.95	2012.26	2012.26	2012.26	2012.26	2131.38	1666.31	1666.31	1666.31	1548.78	1727.62	2229.91	1560.09	1554.42	1607.3	1759.69	1512.45	927.663	2350.24	1310.72	945.62	1901.7	910.559	832.011	972.958	977.064	1155.86	525.731	882.994	882.994	1187.68	1115.34	1161.85	575.424	881.871	1196.17	982.813	365.828	982.469	631.724	655.366	881.565	1476.37	814.185	753.788	659.937	270.573	907.349	802.524	973.006	988.484	700.334	707.825	1136.05	979.923	1054.16	1007.17	1136.66	838.403	707.363	983.612	456.678	876.444	787.077	816.018	986.823	840.252	1009.45	863.89	626.862	707.041	524.206	1073.59	550.282	676.985	777.81	965.607	695.683	719.586	720.395	1393.01	712.935	633.121	895.646	800.254	340.199	817.756	776.603	426.83	618.872	560.567	380.098	714.768	237.977	786.668	548.294	520.372	610.046	839.893	756.039	650.534	517.122	611.886	605.746	640.523	673.069	313.433	604.26	375.25	694.706	420.553	506.328	519.465	618.479	517.824	591.298	573.465	459.155	508.391	310.711	504.086	716.895	301.342	526.308	313.475	492.835	759.25	555.87	497.85	329.721	470.128	77.5718	259.452	550.204	451.178	654.818	587.715	413.539	375.72	123.351	573.622	451.783	603.792	464.622	378.174	295.163	535.619	306.098	322.789	387.934	387.934	278.713	313.099	377.315	439.081	459.432	383.508	293.126	327.695	278.58	428.76	408.752	263.165	375.477	527.419	335.075	87.0495	415.192	295.503	401.633	388.988	384.42	206.179	657.763	508.852	241.904	504.109	431.093	160.645	274.106	252.407	373.821	294.236	371.566	402.418	347.843	449.867	331.346	183.25	89.471	331.994	350.734	269.083	278.343	190.866	297.41	386.575	417.395	366.97	506.578	327.088	370.064	190.209	136.398	369.589	367.242	208.299	321.738	345.387	355.894	298.738	87.7024	74.1412	456.007	358.668	349.508	308.51	366.364	296.596	609.187	287.625	375.782	423.826	381.603	172.68	244.364	138.193	282.722	470.746	329.107	408.618	63.51	304.635	70.5481	224.104	471.434	370.789	265.818	372.411	188.822	411.675	162.763	194.238	517.683	413.257	196.275	279.736	291.998	123.477	351.36	454.091	117.7	309.754	305.662	459.533	154.688	356.838	94.9112	191.296	293.805	247.688	210.22	262.558	464.063	243.801	414.613	285.904	316.628	329.017	133.189	274.552	383.021	312.937	250.66	145.676	277.675	439.529	191.25	302.371	109.363	225.943	213.019	306.801	276.735	382.702	296.016	385.083	295.975	291.887	222.19	314.259	347.031	347.031	88.6916	2344.08	200.341	419.747	313.001	145.342	219.828	147.427	84.0666	229.516	278.595	262.957	143.634	332.434	229.751	200.777	223.579	329.494	164.131	186.473	169.992	190.591	190.577	230.983	159.749	142.113	223.64	184.885	121.145	202.134	138.722	204.306	456.145	188.149	81.2676	140.777	173.512	233.645	101.393	557.323	237.123	255.813	387.243	159.107	316.782	486.234	198.741	157.63	253.044	171.853	336.449	139.629	384.285	147.565	212.406	179.467	152.71	88.6983	463.911	90.3822	116.087	247.01	278.748	263.352	170.084	306.711	233.792	157.865	162.616	75.7929	75.7929	93.7281	111.966	156.076	96.2143	202.218	186.492	169.592	168.884	100.08	188.194	122.511	82.4996	102.945	166.412	370.094	146.894	195.215	273.311	201.68	141.179	97.6337	195.261	91.3419	72.6369	185.909	178.741	175.375	129.036	205.456	205.456	205.456	280.242	255.613	177.72	177.72	177.72	190.98	206.05	104.935	174.615	158.832	97.102	190.768	128.463	123.083	172.834	176.223	76.1208	137.162	318.741	198.815	189.954	283.573	225.465	169.622	263.948	176.396	122.046	230.527	196.23	213.003	153.263	141.421	141.421	188.836	86.8333	96.4176	259.524	174.879	95.3319	187.451	178.029	330.332	140.927	156.351	448.599	145.555	116.808	106.261	117.815	158.707	329.52	89.1257	134.754	102.198	50.417	74.4364	134.807	125.873	84.057	83.8526	196.649	150.338	165.058	104.681	77.2998	112.046	109.448	74.6874	76.1993	156.41	101.143	82.8121	98.8568	158.147	128.708	140.069	103.643	227.02	67.9989	234.019	95.1247	158.603	118.464	159.035	141.873	115.855	129.34	115.471	204.087	210.477	216.419	121.074	199.671	111.808	108.034	169.103	79.4807	159.741	107.555	141.037	104.631	122.818	150.82	136.058	86.6651	82.6335	163.464	133.261	78.7891	163.993	141.594	65.4778	527.026	75.1598	423.331	97.9329	80.059	184.288	100.128	134.19	135.738	85.8168	95.0355	103.478	113.032	104.504	388.475	103.974	107.237	188.828	69.9106	87.5182	193.876	200.331	79.2835	101.174	138.861	120.405	70.4655	120.053	136.143	85.2628	300.171	206.965	100.889	92.1408	131.788	81.4702	82.2072	104.831	148.546	115.671	234.738	234.738	126.482	94.6631	224.186	84.8122	62.1035	264.395	122.218	101.815	119.535	259.981	79.701	106.593	181.898	101.41	129.464	146.635	80.121	206.129	125.92	93.4768	64.2554	130.94	155.249	105.095	271.69	99.4249	107.181	109.199	89.6407	83.9023	62.239	629.847	100.581	127.541	107.246	136.952	104.88	109.201	74.9042	148.232	128.994	65.331	98.9158	85.0165	131.408	174.108	103.801	67.8678	91.7544	91.8505	91.8505	106.913	88.3065	116.336	68.1987	62.8638	61.1163	61.1163	86.8506	84.4494	77.3257	90.5169	96.7996	108.507	62.7303	97.6958	89.1701	72.5853	98.8575	80.8566	75.3404	93.1582	94.8871	90.1139	84.8658	130.944	156.29	96.7749	97.1837	263.382	89.9971	91.8436	72.6399	95.2581	114.172	160.59	252.251	95.5644	82.3354	89.8495	108.135	105.025	189.671	71.9347	120.182	75.3929	74.7304	75.717	63.1142	63.1142	73.3677	75.2335	60.6459	65.7027	88.497	84.5094	84.5094	98.5075	91.1204	62.9177	171.936	107.054	116.045	87.9309	114.068	89.5391	64.049	90.8266	103.265	117.704	361.342	105.595	102.009	97.4519	64.4219	158.994	84.2723	179.97	87.4969	100.166	64.4149	72.7031	122.021	240.751	109.576	95.0542	97.7786	87.1503	86.393	82.6324	104.23	77.5088	128.526	90.9979	76.2362	65.3791	91.5249	81.829	95.1505	106.808	106.808	108.051	99.926	103.231	227.259	150.78	74.4366	83.6359	273.906	92.1022	121.169	55.6981	99.9316	118.104	120.152	117.27	90.9475	86.089	111.591	97.4278	62.8629	62.8629	111.299	80.7413	88.5752	88.5752	105.682	102.152	86.6022	71.7882	69.9406	104.17	75.2765	92.3338	75.89	82.5983	78.7162	79.2658	106.747	93.789	89.7571	187.495	87.3818	63.7151	84.0183	85.0317	109.65	103.754	60.8822	79.4662	108.28	83.913	91.185	91.185	70.4656	96.0713	65.9915	78.708	78.708	89.0873	76.827	92.4622	85.4517	85.4517	85.4517	85.4517	85.4517	85.4517	85.4517	85.4517	85.4517	75.6832	94.2192	72.6499	67.4924	93.897	73.7658	76.6395	96.1451	87.6587	87.6587	92.63	81.5769	98.6431	123.494	92.06	86.3985	88.2333	62.4739	74.1298	79.9027	94.7228	107.935	107.935	107.935	81.0761	70.4186	87.1081	109.414	85.2686	276.268	77.3842	76.1005	74.3347	76.9574	97.8074	70.4871	77.5041	103.762	68.0214	73.4755	68.8874	71.1886	95.8888	89.9592	89.6135	86.5682	68.7843	68.7843	111.148	65.0995	63.7653	81.8364	101.802	79.4283	87.1735	95.0513	102.499	69.8525	85.8044	86.4327	92.9998	82.5776	88.8731	86.0611	88.2495	74.568	81.3269	80.3687	85.633	75.4309	50.7668	67.3872	66.579	77.5769	89.211	455.599	75.6803	71.2457	119.24	81.2848	72.6933	84.5272	68.6561	111.383	105.711	82.4021	77.5425	74.1006	101.23	95.2552	73.0121	90.5122	80.4187	72.4357	84.437	70.9937	84.8398	70.5438	92.04	95.5003	84.0505	73.5111	72.2862	107.717	146.193	81.9218	85.8902	79.8194	83.9693	90.685	53.8842	92.9988	70.8327	55.1603	95.8291	74.2158	76.9024	80.7827	95.3775	100.822	85.4512	93.1953	75.9546	69.027	80.0296	54.8161	95.532	88.8768	100.767	70.3617	105.168	74.6178	90.4048	96.1227	97.6662	97.6662	127.55	103.031	101.184	120.584	65.3433	109.26	109.26	58.4208	55.9917	81.0719	61.7928	97.7427	68.1419	74.6826	101.824	57.6855	92.3217	65.9967	68.4042	75.5074	112.012	112.012	76.7494	104.517	113.796	96.4163	64.6412	58.4459	76.5297	85.8145
3066	14810.7	8491.37	9798.14	6984.19	5906.95	3534.03	2994.73	1415.64	3287.17	3568.96	3892.45	1299.78	2568.77	2946.1	1745.87	3026.95	2471.58	2558.99	505.246	1984.67	2324.53	2541.98	2541.98	2541.98	2541.98	1783.06	733.598	733.598	733.598	1156.22	1713.75	2130.71	1251.13	1406.3	1377.42	1601.31	1414.54	1072.84	2053.16	1135.78	976.319	1571.26	1213.76	988.757	759.508	1320.13	640.065	396.56	526.052	526.052	690.901	1035.19	802.416	791.505	950.16	925.645	869.896	501.878	854.417	434.927	442.755	796.827	1236.51	680.78	676.138	718.604	356.833	909.814	813.305	881.777	742.37	735.799	551.154	549.173	765.009	952.811	979.165	947.6	736.52	584.113	809.061	346.694	776.079	716.179	747.823	1045.49	565.425	657.106	1121.83	613.529	641.69	390.493	903.227	382.585	547.648	625.686	702.681	539.047	723.09	528.194	1181.97	680.009	445.836	712.456	647.282	463.303	668.909	562.316	402.791	598.016	640.793	410.071	658.054	371.047	477.459	459.111	494.412	544.05	560.428	457.615	564.912	546.714	611.664	546.808	141.979	537.249	266.36	624.32	431.223	712.688	368.675	398.566	580.468	683.509	345.144	582.316	385.916	449.723	488.217	290.832	459.585	723.181	187.865	552.721	91.6133	296.597	831.897	446.56	330.309	394.467	352.325	337.717	309.718	484.131	421.579	401.712	503.056	603.477	404.266	348.969	251.24	51.4258	469.085	571.919	279.859	55.202	512.624	385.72	252.73	241.837	241.837	395.536	306.781	448.5	375.975	426.307	267.723	223.312	323.893	176.036	348.812	260.148	381.071	343.151	412.413	277.742	77.6481	259.607	231.26	422.477	391.712	336.305	204.74	315.461	159.58	265.051	489.264	407.508	159.459	299.596	505.39	443.545	198.098	329.787	368.097	344.298	316.001	375.413	178.846	139.956	125.51	328.132	291.719	335.121	188.487	226.159	195.893	306.69	434.087	316.047	342.938	333.095	160.726	278.479	326.256	342.368	259.127	408.053	260.275	320.904	142.562	421.414	73.9595	409.728	218.326	283.313	295.674	432.034	184.858	254.355	273.239	232.967	333.56	316.14	76.1728	222.292	170.657	291.32	380.524	329.164	135.962	68.308	297.924	154.489	207.225	295.006	413.014	269.848	458.968	242.483	274.473	104.69	171.666	257.233	330.252	140.629	347.49	140.518	159.411	305.233	250.707	116.908	199.992	348.263	406.949	107.876	87.8291	154.086	217.148	237.714	270.829	177.514	327.892	598.69	282.66	296.859	276.1	233.097	280.197	170.116	182.988	251.925	286.066	240.896	50.8076	152.599	352.847	235.361	151.855	187.439	92.4776	237.684	80.1789	224.835	363.021	272.02	446.512	224.55	98.6725	156.188	270.621	341.891	341.891	71.4083	95.2706	77.5667	271.665	216.974	142.717	186.908	62.9685	67.2675	201.254	321.982	151.038	152.188	252.373	166.491	191.018	238.898	126.451	192.628	258.039	173.562	203.536	337.668	65.8754	211.833	147.879	181.626	70.9674	101.775	195.779	106.659	102.935	58.2118	312.095	150.461	182.979	164.614	213.307	181.803	185.908	185.975	180.289	435.065	184.185	189.871	389.347	214.428	134.354	206.765	116.335	268.263	103.364	147.493	205.784	139.88	180.701	399.951	78.9675	412.413	102.882	120.286	226.247	147.037	241.357	197.942	313.665	137.834	128.631	162.153	168.815	168.815	149.181	112.787	128.041	73.6319	219.475	201.012	130.489	114.491	90.543	179.229	115.113	70.2435	132.185	214.566	94.3664	150.481	171.56	93.1413	132.572	84.3804	161.583	116.443	168.219	190.4	147.669	89.4602	153.663	122.966	115.273	115.273	115.273	296.483	191.19	68.0642	68.0642	68.0642	84.9146	212.328	105.963	148.214	192.96	68.8307	109.729	114.839	223.349	133.152	165.067	83.6705	126.027	237.792	106.959	153.975	92.2285	177.119	252.231	105.811	184.699	142.828	138.895	170.023	211.713	123.878	142.33	142.33	120.716	79.3116	102.076	106.865	149.62	92.4751	76.1946	154.11	252.023	91.5313	124.675	224.691	105.601	133.543	154.325	135.278	124.748	238.989	106.128	146.876	98.73	65.7589	56.3608	143.25	114.8	143.507	90.1378	164.929	91.602	120.889	99.9166	147.582	129.425	95.766	169.983	132.76	167.573	81.2215	60.5963	124.57	180.968	140.811	159.98	125.912	87.2276	45.4351	171.387	118.699	152.522	56.53	92.427	95.0381	133.258	122.857	133.132	80.7589	64.9129	198.276	101.786	116.576	105.004	130.597	93.3476	118.569	116.865	219.838	92.18	103.066	98.5631	244.045	131.931	102.556	83.9951	208.045	115.094	87.9407	165.865	89.1925	134.762	62.684	62.9839	140.35	338.311	152.827	64.4722	295.714	177.316	119.183	57.738	88.4526	106.793	159.812	72.6866	310.896	101.288	108.335	74.271	74.4692	297.562	98.1407	107.701	99.146	577.09	84.6965	131.27	78.0385	103.647	81.2995	60.1797	197.869	98.6669	126.383	54.2146	103.964	88.4138	71.5909	87.4099	141.118	86.1932	341.502	341.502	105.962	100.906	63.402	62.8163	57.8287	110.614	140.509	140.887	95.3123	64.9795	150.122	70.1204	102.405	71.9348	147.129	134.864	80.869	80.4699	67.1407	106.507	106.257	90.4551	77.3687	91.7356	96.359	57.3648	56.4523	56.5001	105.868	193.862	174.094	47.1647	96.09	117.925	66.2677	78.3002	115.959	102.071	120.272	77.3893	101.265	71.6875	129.982	65.9587	105.484	61.3595	105.704	90.4464	75.5432	116.55	116.55	86.9941	83.8344	100.501	63.7989	49.9678	62.1252	62.1252	64.0773	78.5594	53.8206	94.4941	112.011	84.4638	81.3545	108.244	113.641	84.9747	106.756	87.0576	105.462	111.214	125.831	91.106	78.28	106.244	113.849	110.273	74.2172	199.979	100.841	74.3641	96.7251	93.8357	105.064	97.4768	220.936	117.174	96.849	76.6373	78.7709	99.4168	67.7765	75.3406	77.0731	151.132	74.1948	79.2119	66.2738	66.2738	94.3128	94.2964	70.7901	67.3135	79.3386	99.9487	99.9487	89.2774	113.985	112.235	184.817	84.8716	62.3123	118.387	137.124	88.2408	59.1286	69.6419	93.5958	109.256	49.4284	62.0168	108.753	90.379	72.0411	93.8479	53.1037	187.908	77.5591	90.6091	86.4327	57.9922	83.0875	96.7385	99.9056	91.4327	77.4082	46.5629	170.423	67.1526	82.1521	91.9626	72.805	83.8558	54.9364	66.8299	124.561	65.9968	114.512	79.066	79.066	83.4875	101.841	73.871	82.928	78.5478	71.6943	123.008	99.7189	116.069	97.745	94.1761	73.4447	78.4327	82.8858	77.8689	77.883	89.5813	100.465	67.3767	97.4077	97.4077	92.3426	64.7832	99.4736	99.4736	80.0364	64.2997	83.7457	88.1279	58.3508	69.6477	85.9519	87.0021	80.421	74.2314	89.0627	67.4777	79.2663	87.3979	96.9581	78.2552	94.9222	85.4624	113.639	80.2449	170.737	76.8293	93.6623	96.747	108.873	92.3034	99.2525	99.2525	87.2115	109.135	56.6489	52.678	52.678	90.0572	68.6301	91.6663	65.7065	65.7065	65.7065	65.7065	65.7065	65.7065	65.7065	65.7065	65.7065	57.2068	69.7191	58.0637	66.5686	80.9347	95.4108	81.2913	74.669	104.477	104.477	220.019	94.062	71.4286	81.9484	119.351	93.622	95.2733	59.7542	58.4163	93.3616	121.226	76.0419	76.0419	76.0419	103.55	86.2949	109.155	90.0403	89.7937	116.2	89.5377	77.5521	86.56	87.3641	90.5207	68.4513	86.3655	92.3178	79.1211	50.5989	77.5823	80.7639	66.9705	87.1148	114.126	118.678	90.1521	90.1521	78.8586	63.0421	68.725	66.4165	72.4419	61.303	67.0938	79.1232	87.9694	80.1933	90.3517	94.1398	58.4867	111.916	103.728	75.303	83.6399	77.1243	79.473	72.5206	88.2529	76.1361	64.7295	81.3111	100.557	64.9661	100.542	86.3913	85.7133	81.9766	91.3837	94.1766	75.1437	72.4887	86.8342	71.3507	110.913	65.6963	63.2431	74.8859	70.879	78.6189	48.3197	93.4325	103.439	91.7745	100.848	74.2594	74.2473	74.6724	97.6694	80.4071	66.7141	79.7699	82.2064	82.0385	107.287	66.6976	59.3976	81.6148	76.5105	83.4524	93.2172	78.5707	86.9032	58.5393	81.9368	107.483	58.2324	71.8801	85.4395	74.1654	65.8275	76.0992	80.6802	87.2814	65.2684	126.609	88.6702	85.4575	87.9399	82.7453	95.8543	78.9972	75.3259	48.7033	126.412	126.412	76.8826	88.8897	78.7441	70.7556	75.7419	110.354	110.354	54.6063	60.7102	224.661	51.0186	81.8445	62.726	126.4	48.604	55.4503	97.7745	65.2036	45.1093	55.3942	107.079	107.079	55.1259	116.448	98.3943	117.248	104.209	54.5778	94.1599	47.4421
3067	16090.6	9081.38	2942.7	8187.39	7585.07	5062.47	3794.57	1639.91	3001.17	3516.54	3423.06	1628.88	3197.43	2999.82	1943.31	2623.18	2562.63	2229.27	1900.84	2022.66	2805.88	2445.04	2445.04	2445.04	2445.04	2207.03	1744.06	1744.06	1744.06	1078.05	2055.59	2081.72	1555.2	1484.11	1579.84	2193.63	1636.7	1239.18	1993.39	1279.79	842.448	1525.78	1186.85	1130.21	1312.07	1237.75	965.815	511.992	1284.73	1284.73	954.808	1247.1	1058.51	902.98	886.617	1127.98	1045.23	675.977	941.661	517.383	383.145	1037.87	1296.44	827.75	733.751	846.451	331.229	1010.6	886.156	657.305	982.424	565.6	614.804	1050.95	660.627	708.829	875.149	1114.71	964.258	805.082	889.662	447.706	596.468	730.515	727.914	1105.24	779.447	680.856	873.605	710.24	616.678	374.781	561.929	453.805	544.685	714.818	789.249	643.682	723.639	690.801	1143.56	942.065	556.497	739.353	822.571	308.808	770.781	578.741	430.938	588.942	573.632	376.557	578.445	180.41	797.941	454.491	231.889	524.545	621.901	854.754	557.987	614.655	591.841	614.452	667.794	615.092	418.948	567.039	501.731	601.412	586.227	417.295	616.21	470.257	464.787	614.029	385.84	512.827	590.189	346.926	435.471	763.348	365.15	463.46	186.129	289.799	703.401	550.401	476.711	343.627	490.174	380.165	356.735	569.209	510.321	375.124	537.384	316.48	344.145	217.793	522.796	417.731	529.707	402.379	541.865	72.774	508.628	353.925	344.402	281.371	281.371	552.087	398.752	455.327	533.127	472.286	457.414	263.635	379.995	311.189	411.88	235.173	513.663	335.151	444.124	414.486	346.88	442.029	331.902	394.512	350.733	261.937	462.343	713.445	195.888	252.302	337.505	466.656	202.084	309.762	3117.07	614.758	337.81	405.593	432.309	443.067	442.987	394.118	222.804	298.964	224.004	307.986	417.462	445.492	212.291	293.57	290.987	390.024	452.388	338.473	377.054	385.718	218.356	434.275	373.402	391.95	302.295	322.296	231.994	352.53	273.648	82.798	182.876	469.378	298.11	256.674	295.049	402.849	192.032	308.713	291.479	322.622	433.849	303.932	92.4021	264.794	123.129	323.202	405.7	125.378	397.84	278.57	256.896	137.163	254.058	310.354	407.984	230.786	314.945	179.182	376.281	212.799	348.552	189.429	428.64	143.283	379.47	245.552	120.416	109.054	261.254	103.072	165.849	243.127	444.599	115.533	157.687	321.988	204.863	218.124	220.186	205.672	317.374	723.909	251.893	322.594	337.296	320.8	298.668	191.974	252.091	228.445	247.855	251.239	121.46	327.856	368.667	205.161	170.186	203.071	243.584	290.243	89.0481	275.2	201.866	314.28	401.4	575.234	330.329	262.765	351.927	291.766	291.766	104.579	2615.87	95.1725	313.121	444.494	162.029	242.786	81.1286	167.969	212.725	204.018	170.356	168.332	263.056	294.004	206.299	97.8391	109.285	200.565	209.267	207.261	210.473	242.376	91.4225	244.257	372.864	199.697	263.948	112.876	272.635	160.629	195.567	262.809	332.728	256.858	268.98	174.656	229.965	93.5543	106.703	232.361	171.718	374.916	87.2641	201.841	221.034	197.555	171.988	192.096	109.387	198.129	109.537	212.028	179.564	190.491	201.229	277.602	177.969	294.247	93.8173	139.261	187.517	335.271	268.69	145.132	310.152	263.921	180.827	128.654	183.764	183.764	136.061	126.578	191.062	287.776	236.507	164.293	188.472	104.263	101.328	226.316	121.487	80.8982	158.552	237.513	103.044	177.346	156.621	299.642	80.3354	178.727	90.033	104.138	198.948	217.942	122.714	194.28	152.622	134.284	304.889	304.889	304.889	160.001	238.01	215.842	215.842	215.842	324.657	200.172	92.2958	196.592	184.318	98.6741	138.22	96.0485	132.479	88.5839	104.377	79.0711	91.2064	219.396	198.56	129.23	283.11	150.957	167.895	230.327	202.465	159.155	189.607	183.154	193.254	97.9008	127.129	127.129	152.489	102.435	105.771	122.29	114.374	131.241	184.5	161.237	295.992	197.09	115.791	362.531	173.29	130.685	154.398	121.784	187.927	282.949	61.2149	144.512	141.989	76.2961	78.8131	75.5404	133.187	104.57	111.128	164.406	90.9231	194.89	111.19	201.446	125.158	119.995	111.774	85.3863	127.05	129.147	261.781	115.616	162.622	163.163	209.298	142.351	100.213	75.4535	191.303	113.433	170.237	125.191	99.3688	293.399	128.583	151.991	135.954	73.3871	238.703	104.781	97.3141	100.751	127.247	141.762	97.689	102.367	113.154	100.229	94.1968	111.352	227.045	188.544	87.5669	92.5925	91.0072	191.841	134.957	84.6865	115.162	98.055	93.6702	297.045	84.6252	122.299	705.653	166.195	99.8657	101.963	73.0558	138.614	88.7181	121.332	107.838	94.2399	78.8327	105.447	111.364	85.9911	207.118	110.938	516.892	250.784	73.0314	236.363	567.296	83.5527	118.634	224.679	135.851	82.8276	92.4454	114.637	204.542	116.178	249.403	146.929	91.454	88.5295	73.1149	124.354	143.554	286.575	286.575	109.201	120.178	165.409	166.11	67.8482	119.429	70.6443	87.8362	82.7473	94.5328	87.0102	92.6826	209.429	78.6963	131.269	139.694	84.5995	113.837	110.466	112.028	70.0247	105.877	100.084	75.5775	91.3243	96.4781	131.875	74.5621	95.0148	90.6743	81.2286	558.745	137.96	83.5936	99.0816	99.9134	109.799	106.924	91.3331	112.083	99.7441	70.5886	93.2766	85.4025	111.648	69.0274	164.52	84.5119	100.073	98.5213	98.5213	101.67	104.589	121.881	71.7833	318.999	64.5716	64.5716	93.2139	92.318	81.7696	136.795	109.872	87.8372	92.3127	106.363	96.1199	101.646	113.642	78.5993	100.797	95.3097	146.714	96.4004	80.8944	100.196	89.8094	103.484	81.6808	226.425	98.9452	104.029	82.0519	90.1557	119.187	94.2793	306.452	192.462	128.222	95.2714	82.9332	128.528	83.874	85.2081	117.963	73.0675	85.3569	78.4548	81.9021	81.9021	87.5854	151.506	65.7682	110.586	106.382	123.631	123.631	89.2291	98.2752	112.699	124.251	117.906	83.7149	219.649	91.9914	100.053	69.7616	82.2719	122.777	116.535	316.328	106.697	106.517	94.0782	72.7839	88.8289	67.9412	74.7806	92.1479	109.707	64.6181	77.0377	79.0348	95.3967	116.012	105.214	86.4259	91.7962	99.6462	100.306	101.348	94.166	111.557	86.4138	76.6364	70.1808	97.4092	139.69	85.7717	131.396	131.396	101.536	93.1276	138.595	95.612	87.5721	81.2178	163.886	95.0619	98.8715	119.205	77.9284	106.311	125.326	78.1533	99.5715	96.5552	154.58	77.0268	81.9199	83.281	83.281	118.639	106.279	80.1492	80.1492	114.1	96.0377	98.5512	100.072	80.7199	91.8723	77.0249	91.809	109.226	99.9122	84.4028	321.386	80.7225	81.2125	96.2344	80.7054	101.163	71.7187	90.3542	102.977	117.713	87.4566	75.649	88.9024	116.661	95.05	100.208	100.208	75.6096	104.006	73.62	83.1827	83.1827	84.6562	83.8345	96.2978	93.9623	93.9623	93.9623	93.9623	93.9623	93.9623	93.9623	93.9623	93.9623	80.0562	103.328	67.5243	76.7645	98.5906	85.4168	79.7297	152.42	119.333	119.333	80.6187	80.1057	93.9929	104.511	114.434	89.3657	190.915	74.851	95.5951	91.7804	98.9056	89.3006	89.3006	89.3006	80.8366	82.3661	89.4335	117.693	117.837	117.128	85.4749	74.1586	97.6062	80.5028	102.025	83.5393	93.1468	110.986	84.002	79.1261	74.716	86.4512	93.6081	112.148	102.123	105.904	73.473	73.473	104.512	66.8155	67.8509	92.8606	128.884	85.9654	78.1672	120.09	112.18	90.1579	90.2932	75.3791	96.6215	91.0458	97.735	92.9947	94.1133	85.2467	86.5888	94.742	95.8581	83.3487	56.8775	92.8704	83.9306	107.765	85.1733	111.951	94.0418	81.1653	89.6656	81.0975	81.2541	94.5146	94.7529	109.62	102.902	88.6609	94.9938	104.826	82.3028	90.0736	77.7421	95.0296	87.7605	91.0388	81.6348	83.4015	84.652	77.1107	123.138	80.2533	83.1638	79.1107	88.6967	130.702	102.343	88.52	88.9666	86.6063	76.1267	75.1865	80.5324	100.969	75.7828	61.631	79.7517	78.5258	79.4066	94.1483	90.0506	105.605	93.5009	95.5551	94.7193	84.3278	69.1632	82.5052	101.079	96.2598	212.977	88.995	102.775	80.3685	96.5012	79.7666	102.487	102.487	90.9382	98.2056	105.555	87.6658	56.8647	104.953	104.953	65.1505	74.2709	89.4399	68.7836	116.89	72.3588	56.2142	71.4989	72.1609	113.499	70.1548	75.8884	79.9094	117.011	117.011	103.831	109.431	100.905	108.835	86.639	71.2528	94.9836	90.4352
3068	14422.9	9128.39	10121.8	6618.06	6924.22	4039.1	3541.18	1745.35	3573.31	3788.87	3364.09	1791.08	2512.78	2370.15	2068.55	2526.06	2225.13	2172.3	1036.65	1999.02	2867.01	2409.61	2409.61	2409.61	2409.61	2153.41	1129.58	1129.58	1129.58	1283.23	1735.48	1785.25	1513	1348.31	1334.08	2282.59	1483.91	1145.03	1778.6	1392.08	1061.74	1404.76	1034.71	920.09	740.822	752.873	1334.25	583.895	703.504	703.504	971.635	1209.18	1097.94	599.336	1087.57	1219.71	1104.27	277.681	1075.92	492.234	507.649	1131.58	1080.64	857.907	784.021	844.448	257.074	1020	966.31	742.846	853.856	934.116	634.715	886.789	620.248	1115.28	941.889	827.517	502.901	685.75	1109.87	479.409	801.082	726.306	744.618	809.83	485.365	625.66	461.722	624.818	570.162	374.98	781.233	436.637	637.923	670.669	1142.63	780.137	746.624	778.435	1291.88	536.16	609.698	773.017	751.703	365.168	535.905	727.439	484.924	640.991	624.078	489.021	630.131	149.428	902.933	626.931	542.427	525.795	811.779	455.722	646.54	481.143	638.733	646.291	558.773	693.169	446.903	582.142	466.306	533.279	473.011	432.422	647.874	80.6769	352.216	551.454	563.275	466.172	455.503	322.912	605.36	608.9	489.196	630.08	177.227	387.574	595.661	548.391	501.48	288.95	464.631	60.268	371.558	477.792	544.637	471.079	461.157	344.611	457.055	165.668	551.39	367.74	570.641	547.733	376.703	110.973	515.308	380.154	343.559	370.005	370.005	260.32	266.994	435.493	443.527	646.521	352.178	255.657	306.535	311.358	442.79	386.884	298.458	425.259	482.151	428.156	254.095	427.617	355.848	452.809	326.568	368.476	275.124	603.927	402.989	258.404	393.635	472.542	181.355	438.838	321.846	78.0628	341.037	465.355	299.72	223.157	133.58	442.426	178.669	60.3508	336.849	404.893	222.388	275.973	209.923	277.172	250.502	295.874	418.661	682.567	273.183	321.293	216.06	363.938	412.823	329.652	158.954	298.889	230.209	355.356	329.911	104.34	85.9176	429.065	354.328	254.981	316.885	432.012	244.714	249.93	278.947	214.63	549.34	368.256	108.624	216.885	160.615	261.948	366.744	341.921	324.694	83.9388	282.989	320.218	515.669	575.142	393.072	235.695	329.493	90.036	376.226	89.348	226.953	124.634	142.236	204.57	437.893	450.506	145.163	259.949	181.899	113.066	171.105	316.754	345.235	139.906	269.28	173.324	180.505	282.386	302.631	233.26	256.754	728.13	145.583	455.982	251.543	284.932	249.478	211.088	331.006	372.418	201.206	267.142	159.965	266.963	208.442	251.187	154.631	179.711	124.978	257.142	133.187	280.26	373.441	255.858	382.084	228.091	67.4828	200.636	314.019	214.121	214.121	114.699	60.1733	62.2219	243.979	257.761	121.007	207.54	140.958	169.893	199.641	224.418	120.823	178.353	196.832	213.77	226.672	212.382	66.3465	243.132	218.245	219.781	147.167	311.3	97.5331	288.562	95.2169	198.666	105.811	78.7507	175.279	203.578	165.937	203.573	283.484	240.574	188.252	147.034	250.629	504.757	535.555	159.749	186.686	264.032	213.705	118.623	251.407	277.358	80.672	273.273	143.264	90.2983	141.861	317.124	236.175	205.275	194.629	58.9162	163.342	99.2574	137.484	146.876	84.7205	293.399	297.552	153.026	277.918	257.452	162.426	121.906	208.921	208.921	135.002	149.746	176.352	90.2372	204.226	220.206	142.141	148.855	75.4111	174.882	138.762	110.304	124.123	196.849	93.5524	128.358	144.141	268.492	267.89	109.949	157.199	86.2682	173.245	246.95	119.679	259.487	183.121	116.265	266.538	266.538	266.538	113.108	127.069	146.293	146.293	146.293	66.8851	210.865	77.5341	201.841	165.106	91.8858	128.039	146.517	155.428	73.667	139.778	65.44	177.721	219.812	160.176	173.076	64.2587	224.926	227.274	209.43	92.222	238.678	182.808	90.0377	155.328	95.6533	94.7771	94.7771	181.359	97.372	98.6142	134.982	76.8085	83.4148	114.467	150.027	223.029	151.173	154.641	257.447	109.7	135.418	242.993	85.7968	160.885	319.959	122.8	145.673	120.722	116.053	99.6002	169.946	111.929	83.3573	111.094	158.566	156.314	96.9787	78.4906	107.17	138.525	57.2974	85.2216	175.592	116.39	87.0591	90.6775	135.223	78.8524	137.919	165.819	99.6098	105.015	52.2807	124.53	104.528	180.488	131.745	126.873	133.152	157.209	78.4731	106.225	73.9796	102.772	85.6509	85.6695	104.752	130.617	175.518	114.902	96.3351	123.082	64.1008	119.076	64.0031	112.966	80.986	127.895	119.144	180.622	192.37	113.333	73.0774	60.2528	98.3325	109.98	280.803	111.981	152.195	380.041	196.786	92.6335	382.042	120.019	86.2414	92.9148	86.9952	120.278	162.744	163.315	146.746	67.5469	162.504	160.871	187.451	97.681	71.5036	72.234	73.5785	477.199	126.606	131.414	81.9425	126.295	99.9044	107.88	111.743	116.099	65.1392	200.974	111.246	82.4508	86.7676	144.35	61.0308	112.807	330.277	330.277	96.7817	78.8048	87.843	102.151	146.762	179.795	110.594	115.352	100.4	327.961	218.462	119.897	139.459	82.1784	104.141	161.401	77.548	100.871	101.558	69.4113	65.3247	159.077	95.3532	146.511	120.189	111.496	292.286	112.537	93.966	200.346	98.3706	536.144	71.3846	82.5733	92.1111	66.0332	52.4138	107.692	63.1418	86.9265	133.453	90.9938	113.838	92.5506	99.2948	87.3878	63.9115	85.4892	105.718	57.4334	57.4334	76.1689	81.7694	145.766	80.0796	132.093	105.197	105.197	95.3967	79.9488	103.773	79.663	87.3699	174.035	105.378	89.5611	92.9394	80.8285	111.547	79.0639	101.219	63.1335	94.2083	71.7675	100.033	61.2075	63.4799	59.974	90.4513	90.3571	70.7166	90.783	102.534	112.325	57.4419	101.986	292.858	148.391	204.488	86.4742	139.048	67.7294	84.0583	96.1142	139.301	142.222	82.772	132.538	93.795	93.795	72.3055	125.781	81.4171	72.974	102.041	66.0809	66.0809	96.9298	161.411	73.2622	77.7635	69.7635	113.08	88.3345	129.119	80.7573	65.7807	102.089	71.672	130.107	133.375	117.727	63.5433	78.5946	63.2967	86.8571	106.392	82.1022	118.56	79.4197	123.179	97.1032	71.6172	100.114	64.2279	91.378	81.378	118.049	117.653	111.533	84.2713	127.826	119.663	92.7889	102.208	102.695	79.2105	110.3	75.8976	88.7073	88.7073	81.5451	66.8845	111.92	71.543	90.3946	98.8669	118.711	77.9401	100.692	67.8173	85.7756	79.3741	90.1506	112.627	83.9804	89.4552	56.8005	75.6767	123.43	85.1507	85.1507	70.6962	82.5481	86.4566	86.4566	82.5317	97.0439	100.529	80.3909	80.9596	110.586	99.1876	89.3535	68.888	85.6384	83.0901	65.5076	102.13	102.973	97.838	102.462	68.2984	102.612	113.75	83.3604	139.173	85.1283	68.4051	96.9463	55.9348	78.8455	71.7231	71.7231	109.162	61.7923	68.3447	105.773	105.773	85.4113	97.0088	101.944	106.399	106.399	106.399	106.399	106.399	106.399	106.399	106.399	106.399	101.509	102.561	92.4688	101.751	78.2243	81.9393	124.423	100.615	236.808	236.808	89.4609	74.0087	91.266	76.4412	84.2044	96.6181	100.256	103.772	99.25	90.1894	93.6597	88.0878	88.0878	88.0878	96.3059	102.299	76.3494	75.8084	93.9611	122.278	131.408	79.7015	75.6385	98.4751	77.7963	108.561	118.593	63.3492	75.4114	120.421	91.4554	95.9684	87.283	79.8647	87.8397	87.7625	87.6117	87.6117	79.6269	103.996	84.3312	110.537	94.9434	112.399	70.4894	129.622	81.4113	85.0526	67.5287	67.7612	100.895	64.4546	69.7932	86.0822	72.1815	69.7516	74.1499	85.0386	67.0904	97.6214	104.918	77.3858	223.143	101.779	71.6997	441.093	71.2953	77.6292	133.377	77.8817	111.126	113.106	91.4468	89.5734	73.7537	107.125	81.4986	80.0524	91.8324	87.1293	84.9935	64.2899	67.5159	77.6911	68.2658	90.9968	82.4362	91.8491	78.2005	76.4407	108.59	83.2707	76.1465	92.0736	98.4769	53.0665	113.361	78.3914	90.9227	81.2255	89.8742	85.9276	76.3658	114.735	80.1639	99.4855	354.173	92.1576	76.1231	83.9355	85.003	74.8849	88.576	86.7457	102.621	71.6247	78.1104	87.5508	79.8777	88.4844	72.1783	82.6853	96.6305	76.2053	133.469	133.469	85.8874	104.402	81.573	96.9281	79.4264	54.7765	54.7765	122.06	116.6	63.1889	129.669	85.1502	90.5543	57.839	135.386	120.406	72.6871	87.4859	52.6166	101.145	56.2645	56.2645	100.024	52.218	72.2795	51.9008	63.6381	122.117	79.8085	116.1
3069	15039.9	10668.5	7947.77	7450.01	4524.3	4349.28	3714.54	2144.87	4181.02	3209.24	3320.9	2019.44	2337.32	3812.51	2662.01	2469.44	2370.71	2265.45	1478.31	1654.64	2616	2436.95	2436.95	2436.95	2436.95	2242.89	1286.39	1286.39	1286.39	1422.56	1772.2	1917.88	1737.99	1386.46	1306.08	2094.06	1847.09	1113.47	1769.45	1359.78	1327.52	1282.17	1188.94	950.718	997.761	1239.32	997.549	580.548	668.292	668.292	1044.23	993.764	1327.58	691.522	938.74	900.071	1237.75	362.901	891.226	738.232	455.932	1070.04	1015	893.595	721.35	603.801	396.593	824.239	786.835	875.861	843.258	854.853	722.295	630.66	849.883	1217.63	899.194	808.9	559.578	599.855	1059.96	428.982	753.269	825.883	808.657	545.413	588.347	1101.34	550.418	812.647	567.876	485.511	703.424	458.551	686.029	780.816	929.736	635.575	751.75	682.715	886.634	514.377	663.889	777.42	687.051	335.18	710.991	567.447	414.331	656.604	541.217	409.387	788.615	418.012	869.71	519.924	452.67	573.46	683.798	388.633	646.106	564.501	593.645	515.57	743.013	499.861	429.756	687.605	457.818	657.452	444.571	483.471	575.65	293.549	520.686	596.328	552.764	475.523	438.307	344.171	237.947	727.972	484.083	447.149	153.319	429.02	70.7062	499.031	704.348	302.133	490.985	461.346	322.135	527.7	462.845	437.06	480.037	490.744	519.903	389.082	401.939	64.8577	559.673	440.442	335.622	66.01	511.189	462.539	330.582	359.029	359.029	356.094	260.013	376.323	451.157	409.326	320.26	282.925	442.102	268.14	435.819	436.698	224.589	407.829	490.725	403.073	271.077	322.24	307.427	439.664	339.907	384.244	227.456	758.795	334.963	277.668	529.191	478.083	110.761	518.478	270.71	483.918	365.985	388.245	567.871	393.768	446.028	381.328	226.519	232.204	323.61	373.404	151.111	131.528	232.752	305.927	347.545	339.977	377.137	609.199	264.533	303.455	244.595	341.688	409.158	331.58	267.48	507.096	374.249	342.083	376.535	401.352	192.709	444.024	269.622	448.809	371.111	353.169	288.325	513.183	276.532	206.708	429.262	329.804	85.2842	304.764	176.366	217.299	332.382	391.753	284.65	49.4254	286.525	195.119	207.446	373.008	492.604	224.118	298.205	74.345	394.771	52.8299	266.537	498.126	405.189	247.193	268.16	127.164	221.446	276.01	291.761	154.592	273.991	171.678	351.893	164.891	350.085	338.69	185.749	255.985	260.913	211.447	287.077	753.064	217.96	360.769	291.936	272.494	276.838	233.569	307.894	337.866	250.917	261.105	114.208	262.133	300.543	201.676	236.53	246.494	172.463	242.613	182.833	317.345	522.011	295.204	221.313	373.907	417.053	272.61	302.742	259.784	259.784	197.429	2284.85	123.61	361.329	440.62	134.588	244.68	168.178	82.8944	190.045	249.63	292.676	134.175	247.852	225.009	230.712	210.212	110.071	221.414	99.3876	189.453	130.231	204.063	57.7994	280.833	179.961	211.256	173.173	106.024	257.078	153.624	93.2484	218.145	200.163	212.091	96.5753	179.001	170.702	691.127	605.196	252.784	175.732	436.182	183.177	428.169	286.17	245.072	137.634	246.441	148.617	113.773	127.202	227.156	223.229	206.552	132.423	111.197	139.252	391.839	167.604	248.035	266.488	130.533	242.941	204.305	312.249	215.386	257.18	133.119	141.899	141.899	106.174	152.796	173.127	81.5746	243.142	174.4	162.335	135.037	117.013	175.882	99.3142	68.2264	74.1022	165.441	338.866	186.267	293.83	262.406	149.019	180.466	94.5943	97.4712	173.381	208.294	239.383	176.107	145.595	164.171	345.572	345.572	345.572	230.825	136.697	88.1911	88.1911	88.1911	257.136	196.227	87.9173	166.341	185.063	178.776	151.626	110.823	148.119	97.2131	186.726	76.3863	129.199	177.146	172.809	183.5	106.154	208.19	189.606	239.509	191.474	240.543	167.202	130.02	223.976	168.847	132.336	132.336	108.799	77.2354	115.02	290.566	135.662	94.5953	161.485	170.607	299.041	164.819	144.59	143.331	151.737	87.2801	158.394	124.101	126.943	266.191	112.275	165.009	136.026	116.054	58.9188	137.854	143.494	67.5525	116.134	177.7	194.501	194.686	141.71	159.365	129.376	103.132	131.335	166.535	140.53	118.442	164.193	80.6549	140.298	129.562	205.289	181.006	65.9228	86.3105	140.069	170.854	156.703	144.536	131.874	180.185	103.282	148.296	126.621	215.701	149.265	139.378	102.224	107.938	176.198	193.921	140.048	102.633	167.365	87.4625	74.2657	105.976	108.863	96.6479	106.123	88.9861	89.9433	147.764	140.865	121.383	100.987	136.74	101.999	64.3184	66.8121	150.813	83.7862	230.18	66.9974	111.25	71.6077	147.36	63.811	77.8343	112.136	161.263	97.593	399.627	66.7462	118.318	111.029	138.76	422.242	68.6447	98.5817	99.0772	504.975	147.44	62.1495	157.967	130.976	134.842	1136.57	66.477	69.1264	121.977	70.516	86.7635	109.708	76.4549	83.6313	157.844	151.572	179.267	179.267	85.1769	89.5929	167	116.367	65.4232	192.689	134.239	91.3261	127.623	64.9556	87.9753	100.426	96.4705	82.0618	110.968	86.5308	246.297	91.6915	60.4053	98.5982	108.232	131.472	148.012	121.959	71.6287	66.3744	279.595	114.446	110.309	153.694	206.865	83.4135	118.756	81.1472	76.859	111.292	118.483	106.635	103.462	97.8615	114.58	94.0688	167.059	54.7348	148.196	237.495	115.957	98.7056	78.0071	94.8744	94.8744	88.4563	73.5125	82.3496	107.638	79.1265	104.228	104.228	239.297	90.2714	61.4551	146.631	97.1235	198.589	70.9585	128.275	65.8112	90.3126	128.205	74.2601	86.6893	104.675	129.503	88.356	86.6401	96.038	105.35	99.1575	79.7157	91.2277	117.703	68.603	101.41	68.7662	94.6107	158.992	87.9237	92.5866	93.274	81.0875	124.094	112.453	76.9436	103.15	84.6704	120.565	92.5866	193.92	95.3497	95.3497	106.265	182.777	90.0879	145.794	94.9537	98.6352	98.6352	91.9438	103.139	88.7193	93.6601	90.887	67.4861	97.9397	77.2976	94.5516	109.014	94.5757	82.4406	83.9885	79.9152	60.6825	94.4438	106.778	104.687	67.9608	76.6512	68.3956	233.465	83.6517	69.7426	57.4023	96.0826	81.6372	106.331	100.302	110.172	70.1535	112.529	55.5882	85.6213	76.3137	115.363	73.8711	60.5064	78.7729	421.562	61.3613	125.158	111.856	111.856	90.6471	96.6185	109.601	101.725	75.8302	96.911	72.1084	315.415	96.0911	79.5681	81.0067	80.6573	81.7937	125.706	84.2562	84.1206	93.8495	88.6503	63.3605	79.1814	79.1814	117.443	91.6855	96.1436	96.1436	74.8949	83.5489	71.4155	96.634	92.221	76.3455	88.8594	78.7751	95.6863	86.9668	102.298	108.865	99.7265	90.4086	82.3961	81.9367	87.4054	71.6591	77.4329	74.5241	84.4015	74.6467	97.4925	67.7028	92.0689	85.6393	119.423	119.423	92.638	102.32	68.1658	62.6721	62.6721	98.6115	111.947	60.4538	63.3865	63.3865	63.3865	63.3865	63.3865	63.3865	63.3865	63.3865	63.3865	60.104	90.4513	66.5457	65.2696	76.3862	89.6933	68.0988	71.0723	94.7208	94.7208	206.156	90.0572	54.038	97.2528	96.8213	108.714	81.5284	61.6316	86.995	90.839	88.9655	72.5092	72.5092	72.5092	101.16	82.2769	96.2749	92.4714	85.5787	107.211	99.7083	71.6608	93.7959	93.7465	88.2806	86.1904	84.649	84.5213	92.0237	71.7752	95.8967	68.8527	84.2303	66.206	101.896	71.041	83.8932	83.8932	92.0085	89.1616	90.488	65.0205	56.3683	67.0546	81.5525	51.9874	101.51	72.3798	111.751	112.691	76.4575	107.012	116.142	79.1838	101.386	92.0189	97.6884	87.6684	118.644	97.0934	62.4584	81.3335	82.8243	79.3699	101.121	135.572	72.5754	95.9372	83.9225	94.0315	94.7158	66.9209	68.7329	86.1653	79.9654	86.1406	69.6876	82.2118	83.1093	88.5721	77.1212	84.8634	77.4898	89.8312	86.3193	76.5347	104.483	79.7399	85.0174	92.8428	64.7554	71.2442	126.608	81.5409	87.9795	87.4939	97.2728	130.53	77.2796	98.3178	76.4877	75.6896	90.1194	68.4677	81.0335	99.5926	104.16	79.1862	93.0977	82.6693	65.0672	87.2633	71.7932	81.2187	84.945	95.603	87.1265	115.587	133.389	90.01	103.236	87.2131	88.8254	74.729	79.5805	79.5805	108.951	84.5636	67.4537	57.5786	97.4852	90.1004	90.1004	72.9608	55.049	104.854	77.6357	50.4054	53.4301	95.7477	81.1531	71.9452	121.072	51.5716	86.8801	59.8577	92.6151	92.6151	60.9883	85.7812	120.375	85.2461	101.686	72.9956	92.6482	68.9643
3070	9198.71	8578.75	9011.65	6491.16	5856.14	2991.13	2204.86	2082.75	2778.94	3619.01	3370.65	1728	2865.66	3279.03	1750.19	2268.27	1886.24	2300.25	416.405	1785.3	2302.15	2056.36	2056.36	2056.36	2056.36	1957.83	1011.63	1011.63	1011.63	1011.8	1969.74	1846.17	1623.77	1571.55	1142.24	2016.87	1525.53	1398.01	1893.67	1229.12	1167.59	1476.15	1326.69	1189.86	926.717	1369.98	618.893	560.955	610.899	610.899	837.677	1365.63	1082.4	614.943	1000.7	1240.96	1087.06	584.244	921.369	730.494	386.592	1058.6	947.827	899.57	869.814	945.901	238.184	910.006	886.238	539.622	815.561	667.299	605.398	887.367	741.769	881.839	777.36	916.641	943.777	788.102	946.8	430.424	691.445	568.586	802.611	1059.45	612.528	732.613	663.04	819.376	577.235	345.468	781.14	450.28	648.297	691.553	624.476	597.416	704.839	637.557	1033.07	763.917	574.946	731.089	680.572	502.509	552.449	574.503	490.236	540.88	601.38	365.139	638.979	205.643	959.658	461.917	411.518	537.065	583.34	581.94	580.28	343.84	566.544	505.909	542.878	655.155	425.755	268.845	472.513	565.962	253.159	356.771	771.142	495.172	474.046	476.831	339.338	520.042	394.411	370.595	515.243	697.551	251.969	565.212	217.225	329.782	92.251	516.768	395.454	300.563	320.624	74.2608	328.088	560.739	345.174	321.029	464.375	456.754	297.071	112.629	513.275	409.455	471.101	431.7	362.764	81.6462	463.101	366.267	233.796	382.32	382.32	461.89	359.506	365.943	332.588	433.961	368.599	235.295	332.502	238.233	418.991	297.971	352.837	280.82	382.945	332.132	92.1615	357.951	201.03	409.531	349.347	342.516	265.639	366.014	213.702	266.849	392.316	429.91	195.384	287.397	107.254	456.51	313.299	423.716	343.806	343.759	185.957	481.73	202.505	103.248	203.545	314.184	203.244	133.267	184.093	224.378	167.888	322.74	225.311	607.006	313.228	340.483	261.35	248.989	237.015	334.536	335.369	325.467	328.519	371.421	344.03	93.403	154.475	227.722	300.905	232.598	252.921	346.601	172.744	299.679	239.562	299.053	368.3	260.306	176.76	185.277	207.916	322.756	371.496	117.617	275.457	68.0237	299.193	148.01	268.861	427.455	317.066	216.49	402.296	154.608	399.881	95.0686	87.0574	481.673	522.798	181.474	122.082	212.775	225.483	82.6947	202.411	103.395	225.342	298.503	350.782	159.043	220.772	178.99	255.567	418.858	293.554	183.778	260.659	453.624	131.972	326.651	184.722	252.724	267.328	204.015	192.711	81.6008	334.832	279.758	153.888	233.215	330.193	247.685	208.857	138.128	121.882	266.626	172.961	195.075	284.551	275.744	234.208	201.917	139.448	149.53	356.412	250.173	250.173	125.013	174.002	80.1179	240.794	239.492	140.193	206.325	82.362	130.76	226.525	190.161	110.528	152.782	262.338	240.915	325.161	235.08	273.978	187.868	205.231	153.569	190.807	266.228	122.254	254.008	116.954	235.188	182.599	109.441	196.528	159.575	95.145	198.723	228.241	119.764	209.909	196.888	188.334	107.153	142.951	198.921	227.302	443.167	217.028	205.675	274.87	258.62	148.431	204.15	135.727	135.899	129.543	185.226	219.98	181.125	194.41	280.632	141.041	287.224	190.121	218.045	125.605	354.063	220.885	167.622	294.989	265.903	176.637	128.632	211.371	211.371	101.966	177.132	191.523	85.6095	142.877	196.236	107.28	166.522	318.925	181.887	137.299	83.6911	78.8463	151.402	308.203	90.1171	75.9876	266.971	147.247	158.538	125.206	106.974	144.501	210.314	171.16	245.735	176.903	162.36	151.389	151.389	151.389	185.529	109.985	81.2456	81.2456	81.2456	89.5803	210.517	105.673	160.257	135.178	74.6107	145.247	140.199	160.096	89.9462	153.373	72.8715	81.2521	176.813	162.45	108.479	260.255	214.429	193.279	249.323	193.303	225.142	141.062	209.796	179.001	85.4903	103.719	103.719	206.856	90.3126	97.5884	132.781	110.097	96.2127	122.984	150.127	254.271	167.658	129.034	141.683	143.234	132.436	176.825	119.694	166.008	297.709	58.7522	138.892	91.771	77.1756	55.1086	132.027	139.8	88.5273	121.418	144.859	236.247	150.664	93.269	125.42	113.724	90.0689	121.815	81.4191	128.6	115.821	88.0914	106.302	158.512	140.238	179.976	97.9371	68.814	64.363	307.803	105.888	163.56	80.4753	92.561	96.537	97.3576	133.489	108.079	227.148	105.372	103.512	79.5349	116.479	115.363	99.1265	76.058	83.4895	110.491	100.939	137.682	54.2211	107.017	85.9328	104.721	163.357	179.616	182.333	129.618	88.604	144.202	105.706	115.001	400.297	78.9346	236.972	103.06	150.969	89.2777	92.0323	77.1513	86.4725	89.0031	85.7071	118.839	143.347	62.1186	162.036	104.727	82.5922	78.4754	79.5683	465.465	240.058	72.6262	99.9751	118.958	149.706	102.899	83.234	109.805	86.2893	93.6264	111.368	123.28	98.375	100.362	138.621	93.7283	90.429	103.437	91.04	89.0224	298.583	298.583	112.363	88.981	222.788	153.423	110.717	123.265	95.8341	119.874	115.972	83.6085	84.5516	115.928	125.151	114.306	140.692	152.191	80.2769	95.2109	132.811	110.868	72.2015	113.597	83.4217	139.239	251.835	122.874	113.918	58.614	98.3188	294.121	69.9283	69.1403	106.518	75.9333	114.505	72.2135	100.52	110.43	72.7907	85.6307	110.636	127.151	110.315	81.4673	79.0099	70.6324	109.316	84.2572	104.525	122.493	122.493	86.3782	82.7584	131.292	86.9618	65.8935	64.7184	64.7184	92.3121	137.445	82.9671	115.098	108.394	89.6177	91.4205	110.038	106.127	76.8794	142.792	82.7336	80.8454	105.953	93.8778	93.1254	118.733	111.305	85.5398	103.12	102.836	218.96	94.6376	78.8825	80.6908	102.7	113.775	150.766	80.5849	102.051	96.0533	97.2234	116.954	111.863	99.5326	75.9944	113.234	101.414	79.783	84.0826	67.3048	67.3048	77.6663	79.4774	64.2287	69.3469	94.1357	88.817	88.817	82.8606	180.541	97.8234	79.7224	96.6168	77.9736	93.22	64.5037	78.1652	67.8359	85.7782	109.543	127.518	66.492	112.245	108.438	97.8622	67.9446	84.7482	89.0716	75.8851	105.416	105.439	61.6156	56.4343	83.7749	96.3295	111.286	97.7124	81.7564	121.171	98.8595	77.8086	110.55	86.9094	85.4886	114.489	72.3842	72.6896	386.044	162.764	88.1047	97.6049	97.6049	109.943	94.9612	87.7153	100.772	90.6736	98.0167	90.534	73.5237	97.992	182.666	58.9569	105.213	108.038	142.705	84.0337	97.2755	176.391	74.0377	102.566	70.5276	70.5276	96.007	88.84	171.972	171.972	111.306	92.161	92.1521	91.3628	81.7277	75.9138	84.837	99.2529	71.5793	91.5845	80.6939	83.9605	98.2927	99.8603	95.5235	83.314	89.6118	66.7952	74.4565	88.3325	102.419	102.306	69.6408	131.942	115.808	89.0917	95.898	95.898	75.1203	101.085	66.0995	84.4636	84.4636	112.976	85.0406	101.923	89.8557	89.8557	89.8557	89.8557	89.8557	89.8557	89.8557	89.8557	89.8557	92.4362	91.6463	63.6412	63.8218	74.0174	77.4434	81.8057	101.749	92.1569	92.1569	147.977	78.5396	104.367	236.336	87.0404	83.6446	94.8143	58.1605	70.5572	85.0809	100.407	112.245	112.245	112.245	87.9	75.4008	96.9489	104.789	99.3016	103.276	91.4852	81.6552	94.397	81.2937	104.452	75.1603	85.3093	113.321	79.0461	88.2806	72.7158	89.0306	98.3514	119.974	94.927	163.237	76.6246	76.6246	101.457	68.2616	68.302	87.8709	94.932	81.4214	93.1401	102.174	111.43	77.9482	79.3867	90.865	86.2818	136.395	104.022	91.3031	94.1297	78.2905	79.2068	100.088	90.0175	98.3739	136.92	121.222	81.4581	96.5923	92.8864	107.652	80.1981	78.2187	111.352	117.579	80.4033	81.1186	71.306	118.282	112.124	87.5761	82.6187	69.6341	98.6523	101.488	77.7898	96.7202	78.4002	85.2163	86.2198	74.9989	89.8165	79.9286	92.8629	102.699	88.3537	68.6609	77.0549	115.936	108.406	77.4428	99.0294	90.7417	83.5177	80.3375	99.0811	98.3588	93.3853	57.7511	103.037	93.805	75.6061	92.9462	101.675	108.458	90.5743	100.196	75.3092	73.0544	90.6595	58.6346	97.8022	95.7829	106.07	90.3358	111.643	73.3094	97.2796	101.18	105.011	105.011	100.158	121.541	86.3488	127.134	76.2083	117.595	117.595	61.1962	58.6294	85.1726	64.7608	105.094	60.2468	78.4025	68.0816	60.4192	97.1043	70.7113	63.9783	80.9989	120.583	120.583	99.0625	112.445	122.521	101.45	55.4354	61.2228	80.6334	92.161
3071	8948.6	9205.82	8601.28	7536.09	6437.79	3885.08	2327.93	2624.38	2241.42	3234.13	3554.92	2520.25	3108.39	2301.99	2037.19	2068.04	2002.06	2765.05	2157.76	1459.72	3061.68	1776.04	1776.04	1776.04	1776.04	1880.13	1540.11	1540.11	1540.11	1083.21	1943.05	1951.85	1922.91	1768.59	1533.83	2125.52	1098.97	1631.13	1846.19	1138.72	1251.89	1480.26	1094.98	1311.23	1133.58	1511.24	1006.1	638.898	939.119	939.119	872.77	1095.98	821.96	788.032	994.095	963.897	1149.91	928.156	865.457	750.701	530.923	767.861	1192.63	898.87	1000.87	853.95	715.837	945.049	807.98	631.414	714.199	981.99	529.6	791.646	912.917	1300.2	780.362	917.34	936.056	732.788	950.643	384.494	842.137	617.953	804.022	1193.31	386.901	678.754	1234.2	803.799	660.002	410.451	685.043	743.177	602.104	761.87	672.011	584.46	754.124	647.167	1398.97	696.234	443.761	713.926	658.686	650.122	620.777	589.716	776.345	592.383	600.231	478.188	654.227	737.789	983.179	535.461	583.811	531.276	605.977	149.755	651.949	528.36	640.143	587.885	662.781	576.812	669.652	663.248	492.446	656.223	690.813	474.889	636.09	582.102	398.235	598.029	414.542	636.764	335.385	343.157	520.595	574.847	459.169	599.184	213.836	344.84	535.656	637.758	523.657	369.068	339.407	493.851	341.583	609.843	484.648	472.449	319.603	540.97	311.651	503.417	331.798	416.539	181.639	568.567	322.678	60.406	551.53	348.945	267.886	241.778	241.778	459.644	309.763	313.609	445.242	505.384	337.475	185.451	259.868	405.244	410.797	393.11	596.048	349.253	435.837	370.139	235.824	317.19	258.126	438.659	338.507	383.136	447.303	473.998	263.64	231.298	437.208	440.655	227.699	409.827	106.247	599.832	343.223	407.495	363.348	333.174	324.325	328.925	274.525	164.894	291.79	313.562	290.231	145.982	262.595	226.059	208.21	250.561	390.639	182.837	121.24	347.333	272.006	305.301	289.198	409.276	295.59	238.883	311.481	394.804	301.256	412.042	177.277	295.288	343.718	229.1	329.913	377.612	321.756	320.795	391.171	240.454	404.293	337.553	74.1865	228.483	159.796	256.971	349.971	356.6	130.822	382.152	234.262	191.463	233.244	371.876	443.086	153.265	441.351	248.653	355.921	373.695	239.905	273.667	277.488	149.263	442.565	222.443	286.795	227.841	227.657	250.215	220.331	361.229	366.687	146.134	165.23	241.438	245.916	296.668	308.985	163.406	218.462	623.793	265.484	246.037	353.287	220.094	250.33	204.797	147.947	292.022	333.045	238.717	199.265	259.936	429.059	243.675	270.658	257.763	147.53	301.93	98.7811	243.055	246.323	229.161	319.176	834.608	323.88	131.164	240.793	244.979	244.979	313.656	2207.35	90.8014	269.839	316.996	218.831	214.851	161.114	263.488	205.436	200.081	126.281	212.847	248.547	245.512	108.134	210.928	193.352	196.876	230.402	190.845	222.815	317.702	364.358	191.052	364.568	211.678	84.5069	160.278	123.662	118.753	150.531	487.618	240.531	214.571	216.645	136.902	211.021	341.319	236.041	207.434	138.5	572.879	169.115	219.221	254.498	181.559	119.731	270.15	150.589	212.705	110.533	199.328	176.122	223.834	136.917	115.767	100.577	459.739	95.0521	210.294	110.664	121.512	273.434	117.926	137.462	211.345	201.286	110.497	150.443	150.443	181.498	162.281	201.777	253.378	175.05	236.914	198.869	150.535	112.735	126.932	119.652	104.723	211.057	129.933	81.8877	84.713	130.322	185.533	211.804	104.861	218.961	102.607	192.977	158.935	91.705	129.022	146.477	134.485	183.783	183.783	183.783	240.138	190.243	70.315	70.315	70.315	268.693	212.93	201.94	202.783	148.896	105.787	112.391	113.373	188.482	72.7419	190.422	66.7121	66.573	157.665	147.561	179.24	219.149	216.753	186.278	239.954	195.306	139.345	144.795	141.163	197.205	95.6109	114.668	114.668	135.132	120.632	105.11	127.561	111.694	78.9397	175.33	157.739	225.964	177.73	84.5077	189.756	137.697	129.082	173.944	106.756	153.566	275.048	107.891	145.099	156.817	81.6269	361.699	110.556	135.472	145.954	75.5388	184.288	247.065	202.774	70.8868	195.989	115.708	120.915	120.372	114.456	118.991	104.394	69.6726	107.307	201.702	168.725	135.049	82.5523	301.236	57.3354	125.232	121.872	180.24	58.5395	237.098	90.6517	118.186	79.6514	102.944	226.107	74.2005	103.387	154.428	99.2964	112.369	200.369	89.5743	134.73	158.863	118.046	122.165	56.848	49.3313	61.3656	82.2497	102.318	77.1617	183.716	115.402	75.8718	116.235	115.532	138.464	149.096	72.2515	94.7131	853.042	201.564	88.0014	89.6347	149.179	82.4294	78.9253	116.154	100.796	96.6796	117.742	68.449	109.776	136.358	65.0321	119.226	117.676	98.9634	63.9824	74.6196	533.213	70.1306	121.327	110.776	120.724	85.0842	83.4827	110.659	120.579	61.1678	233.258	93.2348	80.2534	81.396	171.292	90.5655	111.719	102.979	102.979	95.0138	142.736	249.514	101.771	88.6964	154.849	55.8997	105.094	117.038	81.8492	76.0205	139.606	134.668	182.787	96.8488	105.083	77.656	105.477	108.06	88.1292	55.3168	111.295	124.084	152.536	161.2	89.2437	130.229	104.799	84.2952	209.52	45.3866	566.959	114.536	69.7303	101.741	98.8595	116.4	136.377	85.276	65.0943	104.048	56.7579	85.8563	74.327	76.268	56.1162	79.1602	68.9649	131.27	93.0292	93.0292	148.105	111.377	124.357	79.6949	55.6147	53.385	53.385	103.686	87.7072	75.5004	125.353	90.777	136.851	87.0197	127.825	88.3972	89.2934	97.9176	69.9259	181.904	83.3189	152.104	91.9881	70.6491	70.885	74.0488	100.946	109.704	105.693	85.371	88.7886	84.9769	177.805	89.4103	92.3696	250.149	101.247	73.7689	86.0082	110.407	107.359	79.0194	79.5773	96.5956	64.675	72.7529	176.796	70.4765	70.4765	220.962	119.884	54.8516	66.9104	69.215	138.558	138.558	95.2808	89.7446	120.943	79.0273	88.2906	68.4058	82.2079	49.7687	78.2151	55.0674	79.716	124.522	128.235	51.9418	102.499	104.892	84.3758	57.0544	87.3772	83.8764	61.7428	90.0116	99.888	87.7786	69.1715	68.8557	95.1892	84.1549	104.941	77.26	89.4802	97.3591	93.7424	108.284	217.301	81.9026	75.1992	74.0488	60.7494	94.3579	140.357	76.2318	122.349	122.349	84.2783	83.367	66.9969	85.4881	75.8044	67.8754	89.5505	808.864	92.9921	124.822	64.991	100.16	131.586	169.453	89.476	95.6012	106.467	94.6759	87.4866	51.4675	51.4675	122.155	73.9976	50.6778	50.6778	117.514	94.8487	91.3987	78.6646	71.6767	78.0486	60.4747	89.8343	75.593	94.3856	77.3937	77.7987	97.198	75.304	92.0021	74.8245	80.6735	58.9568	83.7149	97.3153	120.192	82.6066	60.4044	85.7598	121.879	91.132	86.9759	86.9759	65.7632	99.8974	55.3178	77.4245	77.4245	83.3509	71.8235	92.6376	81.5977	81.5977	81.5977	81.5977	81.5977	81.5977	81.5977	81.5977	81.5977	73.7989	100.257	51.673	67.9596	100.777	72.2562	71.5005	80.7271	287.021	287.021	180.929	70.2551	87.5492	66.9622	100.47	78.876	66.5356	66.309	73.1525	84.6688	95.6428	104.558	104.558	104.558	75.7794	71.7327	87.4527	116.912	84.2928	183.218	69.309	67.4572	67.6479	68.1338	66.9921	71.6224	80.1909	111.68	43.136	69.1476	62.4158	72.3878	83.2993	121.689	100.359	95.5844	55.6058	55.6058	67.4914	53.7895	57.5532	79.2284	125.879	72.3201	61.0668	113.46	103.177	52.0168	89.8905	81.1016	109.182	75.5509	84.0995	85.0004	83.1744	77.5006	74.7719	82.228	98.3104	67.415	143.586	60.7741	109.146	99.7442	76.4564	102.349	95.1332	76.9336	116.722	64.5584	71.568	89.1678	85.0246	98.2928	105.911	85.1188	86.4405	53.9894	105.043	97.9337	64.361	90.3902	80.9759	84.6223	65.1646	70.3358	75.612	62.8152	130.509	63.3913	78.6158	68.1658	76.4962	83.2537	113.728	79.8183	128.926	75.8206	61.8771	101.898	68.5496	92.9283	103.757	42.5944	63.52	72.2615	72.9443	94.4069	88.4427	111.657	80.1935	93.6584	85.2549	73.2976	66.9496	65.3747	103.288	86.0702	107.919	78.6439	111.145	69.9752	94.1636	68.0829	105.195	105.195	79.9481	77.4627	102.858	129.352	47.601	123.365	123.365	46.2142	65.5538	73.6017	50.0483	109.049	63.0901	43.5437	52.9765	62.8369	122.206	152.176	57.8214	72.9914	127.801	127.801	74.9496	115.828	87.8663	114.901	70.7621	61.6789	85.6029	87.5385
3072	9819.27	9647.41	10741.5	9774.06	4228.85	4571.15	2833.31	2512.39	2991.59	4353.01	4050.97	2227.4	3222	5377.45	2328.16	2679.94	1904.63	2969.83	1014.88	1873.87	2565.4	2503.47	2503.47	2503.47	2503.47	1903.8	812.784	812.784	812.784	1078.78	2299.62	2378.55	1648.64	1598.42	1676.74	2159.99	1615.32	1038.98	2503.27	1688.29	1124.3	2261.8	986.881	993.532	848.753	881.994	842.945	509.842	456.431	456.431	939.667	1445.03	1056.27	492.477	1142.92	960.762	1447.09	439.727	1024.98	701.352	659.759	1037	1422.43	1034.78	1094.35	720.042	313.527	977.748	854.894	780.264	775.957	641.998	648.627	947.378	1020.24	2055.5	835.642	1098.69	1200.74	688.716	1063.4	451.654	632.303	622.52	822.593	1245.8	587.336	675.365	481.064	882.738	722.39	378.155	746.201	497.006	648.886	790.585	883.86	687.12	667.083	524.836	1318.13	741.756	605.56	805.173	824.178	623.855	589.273	767.755	631.938	541.216	638.424	511.324	558.415	148.343	1079.84	492.956	176.902	500.957	389.138	993.315	641.866	547.401	598.04	555.839	708.132	695.239	611.382	194.352	665.958	764.69	307.732	398.879	737.232	870.062	138.173	583.878	291.463	539.43	370.521	427.917	413.828	752.643	461.061	639.965	81.1987	338.497	55.1036	666.064	261.142	380.664	307.748	526.156	400.013	658.854	513.055	541.323	401.207	389.143	390.841	111.768	506.965	593.903	529.577	494.565	460.347	59.2496	590.029	390.565	305.707	430.184	430.184	511.798	308.969	402.998	518.283	445.836	354.393	328.172	419.995	285.564	489.224	291.757	335.761	337.558	625.227	352.535	85.9708	310.489	296.273	494.375	325.595	308.188	629.625	564.545	186.304	313.623	310.815	405.338	122.665	271.927	419.128	501.798	395.59	469.381	414.869	494.798	208.06	387.018	187.141	288.985	166.495	331.04	177.516	135.024	275.31	378.404	218.414	465.688	273.349	319.375	337.416	373.62	209.976	114.405	483.116	433.867	336.939	255.166	300.26	369.54	398.371	68.0507	80.3308	230.706	354.881	304.086	332.359	400.453	287.77	373.023	258.205	114.412	450.628	347.608	121.966	241.957	180.032	365.317	445.588	374.817	238.629	237.595	279.741	158.068	112.105	465.086	196.952	293.837	354.561	75.1722	310.823	157.007	169.173	427.812	559.675	120.608	378.579	130.21	394.148	78.6194	304.181	264.032	107.456	362.379	508.791	192.288	173.545	355.682	190.366	347.814	313.482	183.947	268.056	609.878	192.519	326.507	333.865	206.891	363.995	179.675	231.207	233.493	240.233	263.826	87.4235	340.89	430.392	364.596	248.107	235.335	216.871	290.918	186.301	260.904	346.232	264.127	488.55	338.805	229.234	155.068	322.973	476.252	476.252	101.542	100.118	81.6253	340.624	137.425	169.47	206.003	67.6514	71.6503	213.387	228.747	97.4539	147.034	213.97	233.509	106.026	248.889	310.698	177.429	279.502	178.604	203.452	273.678	70.6283	245.674	501.926	278.41	238.342	185.898	291.692	172.127	244.988	246.548	222.967	95.74	318.37	191.559	189.053	442.939	196.439	225.393	192.077	356.812	243.286	234.319	317.801	214.496	139.088	153.89	99.4467	259.765	138.667	180.703	218.036	194.909	172.828	103.098	157.72	719.317	105.048	132.218	302.342	356.998	295.801	147.608	338.674	272.948	155.944	115.607	151.189	151.189	171.257	149.75	164.575	79.1987	174.128	189.665	263.536	173.719	97.4681	131.895	140.39	68.3736	127.802	242.691	429.905	155.718	157.678	367.465	247.529	195.411	87.7557	206.244	174.699	103.398	138.551	224.478	170.942	180.639	124.029	124.029	124.029	249.396	131.361	185.041	185.041	185.041	213.055	238.326	100.912	162.708	161.101	80.282	117.054	160.931	163.858	106.131	138.413	167.467	120.704	142.993	148.987	188.804	221.051	187.5	205.648	257.987	198.554	145.128	169.758	172.849	248.848	96.1638	143.139	143.139	154.34	108.286	103.721	121.198	121.313	91.0602	80.8849	167.351	214.514	156.203	164.024	93.0848	170.613	113.79	134.413	108.871	160.424	349.895	69.7282	140.568	113.988	118.843	59.1317	114.286	128.772	80.7488	129.421	67.4106	178.703	136.086	100.995	80.2186	131.502	69.9591	169.996	84.2617	129.754	81.7031	65.3344	128.259	101.598	174.261	180.299	103.545	86.3422	49.978	148.485	79.3243	171.96	170.444	114.825	269.094	84.7058	154.229	75.9809	85.3051	196.154	110.233	176.789	176.955	118.733	139.85	98.3755	127.473	190.771	109.475	117.701	109.153	253.208	92.1043	105.626	77.529	90.9498	147.295	178.141	92.6575	103.008	93.9515	112.697	448.45	68.7051	420.353	123.145	249.71	78.7406	77.3872	56.6889	79.8711	77.2279	79.8623	119.19	123.174	99.2487	116.931	106.62	129.855	74.9807	79.907	103.156	103.215	178.131	89.1616	716.427	135.85	136.675	82.2516	124.09	87.1878	65.0052	304.726	232.978	155.21	209.913	123.12	102.401	75.679	101.258	118.856	110.084	132.436	132.436	115.825	92.4598	285.166	67.2981	62.4389	91.5266	62.352	141.284	116.468	70.833	104.662	81.7659	105.929	138.411	136.539	157.015	84.0316	247.244	73.1729	121.935	108.648	103.723	83.1562	91.0095	100.992	115.308	109.248	60.9649	118.445	120.441	108.237	51.8345	102.645	90.8314	69.191	81.4639	119.596	155.65	103.868	81.2922	133.086	76.2659	92.5902	70.0358	152.558	65.0167	185.21	97.7968	80.2169	122.676	122.676	97.351	90.7487	147.019	102.452	363.604	66.1255	66.1255	68.1213	82.6822	56.5284	81.233	116.997	91.4965	86.1357	113.664	77.9677	112.927	85.6011	64.9089	108.949	118.009	117.263	95.671	106.406	84.118	122.533	116.381	79.7611	89.6561	108.846	79.5956	103.956	97.0464	108.607	101.642	210.408	147.388	100.907	78.5251	134.529	104.797	70.6952	80.737	109.22	118.19	79.5862	68.4402	69.9216	69.9216	97.7211	69.19	73.8687	70.9353	146.077	117.252	117.252	92.1828	120.685	104.704	94.3742	99.6646	67.9894	92.8406	104.297	96.2674	62.9659	82.9843	105.281	124.112	54.262	66.565	113.221	97.3038	75.7753	126.024	66.9515	88.8213	80.4981	98.0224	59.7568	60.8021	138.339	100.992	104.806	96.7369	80.507	49.0738	126.916	71.8624	87.9574	96.3403	76.5773	87.0899	57.6698	69.813	452.897	71.9556	108.506	107.026	107.026	88.2749	102.631	125.643	162.203	84.1531	76.9126	88.7851	108.052	122.058	184.741	101.641	78.7707	82.7806	156.333	86.5453	81.7287	95.1722	108.366	73.4064	55.7009	55.7009	97.7258	69.8168	81.9105	81.9105	109.735	67.922	88.8355	94.7114	105.972	92.2948	75.4929	72.0037	90.9743	77.9612	93.6166	328.793	118.114	95.624	101.328	81.355	79.4218	54.2939	74.0346	75.1404	109.553	81.7846	88.9137	101.449	112.442	97.3122	107.172	107.172	91.24	114.867	60.4245	55.3565	55.3565	97.3503	73.6057	96.0879	71.6198	71.6198	71.6198	71.6198	71.6198	71.6198	71.6198	71.6198	71.6198	59.9718	75.8733	62.479	71.2772	84.0978	101.782	85.2878	99.5044	112.288	112.288	187.494	83.4906	76.8034	86.4658	126.279	101.143	98.559	63.9307	61.2117	79.4582	126.546	89.6009	89.6009	89.6009	107.005	94.8667	112.666	95.9026	125.351	138.176	96.789	80.3263	92.8874	91.3037	93.8366	73.4999	91.3575	122.458	182.27	102.425	83.0349	85.3979	71.1529	92.6386	120.774	92.5892	97.4203	97.4203	82.0068	84.1843	71.7554	72.3427	78.808	66.9365	70.6895	85.8968	95.2356	85.5166	93.6986	117.254	85.5468	120.502	111.868	80.0249	89.7277	85.2549	83.8441	76.6813	111.723	82.6494	70.6063	85.716	94.5557	69.6634	107.727	93.5918	88.9908	86.6698	95.7191	101.739	80.0294	77.5941	83.4565	74.3391	99.5583	70.1488	93.3219	78.0033	76.0687	84.1282	52.3465	98.028	108.8	97.7408	106.237	79.4455	78.692	80.1074	103.767	78.7601	72.6591	84.6309	86.7587	71.7808	71.456	70.9474	64.1656	86.8232	82.1393	89.1678	99.368	84.3018	91.1554	64.0065	86.5053	110.946	79.3312	108.463	89.8261	77.231	71.723	80.3706	85.7091	72.8579	68.8826	84.9037	92.7993	90.7321	95.2293	89.6753	102.029	83.7098	79.4867	52.3169	130.11	130.11	82.3915	85.0209	83.0199	77.0168	79.3287	185.704	185.704	59.8047	62.8843	123.152	55.9657	88.7798	65.643	135.704	53.3783	60.707	105.613	68.1732	49.628	58.1414	110.646	110.646	57.8556	120.088	106.267	120.894	110.385	59.7743	101.24	49.9783
3073	6832.19	9202.52	8125.17	5225.35	6848.7	3444.07	2200.75	2640.22	950.381	3672.18	3293.19	2088.96	3428.43	2925.66	1880.84	2085.87	2272.44	2226.7	1014.75	2572.47	2512.73	2169.05	2169.05	2169.05	2169.05	2065.22	446.171	446.171	446.171	1222.55	1994.15	1860.15	2000.06	1562.75	1103.25	2088.42	2045.75	1501.07	1702.7	1442.86	1143.57	1457.52	880.286	1351.14	677.778	1361.1	761.515	724.614	393.391	393.391	840.388	1458.13	1050.49	451.348	1324.09	1291.97	1469.17	472.337	1021.39	680.929	434.638	1208.09	1208.4	1116.94	1308.65	867.705	341.255	1058.07	1134.09	760.674	995.502	747.145	566.177	819.431	1014.99	779.303	864.651	870.875	1116.56	771.662	989.473	469.938	939.111	673.766	1023.35	762.407	470.453	332.145	163.268	928.737	594.294	374.282	563.983	508.258	588.661	925.541	552.209	833.207	865.586	655.825	1147.53	771.076	550.055	607.881	665.717	466.026	950.802	773.094	593.538	673.743	586.578	458.128	581.504	533.597	1021.4	540.026	641.973	542.865	706.99	957.606	490.716	638.547	623.714	751.24	579.949	751.476	330.951	748.153	580.88	609.082	445.382	435.086	646.306	417.281	463.869	633.78	250.384	615.188	366.21	439.253	668.213	692.114	432.365	718.831	199.046	306.055	126.188	621.044	402.318	342.489	425.581	452.087	370.057	438.354	563.85	500.456	194.903	245.75	541.541	469.472	613.379	106.925	449.056	304.849	370.124	117.163	607.969	304.019	311.582	442.093	442.093	399.262	86.7521	503.349	523.13	580.581	486.323	217.589	332.996	204.572	535.849	287.992	501.523	345.298	470.519	383.376	90.069	486.704	199.153	257.132	403.814	264.703	602.129	491.932	184.769	345.901	335.554	497.361	228.669	398.268	2474.33	76.3172	389.344	587.231	483.821	422.303	244.693	489.977	422.643	273.907	251.242	433.916	290.197	146.69	233.98	412.222	97.9295	340.363	257.469	397.686	453.352	285.452	223.449	593.786	304.086	326.214	289.132	369.834	285.821	434.349	450.575	111.113	94.0165	316.383	355.816	251.349	339.076	403.905	252.108	84.6977	309.671	191.519	408.969	265.478	109.476	198.874	255.785	325.02	366.205	67.7996	416.778	79.1841	368.182	180.635	174.677	526.554	222.639	296.148	361.079	157.099	307.672	264.806	293.955	239.561	539.856	219.766	362.257	392.09	151.392	249.066	185.277	242.302	306.466	131.179	338.016	121.871	208.666	460.504	227.619	304.921	306.867	219.166	251.093	415.461	141.144	311.174	195.982	346.168	233.756	178.597	360.13	365.639	319.659	357.958	164.402	369.62	299.574	268.519	204.78	322.742	151.052	295.313	190.522	181.589	274.824	273.397	326.464	700.186	302.318	181.542	306.151	387.689	387.689	109.843	2309.08	51.2547	161.804	147.842	261.575	130.351	179.159	145.353	251.834	248.692	90.8505	241.718	160.745	223.333	142.856	208.652	71.5689	207.028	295.282	201.772	175.029	254.308	219.888	317.17	372.55	224.362	390.377	99.2883	134.809	217.225	230.912	221.482	300.261	276.734	280.57	188.243	81.1932	111.212	213.894	260.508	217.469	305.581	230.48	134.755	196.863	216.485	113.82	305.101	95.5041	154.545	137.703	248.653	150.632	285.948	182.116	66.4588	164.421	330.175	95.3497	292.985	170.216	399.55	408.485	187.621	260.267	182.655	293.076	105.803	233.151	233.151	231.365	220.192	164.341	93.9931	228.696	243.486	165.704	96.6587	100.086	135.19	180.326	111.133	181.007	178.753	375.386	80.5567	166.371	293.834	197.24	162.686	122.003	93.0339	233.914	85.9863	126.568	214.953	176.943	159.122	183.493	183.493	183.493	146.862	116.155	72.122	72.122	72.122	193.065	185.871	105.841	184.807	174.379	97.9798	148.954	142.823	174.171	82.0849	173.345	136.598	197.11	69.2798	197.376	170.852	58.5071	112.907	250.34	224.778	203.834	263.051	117.487	268.054	113.347	120.549	102.179	102.179	148.855	100.907	113.625	127.145	76.7462	148.694	88.4679	230.404	253.283	159.177	97.0465	205.176	139.112	138.647	133.017	124.631	195.918	403.534	107.689	147.37	93.32	154.031	96.1159	109.26	143.004	112.503	142.046	137.965	223.612	130.49	89.2811	127.018	127.157	87.1878	122.292	152.598	147.639	143.035	313.238	135.897	186.187	151.511	143.131	183.25	154.122	74.8185	280.724	213.002	140.541	146.53	179.136	101.867	113.983	71.7807	146.839	77.3337	75.7989	262.339	168.916	86.9763	105.489	139.69	80.0915	64.4579	102.827	59.1602	130.802	62.4667	126.78	125.884	135.188	108.399	100.005	179.969	144.755	87.2858	161.983	145.449	126.741	358.545	107.389	69.7207	141.727	139.745	76.4252	83.1839	96.2819	85.3849	114.813	97.218	101.021	93.1486	82.4335	64.0705	116.396	74.7912	92.2979	126.644	366.768	126.967	192.561	76.0793	689.398	106.085	107.256	82.0115	79.7278	107.453	115.375	116.099	254.711	104.186	220.906	272.317	77.4469	87.2469	135.911	61.0898	113.016	131.474	131.474	136.337	95.3231	216.98	163.11	118.474	85.052	113.841	125.126	122.37	71.5919	81.5164	105.967	52.649	85.5695	89.3404	88.9597	105.8	89.674	108.554	62.149	71.0387	140.148	80.6451	91.2668	112.392	119.857	107.694	100.182	114.168	338.48	112.668	724.464	112.556	75.3001	88.3289	71.5359	146.071	130.6	58.2812	55.535	72.3003	94.7288	88.5712	92.9296	92.4636	103.653	169.009	90.3557	101.918	103.561	103.561	113.433	83.54	92.6165	97.9228	253.302	74.7442	74.7442	95.9793	81.0773	100.689	117.592	105.543	236.569	102.394	121.787	94.5356	90.7853	91.1508	69.3262	77.1231	130.463	100.094	103.232	82.6525	215.56	66.3011	58.4536	84.8261	94.0029	74.9253	93.4606	61.2542	114.047	51.5417	105.438	77.7193	101.901	88.1868	65.8012	156.516	68.0547	104.386	58.8567	92.258	133.591	75.3542	77.1259	88.1579	88.1579	58.6423	147.693	76.5018	123.626	109.532	53.9535	53.9535	124.139	214.432	48.0031	80.7387	62.8533	127.841	94.7632	148.183	65.191	63.7082	107.498	82.8357	121.931	48.8837	105.676	52.7417	90.3296	59.9585	126.922	72.8587	80.8955	117.099	85.5778	88.904	93.391	82.2804	375.828	61.997	94.4483	76.8214	116.518	213.914	96.333	87.6522	136.931	98.9008	85.5271	98.9933	83.3039	77.669	150.698	93.5947	84.8615	84.8615	96.5637	68.5921	102.876	183.361	92.1682	70.7726	129.265	72.8933	102.728	98.6654	74.2085	93.3664	89.1667	114.523	82.2381	57.5554	56.0961	81.3142	122.362	93.4345	93.4345	70.8259	88.9589	94.8211	94.8211	110.912	72.381	94.1492	87.1168	128.198	68.8633	98.7371	97.5431	54.3272	83.184	135.789	68.9023	83.7039	113.904	99.4514	99.5263	130.187	93.4934	107.8	98.5586	145.053	99.6564	62.7908	112.148	116.138	69.7303	76.1343	76.1343	112.975	108.762	51.5962	102.891	102.891	61.7233	103.964	103.181	119.24	119.24	119.24	119.24	119.24	119.24	119.24	119.24	119.24	98.4272	79.8912	85.4169	94.7598	73.5116	74.6713	118.456	127.921	51.5969	51.5969	79.2577	75.7753	95.6274	75.1592	86.7767	100.287	97.6281	90.0586	95.9171	53.7645	112.082	98.3413	98.3413	98.3413	100.234	93.6057	113.595	78.6779	101.882	89.1809	62.4839	204.031	81.4812	75.0238	114.225	233.538	111.488	108.582	86.1286	127.883	73.5055	74.5052	93.6981	83.9956	90.2471	82.1636	96.2481	96.2481	79.4642	83.0068	79.6601	69.7808	104.607	92.0638	67.6771	95.6753	88.0045	86.2172	62.0267	71.5158	91.9311	67.4554	73.8795	52.4871	83.0567	71.326	73.2078	75.7043	69.8657	108.493	117.137	74.6074	107.85	105.229	78.2761	87.565	65.9934	75.9039	79.4776	86.7766	84.5598	82.0548	83.118	85.8381	134.641	83.9932	90.8335	75.2249	97.0711	90.7336	104.729	101.162	97.0901	81.1451	74.5873	73.2817	86.6628	97.1282	70.2856	106.608	103.641	81.5198	76.3032	81.7922	72.0755	51.6511	86.2162	78.917	95.9014	84.7817	78.5587	89.3842	76.674	129.627	100.35	96.3988	185.437	84.4603	75.545	79.5811	70.458	99.4683	84.142	82.6083	85.354	59.5686	112.964	83.7655	136.876	96.9052	74.2949	81.3249	51.1682	78.9824	133.901	133.901	88.2229	102.039	81.3562	107.085	81.9442	48.828	48.828	139.04	89.1774	65.9569	47.3481	92.4693	86.2892	59.6681	49.7195	136.907	77.2944	82.9848	53.6031	97.8067	50.3332	50.3332	89.1425	145.454	76.8036	144.453	63.7629	91.2598	67.3463	114.341
3074	9717.6	7816.66	1956.54	4742.29	6432.08	2890.44	2112.6	2007.82	1162.17	2739.06	2653.15	1687.87	2727.28	4834.68	1524.05	1885.56	1910.96	1751.97	760.749	2151.74	2766.63	1403.79	1403.79	1403.79	1403.79	1900.66	998.284	998.284	998.284	989.994	1473.77	1510.59	1848.29	1081.51	1008.09	1567.42	1490.23	874.85	1292.56	1332.26	959.606	1024.05	789.804	807.675	691.146	1202.91	717.189	487.983	511.34	511.34	644.577	979.767	1093.02	439.015	937.197	1008.59	1140.36	402.76	847.466	509.113	350.134	901.307	898.527	833.519	983.533	731.96	390.876	741.867	768.296	782.527	787.491	958.651	544.479	857.909	780.596	1018.17	797.751	711.981	1083.51	525.251	843.98	361.868	860.34	879.425	696.866	820.55	431.875	604.926	496.65	904.192	743.069	332.686	533.896	342.99	623.966	782.803	578.949	426.495	744.366	628.534	506.862	701.099	411.529	559.609	524.573	361.642	544.386	497.628	431.217	588.122	537.153	419.005	605.584	180.938	1084.47	466.099	549.061	445.668	606.51	413.826	390.205	512.353	407.003	593.569	621.734	596.962	206.74	592.457	537.838	554.428	412.561	412.555	435.756	323.136	397.037	510.26	178.087	412.844	276.265	324.656	511.777	622.02	393.322	460.448	220.525	284.01	91.7293	425.48	352.707	332.347	313.496	684.71	343.395	376.245	439.113	352.867	263.562	258.643	429.971	292.107	632.593	93.6784	465.135	413.123	358.877	105.126	436.234	318.829	262.846	217.974	217.974	442.198	236.437	325.235	485.741	406.109	438.409	245.849	284.263	330.792	430.435	332.533	309.996	249.34	408.783	452.305	91.5973	120.212	105.886	324.503	364.183	256.046	313.833	381.379	110.248	262.925	421.032	385.138	177.826	322.082	155.009	517.56	295.37	471.231	365.118	355.928	513.485	398.51	159.119	219.884	294.859	266.604	226.568	383.032	226.293	77.1062	305.815	341.21	329.346	501.615	274.461	302.29	206.425	408.328	340.257	275.599	206.601	427.139	144.471	405.223	368.594	418.215	879.097	214.998	333.108	229.763	294.066	329.395	241.415	295.34	245.718	280.469	372.323	221.101	103.447	202.918	177.276	254.444	228.784	279.227	281.539	65.634	259.523	185.09	202.189	510.829	173.59	227.032	338.931	164.361	245.724	114.021	213.531	513.388	402.188	138.747	375.57	96.1352	99.9566	82.8409	195.494	151.654	189.064	143.243	329.148	150.308	216.508	256.252	216.068	181.628	226.766	197.605	201.065	430.423	234.983	248.278	241.286	236.182	201.198	173.497	238.534	286.872	230.181	257.032	123.391	251.13	262.841	200.757	229.568	168.967	245.784	225.105	170.636	192.96	137.105	237.097	276.107	153.71	104.091	137.405	226.449	336.157	336.157	111.498	2089.69	80.3424	186.652	135.238	123.462	140.346	82.4199	134.265	229.737	165.181	168.406	135.937	201.792	239.171	106.655	211.975	80.9172	183.251	166.622	189.306	126.472	162.677	120.201	219.689	296.822	216.56	175.653	105.412	166.468	161.014	145.962	218.935	263.094	199.52	168.267	143.95	153.047	452.797	418.708	193.756	146.174	329.366	189.196	207.036	252.734	143.916	125.593	217.22	86.7988	124.13	113.79	158.677	200.227	258.958	117.378	289.357	161.68	152.901	91.1554	202.563	308.26	249.322	225.486	167.36	213.28	213.699	149.848	140.417	137.788	137.788	183.036	173.332	175.067	85.5061	249.463	197.149	170.388	236.488	89.9844	124.456	130.418	75.8136	249.5	137.085	253.539	97.5819	219.438	181.879	100.67	170.265	88.3569	105.797	186.656	190.684	178.799	160.757	161.255	176.764	244.955	244.955	244.955	96.3208	138.362	81.3125	81.3125	81.3125	78.968	175.756	84.8729	173.471	140.828	82.2725	144.127	148.144	146.461	89.6958	140.662	119.239	156.436	98.3662	147.867	150.991	133.444	122.135	160.999	206.278	65.2323	207.793	79.0603	147.976	170.544	122.807	128.53	128.53	109.507	93.3652	103.517	238.593	108.719	226.119	95.2124	168.199	185.863	164.455	96.4359	151.769	117.156	129.418	119.022	129.18	164.887	308.377	60.9159	121.147	81.57	76.1232	56.3644	114.094	125.446	88.2937	127.869	164.08	123.523	133.993	90.4017	67.53	117.424	116.078	103.309	128.541	135.104	138.572	87.8883	105.174	170.421	136.062	140.923	165.23	239.603	56.7915	136.098	118.962	134.46	126.082	118.826	183.017	74.325	75.8954	109.325	70.3539	88.2034	202.674	79.7795	78.2525	121.686	70.1785	90.2263	71.5027	96.1865	88.1555	108.035	68.758	96.3567	86.0155	100.442	127.503	158.737	188.007	115.554	88.3096	111.451	109.519	101.744	55.823	81.2934	91.102	102.2	119.215	85.6147	99.2428	90.9627	81.0621	101.021	87.7921	102.519	110.698	59.9367	71.9671	103.73	96.4103	76.7261	79.6733	91.703	113.525	125.803	96.1289	109.047	118.166	64.228	161.912	123.181	91.6987	93.0719	110.161	121.148	89.3931	152.271	101.129	98.0746	76.0907	111.112	135.509	139.802	102.475	102.475	124.412	96.115	92.7917	87.9317	98.5023	151.693	95.1345	111.147	120.133	86.3171	85.6401	94.6098	122.828	96.9537	101.832	133.283	80.396	94.6276	109.526	79.4564	64.5954	129.723	127.608	75.7595	90.3661	96.1931	112.306	59.7618	97.652	294.414	70.6463	69.9281	114.047	76.2195	88.4415	76.8627	99.8038	86.2901	80.3379	94.197	84.4951	75.8652	97.7088	81.6312	79.2681	66.7934	108.077	84.1612	103.439	120.311	120.311	86.3341	82.8578	126.79	86.7119	260.709	68.7219	68.7219	83.8941	74.658	133.692	104.492	107.156	89.4501	65.074	108.725	97.9732	77.2925	95.9434	82.7363	80.9316	108.875	93.4388	92.6215	86.0188	109.816	85.6096	102.145	87.4508	126.183	122.738	82.3615	94.9815	101.66	112.174	157.464	80.6271	111.164	82.9858	91.7837	68.6377	110.396	98.7296	76.4479	91.1094	100.457	79.8859	84.0564	68.0537	68.0537	84.5685	79.7701	65.1729	70.0672	107.165	88.7245	88.7245	76.2176	100.033	97.2566	75.9855	84.913	83.4697	92.8203	65.4626	79.7147	70.2756	94.4653	108.206	123.82	337.813	110.757	100.673	95.5796	68.736	84.4883	88.6913	233.106	118.854	104.399	62.6469	57.6526	83.7286	103.556	115.84	96.9811	81.7903	119.202	88.7499	78.0581	120.768	86.789	100.603	115.908	72.9371	77.5628	85.3129	87.7338	80.34	98.6145	98.6145	93.2132	94.161	126.364	160.531	91.7342	97.2213	94.4095	68.2579	98.6157	95.7742	60.0764	126.065	95.9332	141.318	84.0808	96.4913	90.991	74.5225	106.128	71.1872	71.1872	98.3363	80.0421	65.7362	65.7362	88.5723	91.7434	91.7695	86.0663	80.6521	76.2719	89.9143	113.151	72.1593	78.1418	80.8404	88.4513	91.3668	104.962	86.9495	83.4036	101.734	67.6638	74.927	88.145	98.6927	101.34	64.5229	83.4511	98.2063	88.765	95.436	95.436	78.9761	100.334	66.9494	84.5219	84.5219	111.244	78.9702	100.998	81.229	81.229	81.229	81.229	81.229	81.229	81.229	81.229	81.229	91.9596	91.2685	62.7647	64.749	74.4949	70.3471	81.9019	100.886	91.8933	91.8933	97.232	78.8203	103.305	85.4071	126.566	102.954	94.1713	59.3276	71.1612	72.958	100.082	110.705	110.705	110.705	87.7421	80.8992	96.304	103.788	98.5716	89.2402	91.0726	77.9407	97.297	81.3882	86.391	75.5361	85.2828	101.706	79.3971	96.4852	85.4502	84.4827	290.274	107.926	112.237	88.7737	77.0463	77.0463	100.524	69.0652	69.0565	87.6572	94.4504	82.5913	89.9947	101.288	109.951	75.7129	79.6525	95.2148	90.476	133.296	103.002	83.9806	98.0492	78.6479	79.4609	85.1893	89.8167	97.5685	86.3969	83.806	81.5704	95.9552	92.441	108.589	78.2652	78.5568	102.391	115.624	80.5525	81.2354	71.8888	116.406	106.692	73.8903	82.5949	70.3561	97.8102	91.192	88.481	96.0984	74.0361	85.2798	86.0263	75.4372	89.6195	88.1695	92.5346	101.583	88.1614	68.6897	77.3087	88.6162	206.755	77.8249	98.2744	90.4065	90.5317	87.8012	98.0673	108.274	92.9385	58.9307	101.999	93.3245	80.4454	90.7669	100.686	107.075	90.2447	99.242	75.7594	73.451	75.9469	59.7425	96.9753	95.1512	105.035	89.7696	110.182	69.3538	96.4693	100.208	103.959	103.959	100.736	119.46	86.3126	124.771	76.6654	115.768	115.768	75.51	59.7823	85.2602	65.7107	104.037	61.349	78.8049	68.8581	61.5158	96.5767	63.2603	64.9069	55.5974	93.7012	93.7012	98.2449	110.943	120.373	100.681	56.6394	62.2934	81.9002	120.981
3075	12024.9	9251.18	9186.71	7850.21	4188.13	3476.52	3182.15	2749.01	2757.87	3609.69	3814.93	1866.07	2559.53	2875.03	2461.67	2493.82	2233.44	2382.64	1934.16	1992.46	2705.56	2142.48	2142.48	2142.48	2142.48	2170	2125.77	2125.77	2125.77	1360.42	1659.76	1983.66	1801.38	1356.71	1342.79	1771.82	1728.21	1853.96	1704.36	1267.93	1674.18	1408.82	1557.54	1560.57	1682.87	1636.61	1339.42	687.477	1120.03	1120.03	1042.05	1149.39	1196.72	1017.76	1039.07	1201.88	1257.23	913.978	1052.81	1046.84	492.323	946.698	1032.23	777.905	1037.29	664.275	125.132	1143.63	897.295	1038.64	965.564	749.773	688.029	632.942	758.394	1126.16	996.619	812.529	634.491	698.785	705.535	458.92	973.192	783.46	954.778	841.359	568.905	437.209	1322.32	791.196	499.971	465.841	759.818	848.431	645.831	811.491	922.728	720.862	839.974	732.093	951.248	700.003	499.396	647.115	626.714	660.821	246.134	643.98	702.299	573	592.71	481.719	684.06	578.203	896.938	518.698	551.099	497.842	746.771	607.408	564.541	652.367	699.692	603.354	721.419	714.205	494.838	521.273	422.342	673.356	522.553	488.781	647.358	563.857	458.524	658.749	458.762	516.109	538.998	368.978	530.377	749.986	299.273	555.869	321.437	243.613	71.0913	548.942	369.504	349.167	433.937	461.156	337.041	422.861	464.984	573.16	487.044	617.981	512.055	369.881	441.472	464.764	525.151	525.761	415.05	325.868	523.321	413.847	410.051	428.835	428.835	333.445	351.76	438.258	523.761	485.142	356.731	273.806	118.105	299.281	433.237	293.292	435.979	373.526	498.833	362.105	472.029	395.294	226.467	433.642	332.046	365.244	311.115	498.324	222.591	292.337	563.85	459.227	279.664	581.338	316.422	484.566	434.604	478.405	494.775	313.686	304.925	447.637	189.367	259.818	463.48	417.169	275.823	338.768	248.49	311.765	331.219	372.558	451.226	621.123	340.296	331.082	170.079	241.436	370.243	351.233	262.239	552.444	317.207	381.485	404.905	439.965	183.81	549.798	402.041	246.171	343.476	362.61	189.022	352.519	316.842	338.628	432.723	293.962	43.1079	201.935	196.441	306.294	334.865	329.97	401.392	351.265	340.734	184.599	259.075	566.682	421.597	244.536	356.577	196.604	339.927	333.504	431.194	703.023	293.729	241.686	460.269	262.116	175.821	275.195	250.59	164.701	271.808	421.323	419.909	210.877	362.91	195.147	196.301	316.67	287.342	216.452	346.364	532.279	301.57	325.188	321.791	202.042	309.135	154.017	315.58	307.465	363.518	320.891	211.789	157.95	327.473	273.954	307.416	406.632	160.886	244.436	273.059	188.264	311.319	260.745	329.974	310.821	151.34	195.094	329.177	505.775	505.775	224.073	67.4996	136.277	193.949	310.539	124.132	354.477	211.269	267.321	244.263	214.59	166.715	275.377	189.337	207.361	475.807	225.319	180.202	200.597	300.361	198.675	306.85	133.255	96.4145	301.79	414.388	215.602	233.389	119.213	165.365	186.561	100.258	536.198	272.646	230.468	158.781	199.981	134.699	423.327	565.319	212.399	200.251	614.043	176.23	266.437	223.66	160.367	200.881	290.73	98.8977	256.89	133.23	178.453	199.842	252.897	150.247	274.256	156.685	304.223	65.0881	163.726	318.486	292.229	342.116	198.739	404.106	334.461	218.76	137.236	169.817	169.817	242.343	147.498	171.428	229.5	252.021	228.257	212.367	121.754	80.8239	167.297	105.558	96.7498	167.482	193.703	434.645	300.383	172.741	166.793	260.889	165.786	153.263	143.464	172.22	261.205	230.896	237.592	102.324	110.523	18.6972	18.6972	18.6972	152.199	138.029	210.747	210.747	210.747	273.304	295.465	79.065	198.048	227.116	135.223	169.097	187.917	155.644	197.672	133.09	134.671	188.466	207.922	131.138	149.087	346.172	129.474	227.849	354.454	236.956	250.81	143.008	201.424	133.67	152.626	145.09	145.09	140.734	89.4215	135.863	95.4777	56.6609	133.027	99.7765	243.858	309.265	177.634	70.5765	423.311	144.219	153.141	174.23	114.256	167.157	313.249	111.145	153.442	64.1548	110.907	322.246	123.809	126.384	149.486	161.531	148.528	262.825	134.016	100.894	101.846	148.629	91.5867	105.49	109.175	138.113	81.895	127.072	56.7999	198.121	121.215	147.416	174.562	262.01	110.852	135.614	146.915	139.754	171.306	102.49	86.6823	119.86	107.716	137.784	282.324	153.996	200.52	71.6636	82.8704	126.648	182.269	94.6952	135.447	126.557	84.1397	115.701	61.8515	195.875	134.426	104.677	95.7708	82.6942	175.166	86.0346	74.8662	150.37	118.409	112.224	83.0331	86.168	173.749	58.9658	195.401	86.3818	115.666	106.788	129.564	68.7077	109.236	90.1107	89.4186	128.132	452.827	61.7289	120.733	173.604	156.95	85.4212	64.6091	195.14	150.764	587.575	179.725	130.585	82.1333	87.0561	75.8126	69.5506	62.2711	165.523	105.368	192.116	167.425	107.022	87.3616	101.344	112.799	83.901	55.1502	55.1502	135.589	88.2091	280.905	164.689	98.3106	109.989	97.9183	162.597	96.2814	83.8122	86.0756	93.653	189.727	199.602	114.034	138.449	89.9609	87.3021	78.0672	83.2694	101.783	121.591	169.224	110.496	70.1934	72.2317	64.1741	99.5026	244.9	228.811	88.9976	827.929	88.616	105.443	221.446	76.0875	171.783	71.783	120.309	83.8158	119.342	141.633	76.982	95.2273	88.988	99.9338	74.0924	91.2993	62.8082	53.781	53.781	111.251	68.9566	119.122	85.2443	101.78	96.1703	96.1703	98.6883	127.014	120.668	58.3195	58.1404	66.5169	96.7049	87.1822	78.1334	77.888	90.8846	95.6011	101.861	120.925	69.1589	108.206	131.357	72.0017	48.5902	56.8694	98.5344	194.441	107.905	77.2031	75.6775	87.6685	66.4399	149.154	77.9832	55.7098	107.786	94.5593	88.1765	62.3463	107.169	82.6799	79.734	106.556	80.0149	182.221	76.5293	76.5293	74.462	207.252	94.4663	141.288	177.372	50.5994	50.5994	105.222	80.5115	62.3749	68.2514	73.9942	87.0219	203.08	226.349	99.247	101.279	87.0424	61.8473	136.723	544.795	58.9783	75.9928	76.252	89.969	92.4697	98.6328	113.862	251.817	60.9195	102.525	112.845	86.751	70.4307	64.5903	84.7076	94.4478	49.5253	54.456	152.373	75.918	75.9074	160.66	103.802	118.834	87.0821	79.4613	115.186	104.844	141.467	141.467	119.536	289.158	61.78	71.2335	78.2816	87.8787	75.9143	94.1389	53.9864	66.5958	104.135	78.4659	104.383	129.343	75.8717	116.116	73.5778	85.1484	79.2554	101.836	101.836	66.276	91.0945	92.3306	92.3306	79.9582	271.343	76.1611	67.0826	118.79	84.6867	79.6022	98.2146	79.8168	110.038	92.0914	232.342	55.7072	75.5382	69.7165	94.1197	90.254	103.303	129.406	120.944	145.265	78.3084	103.272	69.0853	64.6827	75.1483	54.9603	54.9603	79.1603	57.1476	104.549	123.015	123.015	66.7866	84.6116	75.3699	190.814	190.814	190.814	190.814	190.814	190.814	190.814	190.814	190.814	73.6936	78.8606	97.7094	88.0708	90.7591	89.7748	84.03	76.5009	52.6531	52.6531	96.911	92.4106	82.2774	243.482	65.6027	100.828	69.476	98.1091	86.2279	97.5764	53.9611	61.306	61.306	61.306	70.9249	111.214	67.5562	65.761	60.1845	80.5347	67.8507	92.4771	74.6629	80.9047	80.4318	84.4135	76.6748	59.4723	88.0594	71.2606	80.1972	82.9833	69.1152	68.2888	52.9517	77.0756	114.807	114.807	92.4031	105.776	97.8821	83.8804	72.938	86.4871	98.6783	67.365	62.4608	83.1933	78.2299	90.8129	73.6743	49.343	80.8974	84.7528	74.4948	77.1926	78.9834	85.8928	83.886	75.0368	80.6734	83.1744	72.6606	58.5309	86.6253	62.2538	82.6363	80.5558	71.0774	61.4963	83.1964	83.5755	99.991	74.3002	59.3797	90.6237	85.0076	92.8817	81.0381	75.7704	85.9609	69.6216	96.0788	67.5015	96.575	88.4196	62.9555	81.7208	62.4938	73.7473	83.5444	88.5561	77.6694	73.8877	93.7916	94.5713	73.2263	75.092	82.5891	71.238	118.943	77.6062	74.6861	88.293	76.4055	69.8351	87.3516	67.7316	76.0934	97.4444	83.9446	83.4101	91.2974	103.132	96.0761	122.567	75.0404	73.965	241.889	61.522	76.0133	98.9441	85.852	117.685	56.0565	56.0565	76.0696	59.4868	82.3336	74.4765	88.5336	63.3288	63.3288	93.9824	89.7411	48.3654	99.8956	65.3504	105.168	122.749	104.34	92.6969	55.7058	101.573	111.57	117.586	65.0649	65.0649	59.5712	60.3449	55.3906	59.975	102.947	136.41	67.4644	48.7004
3076	14193.8	10407.6	3701.83	7160.33	4359.21	4256.93	3529.71	2066.67	2642.99	2556.51	2674.36	1765.96	2585.79	2172.86	2576.25	2050.91	2511.69	1673.99	502.491	2201.02	3248.73	2024.28	2024.28	2024.28	2024.28	2625.69	1962.51	1962.51	1962.51	1331.95	1911.24	1322.76	1749.52	1024.52	1135.86	1874.13	1891.38	1269.37	1364.53	1461.44	1140.45	1210.14	1003.12	1024.8	970.041	1372.12	1243.21	545.43	759.76	759.76	1077.36	1078.14	1329.37	995.596	1010.61	1072.75	1166.64	391.628	1120.45	604.485	417.084	1016.34	972.206	861.417	884.746	732.509	631.162	841.476	951.033	934.585	860.322	747.3	713.956	886.046	850.081	1215.73	959.161	704.917	824.269	611.651	1091.98	422.765	912.733	1005.45	732.589	746.964	618.223	715.591	282.968	827.533	672.485	433.552	671.085	329.155	720.237	863.606	1212.5	530.329	673.555	604.033	724.031	725.882	565.674	771.338	612.784	444.417	658.225	665.836	521.976	551.274	523.702	395.155	583.766	445.64	770.171	527.569	484.595	544.663	602.047	464.293	401.744	544.938	607.151	608.514	638.953	585.53	344.455	638.533	455.905	386.974	396.67	419.809	266.474	350.557	433.963	514.893	591.837	410.359	536.798	340.889	451.431	520.516	433.421	505.55	226.762	284.127	727.005	447.319	582.043	291.891	514.47	456.521	315.315	344.208	527.712	418.192	279.445	518.471	368.398	158.942	432.69	389.436	583.234	499.017	319.444	97.4127	478.621	344.407	294.873	375.714	375.714	361.936	291.601	333.581	557.713	542.393	454.499	270.537	398.949	364.545	471.15	373.157	254.277	361.544	255.583	361.627	442.505	484.27	285.117	168.264	341.741	444.273	342.972	475.902	176.774	260.133	309.006	471.672	187.405	488.037	391.29	595.092	344.378	408.704	486.22	420.516	467.697	386.033	231.009	92.3888	323.523	372.135	293.397	439.754	285.323	349.668	436.751	305.66	224.886	633.405	287.152	336.26	191.028	276.78	402.303	308.977	201.536	367.871	372.281	366.718	477.899	453.313	197.167	260.709	342.592	331.711	328.253	382.43	342.893	186.935	237.171	224.553	407.934	417.57	105.793	253.93	182.299	282.703	222.581	141.464	442.217	117.376	275.047	244.258	446.761	520.59	352.225	227.869	322.182	158.062	399.651	97.3112	218.165	849.1	285.81	201.236	407.262	242.751	141.112	347.977	270.025	163.717	241.867	120.653	346.843	149.969	284.919	189.401	223.497	279.923	200.488	252.508	311.685	607.75	155.776	350.065	312.044	252.344	178.029	233.012	274.882	335.059	223.522	263.413	315.375	258.351	241.356	216.122	269.005	229.617	209.93	282.567	186.51	294.108	264.941	263.435	212.033	209.358	103.699	177.386	286.613	219.227	219.227	95.31	2415.09	85.2944	192.713	231.627	152.231	219.466	82.6049	61.1749	242.027	195.447	236.007	122.139	80.9884	264.377	477.776	267.102	238.683	217.614	188.127	245.57	114.763	184.713	227.367	257.264	137.784	226.611	112.695	115.074	212.204	175.321	75.5356	391.426	255.29	90.8615	175.645	214.354	141.945	73.7584	97.1412	167.796	105.152	289.662	228.794	271.762	198.569	227.053	165.298	238.876	118.812	135.887	158.45	154.142	190.212	204.312	220.747	470.841	157.116	558.933	84.6056	224.671	382.07	309.469	217.33	169.26	115.238	208.287	162.936	160.64	269.115	269.115	173.907	160.691	118.402	231.039	289.483	197.295	140.644	138.758	235.2	179.52	128.902	96.2816	196.757	156.678	580.706	184.558	184.909	86.9724	207.473	168.682	94.7621	81.4443	164.007	320.054	227.703	214.385	128.34	145.387	226.648	226.648	226.648	129.339	115.959	96.1848	96.1848	96.1848	437.323	87.376	86.6531	192.799	147.043	206.027	89.8103	154.396	155.306	104.403	226.423	95.9555	106.122	185.248	141.851	192.964	93.809	188.212	158.119	225.483	92.0512	86.889	167.04	233.242	145.356	96.4522	157.886	157.886	172.149	85.9105	128.87	111.368	77.3162	89.8782	171.302	133.226	224.168	119.754	151.813	88.6758	158.707	155.091	165.381	118.176	149.223	331.042	120.471	152.54	95.4555	138.601	57.9962	95.9698	148.248	79.6349	168.182	192.407	137.287	180.23	112.386	91.5613	126.347	129.337	141.404	120.939	137.76	129.366	127.856	74.9538	157.273	123.948	105.461	237.783	92.988	111.7	131.288	113.101	139.753	161.882	84.3223	149.619	148.406	101.99	124.003	115.753	166.072	245.625	97.8474	110.409	119.457	119.664	90.7813	116.299	181.957	77.3993	101.443	95.7919	172.275	113.196	161.544	132.148	176.351	131.724	73.2905	96.0995	86.665	132.468	120.995	83.3972	85.7927	442.413	662.259	148.09	88.7775	395.853	204.034	86.5227	76.6811	111.693	106.179	139.769	126.5	97.2066	69.0656	165.872	107.776	81.0955	488.182	74.8162	98.348	100.621	471.084	290.023	84.4169	104.76	123.435	122.465	77.7935	72.6871	74.0841	109.126	132.978	80.8546	81.53	91.5455	103.9	104.898	107.041	73.1394	73.1394	97.974	99.5426	196.651	80.9748	90.9116	106.542	112.62	88.2773	97.2127	84.971	125.097	105.341	86.7585	96.7589	109.362	72.4051	95.9416	77.3627	199.592	97.1872	106.873	148.498	147.26	96.3397	207.486	80.7845	73.552	105.269	98.0341	208.793	180.269	510.82	103.899	97.5048	75.9949	103.564	79.0707	117.628	118.211	95.8752	104.315	162.531	91.3781	130.091	91.9971	214.269	97.5474	79.3868	78.076	85.0553	85.0553	92.3019	70.1356	130.49	78.9192	98.7764	104.568	104.568	85.0129	101.658	60.0276	86.1923	73.0481	98.1186	101.851	105.597	90.0352	129.697	94.4062	101.823	87.8572	85.6311	86.5767	87.4355	129.301	176.546	124.794	104.56	90.359	97.8884	58.4816	90.9627	97.0337	74.779	74.9217	566.866	94.67	69.2503	94.7226	98.0123	125.557	78.455	73.7847	117.502	92.2142	129.651	94.1352	94.8854	90.754	90.754	81.8107	95.4156	103.988	198.927	85.6744	129.069	129.069	129.524	159.851	60.2425	101.989	100.005	86.4986	81.8371	96.9076	106.938	108.896	72.6602	94.0906	91.7819	412.547	72.7366	83.1978	284.095	105.858	98.4829	97.8985	222.167	70.4591	102.344	92.9332	85.9711	94.4521	82.7381	71.7301	91.25	97.7263	72.978	84.1716	101.705	95.9008	97.9519	82.069	88.3537	91.8031	99.0751	84.3082	63.1793	102.347	103.874	103.874	91.0434	97.5432	102.345	85.4012	97.6459	99.7169	79.5723	108.815	102.935	87.3803	96.4356	83.6856	104.148	95.2206	90.8157	98.0355	104.239	122.075	80.1309	121.171	121.171	95.1555	105.136	80.6126	80.6126	97.4665	327.15	84.9762	100.72	92.0708	97.4834	86.6432	99.5415	115.661	83.221	75.7129	87.2858	80.3217	88.3429	82.531	108.815	111.303	99.9643	80.1601	78.8614	93.697	98.4757	98.278	76.1142	77.6877	99.702	59.179	59.179	91.2502	62.0358	114.391	60.9968	60.9968	102.132	91.452	88.2637	82.2427	82.2427	82.2427	82.2427	82.2427	82.2427	82.2427	82.2427	82.2427	84.795	88.3475	101.495	95.8264	96.067	88.2792	99.8446	120.845	133.41	133.41	94.1429	96.2631	90.5229	98.5802	115.819	82.4991	76.5685	88.3232	87.0423	103.431	89.1324	75.7336	75.7336	75.7336	88.5202	94.4392	82.75	89.1268	86.6393	87.3593	102.511	112.025	111.638	92.5607	94.5599	91.6873	91.8647	75.1849	122.066	80.4389	112.557	78.9245	87.4708	75.9362	86.8824	84.3356	98.5187	98.5187	83.2072	101.899	117.76	96.753	67.728	83.9602	109.972	72.3405	92.9501	118.033	84.9995	89.0984	83.5589	93.7109	90.3385	89.4865	88.7223	115.129	97.0272	99.6928	101.128	93.6644	81.422	93.557	74.2624	68.1272	108.026	65.6385	125.613	88.387	84.0098	104.98	91.7768	92.8641	87.4559	86.8074	71.6191	95.3375	81.3962	124.351	87.2528	87.3167	97.6929	87.4678	87.0884	103.914	107.149	88.776	80.0857	102.461	84.8493	108.253	83.4841	91.2616	91.1161	80.8854	87.7541	93.0539	78.8552	92.99	89.3362	79.4879	93.916	111.842	87.6713	87.7664	72.7425	88.5704	80.5425	107.892	89.6933	76.1368	93.4905	106.368	101.747	90.199	87.2201	102.75	81.2863	84.6299	64.7737	70.3659	82.591	92.6043	102.76	91.8962	74.1373	74.1373	84.3079	77.7209	108.135	76.1875	101.665	82.05	82.05	92.4432	88.9614	124.314	97.2537	74.1898	91.1572	115.422	100.838	91.3908	59.8456	163.858	111.102	58.7501	83.9158	83.9158	100.376	78.8229	85.1229	62.24	97.7114	92.4792	121.213	65.9547
3077	16713	9701.73	7801.24	6841.42	8597.47	3937.57	3466.25	2438.16	2750.73	2813.44	2934.35	2093.3	2864.67	2886.79	2502.11	2136.77	2708.2	1856.36	581.302	2236.75	2574.72	1839.79	1839.79	1839.79	1839.79	2375.62	1955.3	1955.3	1955.3	1408.77	2003.42	1663.68	1691.99	1216.72	1457.96	1702.96	1520.24	1034.8	1512.79	1251.69	1511.83	1172.48	1251.2	837.395	916.952	1485.72	1100.88	685.553	959.208	959.208	1205.47	948.414	1270.16	677.508	986.987	965.761	1161.62	442.589	933.733	721.319	73.9817	1144.44	952.406	894.479	723.939	599.305	393.56	850.471	904.744	947.018	862.68	862.686	676.961	809.426	701.194	1174.51	920.533	722.456	801.554	467.849	988.194	473.511	763.892	770.263	850.18	689.064	725.032	843.268	479.012	610.581	695.746	464.204	598.61	365.021	815.125	748.336	859.789	560.927	806.56	665.449	818.515	711.041	670.505	730.286	577.167	542.752	532.722	147.71	544.642	636.988	482.963	546.603	798.98	464.496	1013.94	580.171	365.237	590.844	797.068	513.611	640.919	432.034	719.069	557.024	675.71	567.059	539.488	609.758	477.513	506.877	583.448	523.71	408.851	417.665	530.465	524.843	499.216	464.577	499.346	376.57	458.223	653.497	534.904	480.68	473.675	455.55	784.96	464.543	548.097	344.098	537.792	450.967	372.973	517.734	389.459	469.426	426.543	524.237	435.415	381.803	391.639	77.8734	446.607	361.794	315.283	237.957	473.651	444.997	417.287	409.115	409.115	385.906	379.544	404.664	492.485	460.302	448.738	289.692	362.011	272.302	466.285	417.112	326.444	340.354	328.505	420.471	430.119	378.544	297.939	450.382	393.656	447.28	263.307	589.443	155.412	279.926	447.611	444.191	223.055	503.036	386.818	553.175	325.66	380.643	362.351	414.999	476.121	408.977	236.158	258.228	328.364	364.843	422.72	469.374	252.034	249.789	360.433	327.681	421.633	550.836	301.464	304.565	267.017	337.614	365.53	253.62	231.061	417.387	281.973	326.974	302.424	350.455	223.843	371.185	345.78	224.547	285.697	378.295	300.27	660.026	298.253	327.624	469.767	326.229	296.054	182.823	168.876	94.8563	297.206	339.986	442.757	107.194	302.594	245.925	256.844	500.104	291.77	240.359	277.326	311.188	443.351	202.844	326.969	767.215	268.366	281.39	243.002	424.362	158.151	120.778	231.681	186.273	333.198	241.127	369.391	193.742	256.637	260.494	268.857	213.891	206.943	244.575	357.703	702.157	135.228	360.429	290.621	272.823	261.163	238.373	244.374	276.194	256.642	222.504	216.424	147.973	216.094	285.202	295.049	205.572	266.694	296.939	266.809	296.617	454.251	288.991	280.075	436.038	198.531	164.548	215.326	344.413	344.413	267.135	206.066	86.4435	206.051	221.652	127.602	225.427	185.423	132.421	194.947	206.095	206.909	217.517	238.122	223.668	113.601	184.408	240.997	200.149	171.303	190.882	181.471	246.555	51.957	164.64	326.457	161.35	171.478	126.343	191.61	171.489	78.3563	173.922	201.823	205.959	300.329	173.187	207.102	68.7481	531.848	201.758	172.728	338.687	326.466	205.654	218.136	215.147	145.698	184.736	150.234	200.279	184.053	405.359	192.415	227.598	203.862	61.4617	159.43	235.625	65.0047	255.689	435.24	296.716	235.553	141.731	199.515	298.764	214.799	138.261	91.4177	91.4177	218.141	164.436	220.013	82.8545	187.083	217.833	217.918	105.616	99.8904	175.074	112.151	113.632	154.728	202.479	423.51	131.107	199.421	219.042	157.826	92.74	120.476	153.457	171.889	259.914	146.144	163.387	190.591	88.0274	131.815	131.815	131.815	160.627	156.358	190.369	190.369	190.369	92.8245	122.064	158.168	176.508	173.157	157.315	185.607	109.76	135.204	90.3093	179.441	98.705	160.453	171.464	144.626	147.484	135.693	244.653	122.671	228.208	165.066	206.11	141.603	177.99	177.875	137.771	115.576	115.576	128.575	77.2375	112.08	288.831	59.5462	89.9748	136.958	144.724	237.036	153.534	128.359	397.502	118.043	134.258	176.321	114.019	172.233	336.725	117.919	143.871	126.706	126.105	330.441	141.481	113.323	80.5081	115.264	227.489	225.993	157.958	159.579	94.7957	165.861	97.7115	133.205	70.8662	163.719	82.7022	131.494	57.3593	160.595	109.43	162.764	131.492	81.2656	236.975	273.656	113.942	134.434	198.539	105.243	203.308	149.182	105.753	138.432	219.961	150.102	204.87	102.425	165.716	93.7745	119.691	106.906	109.773	252.456	77.2689	82.6555	105.776	153.064	129.601	90.4706	80.7426	166.863	153.691	84.3283	76.8148	61.735	134.77	133.574	76.5655	125.262	74.3691	60.2673	83.4202	166.218	332.374	75.7302	159.804	64.8345	139.875	156.078	110.625	102.466	188.205	58.7809	113.662	86.6232	231.479	67.3104	53.8668	151.064	106.114	56.1217	237.441	154.92	122.005	87.8258	87.0085	1508.43	59.1815	63.6899	78.7758	73.7128	111.962	63.7052	90.7578	129.085	131.411	139.79	229.822	229.822	119.835	79.2442	120.745	78.6768	99.7213	215.325	151.56	133.227	81.7216	113.71	87.9898	115.97	70.6434	104.596	81.8556	119.996	98.3192	84.1605	57.674	141.097	103.706	142.167	114.301	91.8207	71.0246	67.882	67.9807	121.726	87.6011	231.354	103.366	98.7146	83.1234	135.601	85.7096	89.3256	62.1553	113.522	99.7786	85.0987	94.0917	85.5195	101.164	84.6049	89.8521	105.248	99.4209	86.0806	129.8	97.681	97.681	91.2811	205.472	156.611	78.9272	246.096	101.058	101.058	89.3582	135.743	137.02	102.582	56.5288	139.213	95.8306	55.281	77.5848	100.931	77.0273	106.077	89.5766	88.4854	69.1105	72.7158	90.7342	89.1364	133.514	100.838	87.2492	108.785	46.9233	97.4588	122.618	70.6393	69.1292	389.464	274.968	54.6365	108.074	86.753	97.0406	59.6342	86.2422	89.8314	79.128	68.8696	93.4121	177.498	101.505	101.505	78.8914	79.6321	103.487	96.4252	57.6118	72.4323	72.4323	89.2223	77.4226	64.2805	63.3626	77.946	81.0368	66.3781	94.1877	99.7798	103.377	79.2745	65.4936	66.7708	303.581	55.202	77.7169	80.6175	106.265	101.283	93.4407	105.743	49.5889	53.7645	103.57	126.881	87.9605	69.7254	64.215	79.9273	104.021	49.3368	82.8919	94.8087	73.4014	76.5393	120.962	82.289	101.375	94.6111	79.2471	70.0678	111.077	57.7762	57.7762	77.9424	90.4532	125.152	68.9523	92.8966	70.7555	122.098	126.427	50.7851	65.8561	119.599	76.537	68.7686	81.0897	109.549	88.2495	80.7733	110.299	61.5355	96.88	96.88	64.4895	87.247	105.853	105.853	62.3045	73.6632	72.5077	62.1732	82.3252	93.2521	68.1879	67.9403	84.1079	94.8822	71.3371	80.2542	52.5525	98.0064	69.312	103.626	104.56	103.881	130.385	76.6475	63.6074	74.874	100.764	92.3991	67.0662	109.027	47.697	47.697	80.0221	54.0963	103.339	43.4492	43.4492	158.077	116.95	92.0009	75.4615	75.4615	75.4615	75.4615	75.4615	75.4615	75.4615	75.4615	75.4615	78.5198	72.4375	97.544	97.9986	99.458	96.8078	86.2886	63.1132	69.2013	69.2013	77.3605	79.3434	75.8286	79.8548	53.9814	82.3357	91.9255	122.257	94.0789	95.9225	83.4677	79.5091	79.5091	79.5091	74.8131	90.184	70.7781	61.9733	61.8971	115.147	90.964	89.003	104.641	85.2527	76.4062	83.0769	76.1627	62.9071	83.5386	68.3317	82.0649	82.9062	69.5194	59.4998	54.3386	76.8619	103.53	103.53	56.4079	101.323	107.867	122.382	65.9888	80.3636	94.0649	60.2375	55.3218	98.3845	83.5578	85.6875	92.3904	135.889	75.3491	65.6268	73.9829	79.2641	87.365	94.5446	72.9712	68.5589	74.075	88.0972	87.6754	66.94	82.8392	55.0252	89.0299	84.0379	61.7943	85.3696	89.6233	89.2663	100.363	62.3742	57.1926	93.1691	90.8892	101.767	79.352	88.9794	82.6542	69.7854	99.9099	94.4862	82.5597	90.8231	62.3736	80.7331	68.5043	67.3685	79.2494	124.765	96.4187	72.5916	70.8048	92.4557	69.1791	121.777	114.05	68.3495	125.309	76.6891	74.9903	82.1541	63.2897	73.5959	92.1905	76.5892	72.188	59.6155	77.8634	82.3044	100.425	105.048	80.1525	119.677	74.931	71.5201	58.1603	89.8819	72.931	104.615	84.898	74.9686	56.8692	56.8692	69.4558	61.0379	75.7165	67.5863	81.7712	65.4093	65.4093	88.2542	121.035	132.806	94.6521	58.1759	117.031	119.882	99.4982	86.8711	64.8695	112.454	107.446	133.013	67.4701	67.4701	82.9349	61.8867	48.1255	61.4519	128.294	114.729	125.563	48.3955
3078	12873.8	10154.6	7959.4	7294.47	7333.3	3703.75	2711.62	2825.42	2402.08	3630.08	3781.38	2191.31	2987.25	1981.91	2228.95	2468.98	2065	2589.58	604.636	1804.18	2597.92	2193.04	2193.04	2193.04	2193.04	1826.84	2239.84	2239.84	2239.84	981.746	1776.31	1965.21	1731.33	1482.18	1244.25	2323.05	1920.28	1419.78	1873.61	1552.82	1092.19	1475.3	1252.37	1277.49	1226.46	1254.65	1094.22	635.742	920.174	920.174	829.513	1169.15	847.036	640.493	928.995	917.491	1277.73	864.368	965.094	706.212	524.654	1203.4	1076.29	801.136	814.229	595.1	707.728	793.461	769.092	769.724	837.375	1075.04	532.371	804.87	861.229	1226.3	771.879	798.754	620.309	697.834	1006.65	302.503	725.263	392.22	702.533	1105.9	479.355	779.719	688.714	761.011	694.655	313.645	570.532	473.322	662.422	752.112	754.52	653.094	835.337	640.609	992.699	686.97	458.276	656.415	776.349	608.723	676.66	198.351	580.337	587.647	630.279	413.787	815.819	482.722	970.079	491.387	586.654	496.423	452.045	364.906	591.727	602.576	617.067	580.28	118.683	706.633	622.886	174.402	454.315	732.732	569.179	420.189	615.155	584.927	351.523	582.863	470.84	517.02	382.248	352.003	458.039	730.399	436.428	596.951	282.992	384.801	79.3454	466.685	506.787	336.132	321.419	499.24	404.584	521.566	583.621	378.573	350.267	656.545	549.763	164.916	543.489	475.411	373.698	318.797	277.043	103.905	553.447	317.307	295.254	221.216	221.216	475.999	325.417	381.989	371.242	409.787	446.489	281.744	327.521	262.429	394.623	419.463	387.994	335.547	560.08	344.484	365.822	352.467	229.647	378.566	398.632	340.921	290.553	342.458	117.557	277.716	508.278	375.46	212.256	373.835	93.593	556.231	321.439	438.799	397.264	469.255	224.977	383.384	235.14	111.924	107.879	297.671	240.799	335.606	219.976	521.371	350.69	375.486	235.48	292.12	296.328	238.575	299.857	369.627	386.119	354.294	279.103	353.391	284.793	378.718	146.567	99.8573	853.882	410.885	260.188	267.303	325.837	387.904	242.888	343.553	323.034	228.773	447.737	268.262	87.3125	282.348	172.043	216.192	327.547	73.2472	293.325	72.6079	246.896	97.8395	219.213	270.702	353.782	328.62	421.783	214.953	326.583	304.519	252.22	448.971	391.144	150.164	141.376	314.979	398.953	103.035	272.691	203.811	143.529	63.6241	415.215	180.643	291.048	336.86	102.601	250.184	260.103	194.25	292.663	428.083	253.016	258.428	284.876	248.37	216.616	276.089	221.455	307.105	264.858	258.863	99.2238	352.875	337.391	176.25	194.76	221.4	175.186	341.225	100.209	258.487	310.044	287.024	278.731	204.162	234.799	137.84	239.921	267.755	267.755	213.982	262.363	75.0049	329.244	250.077	160.711	236.034	152.848	159.095	199.405	248.237	120.846	233.037	93.3605	200.165	144.676	217.545	67.0917	74.449	303.194	179.57	202.336	186.948	109.207	330.627	347.526	192.128	94.8245	115.236	292.798	113.483	148.621	100.401	156.225	103.157	196.088	190.634	146.856	503.241	261.709	129.283	169.559	506.612	221.335	185.62	253.777	195.05	166.452	151.262	81.4823	241.805	123.408	388.068	217.333	233.242	156.634	310.636	144.056	232.123	77.6484	127.39	214.997	274.902	290.05	155.364	295.73	199.684	197.197	119.767	249.095	249.095	99.5615	154.217	122.286	110.238	170.575	199.431	245.237	121.808	76.737	173.871	140.276	113.328	81.5596	166.485	330.979	101.887	126.953	261.147	73.7722	150.016	135.366	117.307	164.105	235.944	213.277	166.888	124.488	124.661	55.631	55.631	55.631	119.721	145.264	84.782	84.782	84.782	76.3832	214.831	76.9916	160.101	180.563	81.7169	198.762	125.587	134.896	163.328	148.18	66.8991	198.879	174.425	175.091	144.907	345.808	190.178	175.265	186.202	102.088	224.048	105.808	125.669	164.408	84.3783	118.319	118.319	96.9382	96.6072	129.296	137.557	127.956	118.957	94.6412	162.081	126.959	102.519	168.57	149.587	180.9	113.85	115.366	171.584	140.837	312.078	112.901	161.893	116.866	78.9443	130.222	80.2729	116.316	158.956	112.016	182.232	142.735	116.295	70.1252	120.889	148.976	125.611	83.107	140.903	88.0808	165.211	87.8213	122.683	236.572	112.287	164.371	88.2458	256.482	124.171	105.546	115.126	175.833	128.297	154.323	97.6182	116.277	86.7643	114.298	70.0755	106.43	90.3111	125.821	117.455	119.858	160.913	91.1778	116.992	251.813	81.0964	95.9495	55.6241	106.63	77.0595	124.888	95.6991	62.0054	167.618	135.349	92.1578	154.023	73.5326	75.746	128.677	74.1574	68.4791	361.213	223.548	89.7009	84.0601	78.5274	88.6706	114.671	79.1395	94.5855	159.362	101.608	78.6753	106.047	114.247	79.0517	107.663	134.799	98.9406	73.0158	60.08	746.273	86.9784	169.716	84.1204	109.236	82.7642	121.003	112.885	110.333	93.0088	139.318	148.296	174.553	77.4696	106.683	122.294	105.369	118.803	118.803	122.049	78.0015	183.6	157.375	100.731	174.153	96.0701	69.774	107.179	84.5628	97.6108	145.965	48.8487	219.93	103.456	103.217	115.122	127.838	120.31	90.6299	61.5507	135.875	78.6372	76.3083	101.863	131.16	114.035	105.395	98.1733	246.464	95.0524	55.8736	126.562	84.5273	205.946	58.4633	86.7282	78.0098	64.3051	169.264	117.014	82.4918	70.6055	148.818	141.307	75.9056	54.5547	94.16	106.124	89.9645	89.9645	78.9077	87.8814	123.656	91.0941	52.8036	54.6893	54.6893	109.333	73.2195	91.6889	92.3947	116.098	87.6479	104.332	111.847	96.2413	81.7117	131.972	85.7473	89.6324	92.3334	94.5151	105.601	166.323	74.6825	71.7485	106.991	88.7033	97.6645	107.497	108.507	83.9496	111.698	67.454	81.6243	78.0792	108.308	78.423	94.9932	116.61	130.267	93.6011	68.6782	166.532	88.355	113.783	81.9101	90.6916	90.6916	72.058	71.903	59.5176	76.452	111.383	74.989	74.989	112.585	97.7445	141.203	87.2365	69.3388	83.5792	89.7766	51.4974	73.1986	56.2203	98.6761	107.071	131.006	354.518	112.48	67.3866	104.381	59.5596	87.5043	81.7599	103.946	110.536	91.897	108.005	133.91	75.4421	99.9211	74.6446	100.327	115.875	108.019	85.2264	203.44	89.689	97.1104	94.6698	64.8894	102.187	66.8033	102.749	98.0525	79.5636	102.566	102.566	87.7361	68.7688	103.151	98.6126	95.5529	70.1902	92.6786	152.819	99.0704	90.0133	100.378	89.5042	81.1653	92.5486	95.8919	71.4134	89.0615	73.2507	89.6363	75.8532	75.8532	82.2586	84.0704	86.6657	86.6657	104.104	78.8926	94.171	79.8932	118.381	83.0562	82.1023	77.9837	68.9309	117.094	113.982	100.088	85.2309	101.579	89.7216	80.3413	91.2087	53.6802	97.8148	89.1815	172.06	95.9331	64.51	153.272	90.1842	86.0791	82.0614	82.0614	71.1311	87.3098	70.2077	93.6351	93.6351	60.7298	86.5281	94.9032	81.836	81.836	81.836	81.836	81.836	81.836	81.836	81.836	81.836	79.329	103.412	84.3064	128.565	104.759	95.4755	85.5347	95.473	78.313	78.313	93.5304	79.3105	97.6769	82.1063	92.6337	111.356	170.947	138.736	100.267	140.942	96.6668	94.7494	94.7494	94.7494	81.8189	84.3923	93.8252	91.2263	94.9428	85.4456	57.0927	111.654	71.5537	73.6389	74.3966	108.467	87.3821	121.811	72.1746	123.088	56.0647	77.3315	100.585	117.827	81.5942	97.9318	76.2224	76.2224	73.6299	87.1922	73.0192	98.5902	107.416	84.1405	65.1658	117.104	95.5632	68.9284	74.2965	98.5458	75.7626	54.0447	69.3209	88.9725	97.9578	79.9197	80.2858	83.533	76.3582	112.678	124.696	51.5614	80.6968	84.9691	78.2282	94.0016	75.6512	96.5044	95.8487	66.0294	75.5077	92.8123	71.7081	83.1521	94.2179	58.1087	130.277	102.898	100.178	78.5189	81.7577	103.453	95.5377	78.9178	96.7375	98.4596	84.4167	60.9671	87.4763	65.6343	74.9832	73.6291	79.056	80.7855	78.5685	69.7269	85.6728	93.0505	109.107	82.1486	94.4045	91.3732	98.7624	137.589	69.3149	80.4478	191.374	85.5152	105.422	72.8736	86.2334	64.1825	101.791	91.4695	89.245	60.9808	93.9518	103.478	92.381	88.5288	77.217	90.564	61.2725	88.2239	120.933	120.933	92.5157	95.2894	88.0202	114.29	81.6626	138.133	138.133	48.409	140.05	71.3868	51.7388	121.045	144.6	64.7673	72.6805	47.6877	83.2755	75.99	67.5613	89.1387	80.2217	80.2217	95.5957	131.053	47.6447	87.6715	50.034	48.4338	70.3997	103.739
3079	12895.1	10901.6	2950.13	7051.58	7294.87	3991.97	2590.28	2794.12	2674.15	3589.72	3610.02	2575.12	2936.51	3895.32	2144.48	2533.77	2163.56	2376.62	2477.24	2335.49	3214.03	2196.86	2196.86	2196.86	2196.86	2245.34	2039.38	2039.38	2039.38	1117.72	2011.48	2059.14	1919.6	1479.93	1364.63	1813.52	1426.37	2450.35	1802.96	1308.76	1565.7	1483.94	1778.42	1903.49	1558.97	2226.08	895.758	1023.34	642.645	642.645	772.485	1215.04	1016.13	1235.59	1079.35	1130.24	1251.06	834.647	1027.62	835.494	53.6778	1086.86	1202.55	891.347	892.608	870.946	1007.6	962.872	991.605	890.012	917.845	760.085	604.799	675.729	860.109	1241	937.227	1024.48	765.672	592.784	985.427	443.628	864.979	892.812	821.035	1125.27	476.547	642.727	799.601	722.469	756.778	349.058	690.14	856.1	679.602	776.869	444.701	619.56	871.647	715.568	1066.82	719.418	581.396	641.176	671.925	481.991	706.609	817.24	766.869	692.203	630.819	663.989	811.864	578.421	987.037	519.567	529.169	588.772	673.224	560.065	576.928	685.07	642.195	641.909	157.676	680.286	692.207	648.843	577.482	780.655	886.575	453.247	731.47	843.111	502.491	717.466	374.934	377.642	497.564	345.894	427.382	568.001	373.663	589.62	426.437	412.235	96.2504	278.587	544.773	425.756	383.364	598.297	355.521	636.293	491.234	495.322	365.618	805.33	505.061	494.021	436.348	469.297	562.265	559.673	317.002	112.621	411.285	385.611	286.289	350.052	350.052	346.741	325.842	407.162	453.435	483.607	488.643	269.102	287.644	297.189	405.859	389.983	640.785	401.81	395.562	373.102	273.066	396.962	226.451	403.494	333.021	299.32	321.035	448.237	174.905	299.915	490.444	434.644	248.161	381.25	285.209	573.808	338.218	394.839	336.593	357.558	448.418	476.265	188.176	264.07	129.799	357.689	265.144	386.41	353.447	311.824	338.794	414.4	247.114	398.559	346.235	213.489	248.557	460.066	333.058	290.677	323.718	399.072	256.884	365.558	410.361	504.759	866.39	326.951	308.492	301.28	352.329	390.18	125.816	280.476	280.616	154.936	436.567	287.699	99.7722	274.368	184.485	125.099	324.864	337.939	303.729	76.854	325.851	533.467	140.024	656.463	345.845	300.256	419.321	259.692	448.387	361.232	305.339	653.04	329.839	190.685	453.064	93.4367	227.424	295.917	267.554	278.429	249.308	342.633	403.99	151.356	357.273	338.751	247.745	308.319	314.837	257.621	283.04	664.812	361.233	301.981	284.01	213.146	257.057	150.619	262.518	291.571	264.424	287.266	219.09	196.042	273.446	174.784	281.62	244.83	89.8228	331.591	187.621	295.85	374.825	309.582	223.504	583.372	284.851	93.9859	299.848	325.095	325.095	237.573	62.5798	49.7433	206.032	305.684	148.515	222.848	206.068	305.936	249.536	401.621	114.851	141.53	233.943	217.288	205.638	135.235	276.402	212.576	369.001	197.71	311.147	183.975	112.108	304.103	509.327	219.66	177.055	76.9154	192.687	155.656	186.947	203.116	287.4	159.861	320.788	155.811	199.24	108.028	76.3322	220.526	155.091	739.344	235.601	129.065	274.034	133.636	162.278	240.457	74.4411	254.87	135.942	181.379	200.298	253.383	172.141	247.423	93.5711	344.223	199.991	286.804	471.449	335.053	237.668	165.611	338.29	159.053	191.186	101.547	191.79	191.79	217.951	152.1	158.811	90.494	292.1	260.793	103.356	79.4002	90.693	160.085	134.081	99.8232	140.621	166.911	466.721	201.657	195.018	218.11	166.015	135.953	145.398	86.3851	191.495	367.277	172.962	208.744	135.72	153.394	63.0884	63.0884	63.0884	121.381	121.133	249.237	249.237	249.237	129.477	187.834	114.915	192.676	167.78	100.964	149.703	140.442	132.2	220.413	197.831	159.536	69.1643	171.624	162.464	123.194	283.567	191.85	148.453	318.103	250.51	147.882	147.207	198.357	192	237.399	147.571	147.571	228.889	82.7115	160.806	228.978	84.9437	117.453	163.968	66.0422	205.075	203.172	128.178	161.851	97.701	135.766	215.973	103.959	158.368	381.081	116.596	187.317	89.5301	122.509	446.772	95.0776	129.33	158.006	111.541	190.124	293.198	129.836	57.0796	229.881	143.261	79.6514	144.761	149.102	147.876	157.075	421.043	87.5511	213.384	147.639	99.1864	85.1994	99.7215	146.744	95.0726	139.867	178.251	119.679	127.307	90.603	136.236	69.38	170.806	305.097	158.7	205.041	120.625	84.0061	113.819	93.7885	71.1951	112.686	188.111	178.053	150.821	60.4921	145.312	99.6673	170.644	109.806	79.6224	167.112	134.66	78.4877	123.216	100.531	91.0944	94.2247	116.126	266.313	136.67	140.664	148.857	86.573	272.463	161.57	86.5455	117.365	104.818	88.4725	147.056	62.1342	112.046	91.7804	62.9283	113.395	551.126	204.225	161.373	75.4981	589.738	260.823	130.085	68.093	104.754	119.664	97.3765	124.662	231.443	69.2914	88.8111	161.175	187.381	84.2235	116.836	55.4281	88.3262	90.4632	90.4632	133.651	89.5014	96.8633	167.818	140.735	137.598	187.95	103.687	102.489	386.324	140.231	119.196	174.071	100.758	88.1447	89.7461	71.7687	100.171	104.481	123.43	61.3755	136.128	95.0769	91.4107	276.023	115.055	100.373	86.9088	82.8481	276.294	182.649	70.9621	119.035	69.397	268.532	69.2332	140.812	131.995	75.3432	66.198	117.26	83.4474	84.195	89.8577	81.2656	91.4407	66.3171	86.7127	94.3265	75.1422	75.1422	89.7071	70.5927	211.148	89.3136	75.1655	72.5908	72.5908	111.676	139.876	97.4659	147.826	101.554	80.8291	114.387	104.853	97.2392	95.5248	106.749	98.2451	95.1392	119.732	89.7844	74.7969	79.6215	100.752	55.0089	51.7744	95.1026	170.239	72.0856	88.5793	57.6873	110.236	81.0158	186.835	269.477	138.027	191.828	69.5959	110.086	82.449	108.49	57.1532	132.911	85.097	72.7511	187.741	76.5002	76.5002	128.001	53.7712	64.4528	64.0554	104.384	52.5894	52.5894	103.903	88.9715	46.8502	66.0635	60.9025	111.648	66.1552	121.687	68.2065	70.562	121.658	80.0112	133.284	550.474	101.78	58.9135	78.5858	58.021	179.136	167.478	198.787	113.159	180.317	83.2922	90.4768	79.5932	94.0191	62.8085	97.2804	101.634	112.605	75.8326	92.8468	87.623	115.671	95.2227	254.006	112.347	91.0135	66.4456	109.993	78.8672	79.8953	79.8953	91.0165	78.2963	98.9206	89.1513	88.6713	68.364	124.115	66.9777	90.3796	95.1599	71.794	89.8188	79.5913	150.716	91.7522	82.893	67.3503	77.7405	126.401	89.5869	89.5869	68.4218	85.4078	76.6585	76.6585	86.09	79.4489	116.394	102.678	97.9128	66.283	97.9796	97.7474	53.6586	79.4038	111.855	221.802	80.4287	96.9633	95.9024	113.177	158.088	71.3147	143.536	94.8785	68.5995	91.952	57.2898	108.415	93.0418	75.2037	73.2358	73.2358	86.1876	90.7391	49.8464	99.573	99.573	91.5663	94.3557	124.959	114.11	114.11	114.11	114.11	114.11	114.11	114.11	114.11	114.11	95.2801	76.7709	73.3437	104.91	71.3704	65.0588	98.9939	123.114	50.3173	50.3173	205.102	71.4521	121.217	72.708	84.2822	81.616	187.208	87.2836	82.9603	52.0801	104.353	94.5655	94.5655	94.5655	89.2349	94.5885	92.9297	100.894	90.0719	140.78	67.8956	137.846	83.8071	72.4727	109.911	84.9304	113.165	129.252	83.0318	122.854	66.2697	93.8815	82.7101	98.9142	78.6654	78.9423	91.3157	91.3157	77.5537	73.0993	93.7876	67.1575	100.27	88.3089	82.1957	91.7997	84.5071	86.8131	50.1483	71.1648	80.9705	64.9745	88.0455	59.8822	80.0861	63.5674	70.6209	69.7303	82.4067	103.905	112.14	72.2932	103.716	101.613	77.3097	84.1006	64.1649	64.5869	76.5166	83.3123	81.7731	79.3219	80.1012	88.2137	129.908	59.6093	87.623	73.0364	82.7918	87.2821	106.586	76.8882	93.7796	78.1105	86.7187	60.7691	82.8697	93.3818	67.9262	102.1	100.251	84.9357	73.6209	78.8484	95.4113	55.5429	104.621	76.2002	92.255	72.6339	75.9625	104.685	84.4071	88.0141	96.2011	93.3209	373.309	81.8644	79.8543	91.3497	85.4101	104.281	84.7959	79.8232	74.184	57.4571	97.6491	80.7263	199.788	83.0693	88.462	78.6642	59.5433	85.53	129.205	129.205	79.3871	87.9078	118.487	106.316	74.2575	77.5898	77.5898	132.855	86.439	55.2928	76.741	88.7571	83.6701	61.0525	48.0534	83.3845	47.2657	80.5009	51.7637	94.7061	49.0985	49.0985	122.451	81.8604	73.8725	139.27	61.4563	80.7317	81.9598	110.525
3080	15211.5	9686.94	9249.02	8242.62	4719.6	5004.89	3196.87	1975.09	2973.24	2735.81	2692.33	1489.57	2885.88	4264.38	1970.3	1960.05	2211.07	1612.45	1392.82	2048.35	2545.56	2143.99	2143.99	2143.99	2143.99	2288.23	1670.68	1670.68	1670.68	1051.86	1841.87	1554.7	1963.19	1269.2	997.326	2281.65	1540.72	1082.5	1430.31	1355.56	935.532	1121.32	1049.48	853.521	810.991	1080.81	943.203	521.721	752.876	752.876	1013.26	1089.68	1131.79	776.105	861.219	1085.82	1228.47	348.18	959.464	495.959	346.955	987.75	812.028	790.391	848.163	857.354	439.219	900.415	694.217	849.623	860.811	766.42	675.994	836.038	881.349	1160.79	744.172	762.544	740.813	693.166	836.578	365.263	854.45	836.579	771.924	660.283	636.341	651.361	493.306	907.124	528.088	356.231	527.24	454.683	473.108	708.341	1120.47	633.962	705.951	602.167	682.399	698.636	408.622	742.641	574.552	418.178	197.805	608.663	584.173	486.024	587.272	393.524	585.637	345.792	829.752	539.56	143.865	602.258	426.029	683.526	464.783	558.833	606.658	629.201	564.422	618.285	339.16	711.349	496.704	472.4	391.636	381.403	567.215	327.446	431.71	549.324	471.452	452.021	450.931	289.777	451.648	542.589	350.285	411.687	190.854	232.197	113.443	487.13	390.796	331.632	441.402	398.804	352.693	453.907	444.264	407.046	322.771	326.527	353.017	373.618	557.072	423.919	437.432	358.645	431.844	101.04	457.479	341.95	288.435	383.577	383.577	358.352	322.557	463.004	484.696	446.929	453.61	281.792	320.421	438.69	343.005	326.391	331.079	285.109	326.873	365.951	246.878	199.686	336.281	314.807	361.51	307.509	273.24	688.295	198.116	244.544	310.747	405.318	166.136	282.695	2661.72	569.479	337.857	436.094	123.16	373.699	360.263	275.064	309.831	295.989	164.97	330.526	274.098	87.041	551.511	276.633	206.467	371.151	207.901	319.41	323.403	254.254	151.226	106.868	200.234	263.41	185.607	312.278	346.253	299.002	365.499	140.781	83.4236	341.077	234.647	264.545	277.056	375.758	360.015	335.715	283.971	280.259	342.428	359.614	187.385	192.054	210.347	306.578	226.672	322.481	372.575	54.6521	276.131	145.89	188.516	479.383	286.019	234.305	262.507	95.1625	264.905	237.151	217.47	474.144	373.57	173.691	92.9858	154.856	68.2469	270.532	256.882	227.243	175.294	216.649	238.111	136.934	313.094	340.667	223.378	203.883	211.742	232.36	263.689	508.513	225.086	226.779	316.746	261.214	199.636	192.276	154.378	178.94	153.786	242.674	190.121	174.009	262.98	214.009	323.555	233.075	140.084	255.909	79.219	197.586	224.074	273.587	341.357	172.214	315.609	112.75	210.645	225.442	225.442	204.014	213.705	78.1983	177.678	151.673	226.254	105.499	158.432	101.091	242.38	190.367	189.246	142.017	168.439	230.859	126.854	248.145	228.021	166.315	249.648	186.631	115.879	137.466	299.514	95.7433	375.451	185.851	206.276	91.8186	164.338	256.136	120.135	221.176	177.834	93.5211	297.548	201.467	84.5477	681.707	214.498	219.016	215.642	267.034	193.178	161.181	263.231	192.735	105.494	157.027	70.6868	200.309	142.907	212.495	255.38	221.487	184.06	527.543	159.55	100.509	75.7005	251.029	266.009	296.037	204.95	176.821	244.786	260.65	244.078	95.8786	195.484	195.484	93.0177	205.18	141.2	120.242	200.803	238.412	147.217	142.331	77.7952	170.714	145.746	93.0439	166.954	194.584	319.136	105.796	165.001	197.528	116.757	113.99	81.4477	83.974	170.323	235.201	199.783	188.71	191.594	153.023	65.7526	65.7526	65.7526	122.62	131.292	162.779	162.779	162.779	76.5321	217.062	89.1842	166.121	183.958	85.5866	175.555	211.676	166.959	80.4596	122.152	78.4475	86.2942	209.111	162.409	192.484	205.164	180.262	176.702	220.989	170.983	202.321	150.519	95.4688	126.964	137.177	122.818	122.818	224.939	108.382	106.355	102.684	83.4931	88.507	190.173	156.871	152.71	175.867	124.222	126.639	159.877	148.395	142.411	157.989	165.868	350.616	88.0203	153.307	123.43	85.4334	114.773	117.644	114.253	122.607	123.319	147.92	175.74	168.55	80.289	105.203	138.042	127.428	84.2213	157.25	116.75	94.3438	98.6852	124.043	136.144	112.353	197.466	187.542	104.462	77.2843	91.2177	105.053	163.894	116.825	141.308	65.2414	144.137	115.923	142.299	93.3497	143.15	90.4858	74.3622	99.4923	89.5397	93.8639	89.4888	67.1572	106.465	81.6584	110.023	67.0201	134.547	88.1252	105.292	114.928	156.827	177.953	109.474	61.701	71.0582	62.6361	62.5458	99.5157	101.143	223.485	84.7978	185.199	101.123	104.079	93.5552	117.409	92.4345	98.4864	93.7182	128.657	129.283	78.6547	104.461	172.415	82.5444	95.5089	487.194	92.9339	74.6725	71.0812	571.485	148.283	107.708	151.805	78.9023	74.2849	941.51	91.3479	97.4351	59.9035	210.998	115.453	74.0517	98.9033	84.1691	72.3529	110.244	120.885	120.885	122.872	87.5336	87.7569	105.617	100.768	124.296	96.6033	79.6339	90.1283	101.952	104.662	133.252	75.1201	99.3259	105.184	108.557	95.9064	111.683	106.396	76.2761	67.2788	127.448	79.1445	94.1716	274.556	99.4209	109.09	121.632	87.5679	173.97	81.594	578.074	90.7202	88.2901	210.768	72.7291	82.8257	73.7442	102.492	73.6196	129.048	146.652	75.7974	87.4531	180.473	88.4051	66.4925	73.1171	90.4575	74.9992	74.9992	79.9898	98.05	96.4759	91.0527	55.6174	57.2021	57.2021	103.664	78.7153	110.689	151.54	87.7169	89.5064	123.881	98.5704	105.408	97.3578	84.2399	90.2704	95.6259	95.9156	82.3247	88.0891	128.116	184.918	65.1136	71.3956	101.082	95.3048	59.1941	102.742	69.1088	101.371	76.6187	176.735	81.4107	102.398	94.1539	82.8913	105.53	104.13	96.2879	71.8201	95.612	83.3396	84.2142	158.3	92.6713	92.6713	70.2711	167.785	104.971	77.2094	77.5936	73.7007	73.7007	82.9074	96.5201	80.7285	79.2909	80.0349	98.6147	81.6183	84.97	78.6312	58.4849	99.393	104.073	95.1216	82.5719	108.783	69.6457	125.986	69.9951	95.4779	87.1468	99.7324	98.497	96.1048	93.5743	117.375	76.2927	86.8727	67.1504	93.2402	97.6803	98.7832	128.035	116.732	83.7515	102.507	91.9819	91.6938	103.108	75.9498	81.6395	138.546	83.2054	116.466	116.466	97.5677	75.7962	87.0936	78.4482	96.5439	74.8848	94.1306	87.1074	75.0216	90.9097	161.779	94.391	93.7638	95.8212	105.145	85.325	69.0774	78.6217	121.523	84.2182	84.2182	100.919	75.8871	79.889	79.889	92.0078	85.2597	128.898	78.3378	117.236	90.1705	485.198	90.5453	74.6541	103.258	89.4659	104.435	91.1541	87.0451	88.4769	94.5399	85.1007	112.531	94.9331	91.9396	100.671	93.1608	72.8066	103.289	94.3925	87.015	58.4602	58.4602	79.9859	71.6057	79.2469	108.839	108.839	70.3689	93.3395	92.2859	102.986	102.986	102.986	102.986	102.986	102.986	102.986	102.986	102.986	76.3407	107.752	102.387	113.279	95.9137	83.6668	101.653	93.2033	76.3114	76.3114	91.7729	83.9393	103.821	83.3741	85.5436	89.2292	92.8001	120.757	99.9255	75.8944	83.0517	96.845	96.845	96.845	82.4478	68.4904	78.5991	81.3436	93.2899	85.8688	69.6926	180.603	78.4565	85.0564	80.5224	88.8366	90.5993	84.3909	138.832	93.6873	58.7415	352.973	100.789	87.2724	78.3365	104.825	81.2777	81.2777	78.3103	89.9645	91.0267	103.516	111.492	97.5919	77.0477	119.496	100.418	97.7035	67.8703	98.6616	103.457	64.2435	86.397	87.802	103.866	72.6858	84.8335	87.5225	74.5946	73.3795	102.058	96.3267	84.5365	91.8508	67.2853	128.037	104.137	89.4561	80.6881	75.0336	102.334	116.748	103.163	85.4746	88.4941	95.9391	122.254	94.0959	93.027	83.4726	81.8787	89.4114	92.1975	78.9207	74.0347	86.0278	73.4049	93.9514	87.5253	74.8283	73.221	77.1502	83.4566	90.1206	96.2243	78.1686	89.1504	94.1879	92.7969	83.2042	92.2198	98.0236	82.186	94.3087	77.8703	77.4737	102.214	101.24	78.6922	90.0669	102.865	73.4645	101.727	89.4298	72.8596	70.781	81.4737	104.53	87.1313	86.3743	77.1793	90.5498	78.3629	92.4118	88.6363	88.6363	103.868	74.8528	91.5135	103.361	77.0283	55.8588	55.8588	89.2941	121.675	65.3783	84.6518	122.713	124.838	65.523	81.4881	125.175	80.1687	128.696	76.8486	113.224	77.8006	77.8006	94.5318	83.0998	58.0627	83.548	67.1333	126.744	74.5318	100.246
3081	15981.3	11018.3	3000.53	7005.66	7595.83	4913.41	3060.38	3193.58	3674.46	2689.26	2493.83	3324.22	3237.8	419.732	2661.62	2062.8	2272.2	1726.76	1770.45	1793.07	2786.35	2189.57	2189.57	2189.57	2189.57	1804.77	2871.48	2871.48	2871.48	1592.44	1506.8	1412.43	1453.82	1158.59	1002.34	1492.65	1428.59	1588.44	1420.21	1427.72	2064.85	1341.32	1651.04	1387.1	1959.12	1261.44	924.065	983.967	1150.3	1150.3	1106.49	894.663	1221.98	715.446	992.988	1092.18	1187.85	687.898	917.036	1016.2	441.243	785.799	850.231	794.959	776.758	681.07	377.502	658.674	687.376	856.007	766.1	920.318	639.746	993.367	746.177	1198.55	900.974	587.039	659.43	552.025	956.496	478.97	761.244	811.101	794.34	658.687	676.055	1109.61	520.888	826.907	710.964	562.244	631.63	788.738	634.393	854.937	1068.17	527.777	601.323	616.855	634.625	617.272	581.451	701.758	604.132	756.058	643.144	633.55	741.81	546.12	537.936	776.841	717.307	731.723	868.682	529.484	517.845	474.162	587.227	819.95	480.222	550.336	560.673	477.28	565.862	577.631	550.1	559.596	449.887	439.476	639.952	505.76	418.75	471.787	541.37	559.134	537.402	447.308	378.353	331.184	443.583	519.485	489.963	432.738	309.257	316.901	522.702	543.994	453.346	264.689	418.574	1072.79	327.239	402.329	506.902	422.634	317.353	241.085	528.606	447.039	558.576	419.262	568.219	476.835	336.171	287.084	456.776	433.259	297.77	398.428	398.428	323.324	372.996	391.995	423.117	447.766	429.632	258.169	513.233	259.957	407.269	393.052	556.298	324.825	354.424	378.201	322.069	383.702	328.752	415.652	393.022	414.708	449.869	602.158	171.365	283.309	342.562	423.491	264.39	500.108	417.952	529.816	307.894	314.905	431.721	316.194	383.57	305.946	362.397	331.153	352.227	270.204	444.748	356.698	330.685	305.808	411.589	394.327	376.262	473.908	255.574	338.09	457.095	398.878	388.79	297.016	326.791	353.086	529.348	205.284	359.671	166.619	775.193	382.056	363.594	283.529	285.576	337.063	349.503	629.44	260.35	306.007	385.117	305.13	228.872	255.621	172.152	212.875	259.855	372.904	399.25	94.309	276.986	240.639	546.959	419.631	305.978	240.944	307.833	222.936	358.779	84.3759	322.015	510.819	246.05	245.368	290.655	78.5606	484.806	292.607	321.718	278.834	400.114	276.756	299.061	292.341	301.828	190.258	241.874	277.516	249.079	211.428	262.178	770.117	308.448	215.985	368.78	189.25	165.627	249.777	295.034	271.54	229.044	226.569	234.967	257.775	189.043	290.86	266.891	267.346	279.71	296.109	166.715	275.973	185.562	260.385	234.924	607.899	107.906	177.575	206.676	296.944	296.944	316.702	2120.14	183.009	228.052	160.834	116.5	281.365	294.267	273.072	197.378	233.291	194.283	151.64	295.551	181.281	226.837	167.624	245.518	204.207	232.988	197.595	234.08	174.525	95.9465	150.854	123.559	192.421	288.027	180.858	159.155	244.81	109.436	155.518	231.115	242.439	302.094	153.164	239.529	84.8355	159.47	239.327	151.372	526.648	250.938	234.866	208.908	208.477	213.193	230.674	145.792	173.616	154.787	340.152	219.776	228.471	200.112	533.15	167.937	172.904	137.318	262.486	333.292	306.543	263.772	130.437	236.636	263.61	165.615	111.653	121.615	121.615	90.1137	113.204	129.642	259.516	188.152	195.616	193.752	231.808	90.4221	190.792	119.646	102.488	317.393	158.123	274.744	171.752	176.391	100.802	146.882	198.925	146.605	165.701	188.787	187.091	145.736	157.248	177.861	146.606	274.084	274.084	274.084	200.748	140.351	91.0353	91.0353	91.0353	342.255	210.454	169.72	186.358	141.08	163.099	217.581	134.117	177.628	198.944	117.013	115.441	163.372	214.682	119.996	140.989	69.5074	164.024	199.368	223.05	90.5609	143.866	116.251	99.2006	134.076	202.786	140.502	140.502	173.953	73.36	114.16	233.538	88.9775	88.9662	109.314	145.292	195.264	158.679	174.417	148.16	148.818	129.853	135.834	108.258	220.261	314.104	113.671	161.355	69.4632	317.858	403.903	148.879	126.306	164.804	132.317	185.109	283.466	153.932	127.553	158.496	117.644	64.9187	138.703	138.109	132.543	123.271	92.0814	51.2095	111.316	109.08	177.66	192.908	96.4914	250.361	257.303	110.857	140.007	145.634	123.073	178.468	145.87	78.9767	163.07	288.589	180.336	181.65	108.028	194.147	83.5447	126.229	165.553	132.773	435.684	164.155	112.028	58.0264	120.743	94.4014	95.8909	96.4401	180.97	236.686	86.2965	71.4372	121.507	197.576	211.832	83.9873	135.772	69.3729	57.4821	165.979	226.646	100.98	108.975	163.291	59.3272	98.7337	96.7034	248.148	103.262	149.378	58.2614	144.541	92.3035	168.548	440.845	210.133	130.62	75.5081	382.681	139.154	141.131	73.7447	90.9261	85.0746	98.9504	257.744	201.889	117.643	113.522	79.3817	61.1621	85.1	62.9391	127.25	106.476	323.103	323.103	114.371	81.4158	75.8288	146.178	99.1926	179.496	98.0641	144.907	76.0953	85.1261	84.7556	112.778	62.493	93.2934	68.108	63.6923	215.867	212.048	78.3244	52.5226	103.06	133.426	181.111	172.942	258.741	80.5538	61.4323	100.655	65.5035	214.002	104.637	584.539	84.1191	107.327	192.872	78.944	55.0767	79.1413	62.8001	86.5352	94.8669	82.5598	73.8115	93.6609	59.3378	330.243	164.996	72.7814	51.4102	49.6301	49.6301	74.8039	69.9613	76.2181	74.0778	105.752	96.3141	96.3141	97.5234	108.617	120.162	84.0236	54.3605	65.5503	98.7191	50.4777	92.0056	257.913	80.1713	93.1504	92.9423	80.4765	82.1774	68.4548	83.9799	59.7926	45.7943	52.8058	98.5381	68.0687	51.8037	75.2515	70.376	132.634	91.8546	130.948	77.8107	237.501	123.438	79.886	83.2611	58.835	92.854	84.7932	97.9542	161.066	78.8936	203.214	73.3828	73.3828	66.5286	191.989	95.2508	137.599	76.7906	47.9436	47.9436	132.483	138.939	69.998	65.857	70.5421	88.7996	68.9732	86.7914	69.1966	102.25	82.3233	59.0654	86.6888	106.925	60.1246	56.2163	95.8246	105.918	83.5943	92.6691	234.154	220.218	59.2406	104.343	111.382	89.8782	124.806	60.4378	79.2476	91.5029	43.8508	47.2378	79.4023	74.2609	140.733	93.7387	70.1347	137.03	97.3317	78.4861	128.832	121.711	55.0299	55.0299	100.294	73.6462	111.183	78.9348	85.0158	87.8986	75.0735	87.7352	49.9014	75.3739	85.6369	84.9124	88.0736	76.9392	89.6245	88.1528	134.545	64.773	85.1566	127.31	127.31	62.8752	92.7007	95.1078	95.1078	64.7734	82.3895	72.1731	75.585	78.484	77.6235	78.4568	87.3441	75.397	76.4514	105.663	181.995	55.3111	92.2621	66.3798	99.1383	99.4082	107.589	147.544	72.6492	52.8867	83.1148	81.102	74.3749	59.6074	65.9268	52.6466	52.6466	76.8841	56.1485	105.877	122.811	122.811	72.3153	84.0229	80.4688	82.7738	82.7738	82.7738	82.7738	82.7738	82.7738	82.7738	82.7738	82.7738	81.8343	91.3395	91.149	88.0422	87.5332	92.5157	86.0847	101.745	50.152	50.152	81.9218	93.4222	81.0518	80.2523	77.543	107.095	80.0733	97.9631	82.834	85.241	52.9362	82.997	82.997	82.997	79.2467	76.166	71.0702	63.1472	83.2918	129.956	67.4504	89.2225	71.7394	85.5183	77.2034	77.0184	76.1742	58.3221	115.702	69.5207	79.2885	410.666	75.8849	66.0727	49.4369	72.5141	84.47	84.47	89.3659	110.568	94.8854	73.3461	57.502	78.9917	98.4842	48.794	60.9342	81.3788	73.7359	93.7622	89.3198	46.5983	51.0778	87.4571	71.2245	78.0455	93.3164	83.4157	77.3679	75.2706	81.2906	80.0199	70.4972	100.638	89.3214	60.6214	72.635	77.5639	67.7304	71.309	82.9802	79.3897	72.5841	64.583	60.6568	91.3574	70.3664	75.4104	79.779	85.7593	116.779	75.904	97.1993	59.4014	96.3284	79.7774	105.729	80.7219	48.8705	84.9947	84.9364	86.4106	79.9818	57.1814	73.9459	96.3789	72.4027	72.2964	88.9768	69.0829	81.9386	75.9558	71.6003	90.0342	90.0363	65.0322	85.0216	64.0319	72.9392	94.8197	79.8472	83.0526	90.9602	78.1356	86.5007	78.6793	72.2936	72.8273	182.287	67.1603	74.9824	98.1776	85.3855	96.3432	50.4515	50.4515	74.2687	100.962	79.6967	74.2592	105.145	57.9212	57.9212	96.6285	91.7074	45.5546	103.538	50.5001	102.845	130.73	108.768	95.1339	53.4556	98.8741	117.337	116.693	59.7218	59.7218	119.248	54.8418	60.8945	56.3884	57.9637	96.6798	50.3226	43.025
3082	19119	9154.97	8477.31	5673.47	7741.31	5055.72	3013.25	2811.29	3860.38	2770.42	2886	2484.47	3246.59	5514.53	2497.64	2278.09	2654.73	1860	2724.87	1601.86	2443.98	1770.84	1770.84	1770.84	1770.84	1923.5	1862.62	1862.62	1862.62	1412.61	1743.26	1638.42	1412.24	1207.89	1224.76	1520.05	1583.84	1383.14	1501.04	1505.48	1536.34	1647.17	1498.64	1333.87	1950.74	1126.25	915.528	784.764	1430.98	1430.98	962.79	663.052	927.361	1074.96	898.253	877.159	1034.04	622.417	897.405	920.784	534.606	710.476	787.447	656.525	660.796	574.836	968.275	748.377	743.08	1071.2	689.831	813.354	632.668	962.666	675.493	1165.61	941.172	624.534	718.286	382.438	863.92	454.825	751.343	747.142	829.926	798.443	779.729	991.78	846.475	620.577	531.001	580.238	705.403	553.205	655.983	705.033	679.502	529.205	610.511	648.887	1065.76	626.056	731.041	619.768	557.363	423.32	651.726	652.2	473.192	604.239	517.729	543.922	768.413	442.061	557.772	456.309	372.569	516.819	598.793	721.899	541.114	539.187	596.645	461.945	660.783	513.603	516.755	526.205	337.733	398.447	472.778	546.697	398.06	606.322	445.558	568.929	598.601	495.997	508.428	345.478	389.925	500.942	346.893	432.318	439.601	565.47	88.6787	558.711	212.535	268.841	486.957	463.625	299.892	436.186	434.204	522.114	379.639	239.59	487.837	339.869	438.102	371.785	451.801	578.834	600.921	332.401	481.477	406.104	349.96	379.17	379.17	232.123	320.715	336.812	455.398	479.411	247.102	223.071	470.032	259.914	339.184	445.182	523.657	297.879	293.494	321.804	604.688	276.794	238.166	422.378	347.783	351.844	491.625	548.71	390	271.516	433.492	372.015	270.521	408.129	3002.59	427.743	386.681	296.725	407.701	353.497	366.966	252.517	278.698	66.6957	489.703	327.838	461.895	496.256	281.646	242.255	209.782	332.637	410.462	468.666	248.321	300.18	280.986	320.837	370.937	283.544	270.858	375.546	282.228	241.847	357.099	481.626	788.348	372.269	404.182	321.712	293.147	298.958	306.083	849.428	329.361	317.354	441.644	336.777	188.605	214.556	140.713	188.689	316.293	360.815	363.232	264.44	271.838	278.23	234.843	617.509	376.415	227.406	278.491	247.309	346.547	259.439	252.402	475.294	193.201	229.154	269.627	227.117	246.31	114.967	296.938	175.541	354.418	218.239	270.512	240.577	132.059	160.585	209.554	110.731	222.109	234.834	248.417	727.368	375.574	289.959	308.059	211.821	301.18	137.436	269.727	366.39	193.409	201.006	113.573	258.474	259.699	213.097	278.301	284.938	223.841	191.155	275.789	266.354	151.997	245.504	249.488	199.419	201.917	189.645	186.726	298.254	298.254	203.165	2309.27	160.396	498.259	298.559	239.105	244.999	289.028	172.747	166.321	245.188	222.166	234.58	274.056	180.657	431.811	174.626	233.59	164.286	236.184	183.605	194.61	190.925	65.019	250.335	124.126	158.932	290.867	118.35	154.262	212.011	163.854	408.821	269.229	247.312	199.069	174.803	184.581	167.322	554.479	175.631	263.866	577.037	159.292	201.658	218.154	209.916	168.278	183.201	115.016	226.347	120.394	142.646	209.337	168.617	191.954	254.444	150.414	126.238	82.9851	114.831	292.715	240.873	210.736	195.118	248.622	141.253	168.607	203.949	198.586	198.586	257.481	129.357	170.699	368.08	193.998	191.373	159.159	108.443	79.0836	172.442	109.293	107.049	282.877	190.509	294.276	195.946	195.872	107.572	160.252	169.833	150.098	162.445	72.6141	154.968	214.023	165.096	116.367	106.483	71.464	71.464	71.464	341.812	123.348	147.926	147.926	147.926	214.44	166.514	97.1585	187.883	127.329	102.121	205.178	118.076	164.612	177.042	193.19	80.9486	148.629	77.7933	135.955	156.584	141.962	174.159	153.975	198.797	169.361	197.711	182.352	153.626	176.299	69.097	106.994	106.994	159.183	94.6503	168.933	102.952	85.6728	141.886	131.813	119.6	251.203	138.37	156.051	208.275	151.136	91.873	160.613	147.322	115.506	261.519	154.418	142.187	81.7919	324.573	86.6402	127.375	162.351	79.0726	120.667	147.598	250.918	86.2463	78.8738	134.5	115.475	195.557	131.158	156.169	156.452	65.1005	235.909	92.9847	217.716	94.9019	132.288	169.107	219.186	86.6748	195.692	182.312	130.616	82.2724	111.018	73.5691	145.554	152.1	186.243	370.587	128.027	223.66	77.5698	94.7914	81.9517	209.578	190.957	100.332	420.183	70.1424	115.493	59.1056	115.6	85.0021	87.9275	91.0181	188.723	185.878	97.5971	85.0981	57.4824	115.645	55.803	449.219	83.946	237.542	843.39	63.6923	188.348	103.218	93.2256	170.176	61.2855	101.892	82.2317	182.029	135.781	68.8619	56.457	158.547	200.441	213.446	422.072	54.4276	135.361	153.065	383.261	156.244	132.609	93.2002	82.751	100.45	76.7239	56.3361	94.4063	90.1047	183.734	64.7824	80.5102	138.251	160.884	132.616	77.285	64.7284	64.7284	104.118	74.5762	190.66	106.536	102.511	131.846	127.199	110.241	110.264	73.2327	796.193	103.244	52.2265	94.9045	63.1385	57.155	218.553	65.6415	125.026	63.9072	99.375	122.204	67.9593	91.8349	89.3065	102.283	98.2167	112.01	83.8542	118.064	111.178	553.419	80.9499	98.9414	69.9691	105.247	58.686	73.4421	82.0316	73.752	110.506	125.927	69.1569	123.995	125.877	229.272	137.905	183.8	69.3107	65.3312	65.3312	115.33	95.7616	114.241	100.793	94.7626	103.46	103.46	75.9858	93.0888	82.9715	101.503	60.3882	93.1288	101.93	83.7372	69.3561	110.909	85.6519	99.1438	93.7692	64.6583	114.387	74.4086	87.6286	54.0047	70.6354	62.4155	91.6476	156.15	63.0364	97.896	85.8955	74.7723	53.4903	142.29	275.057	63.1299	95.8143	62.8956	95.2868	62.0445	83.1946	89.3011	93.5775	98.5284	106.678	176.484	105.983	105.983	158.162	185.621	107.293	90.4807	60.0301	67.7073	67.7073	98.6858	65.6963	56.9159	131.146	59.622	83.0408	68.6142	97.065	112.665	98.4782	84.5773	85.9323	95.9452	93.8026	61.9965	57.5265	75.1141	114.186	81.7098	100.248	147.696	220.61	56.9755	202.534	88.9907	90.0989	112.508	54.6556	97.5375	79.7017	72.4287	103.562	68.6984	85.962	82.4701	79.0184	74.7342	84.5753	101.585	67.4743	123.026	108.339	87.4178	87.4178	67.3421	70.5706	92.9095	74.5268	81.6128	85.716	81.2745	79.4622	64.7835	82.7788	94.7686	120.677	61.4769	225.223	110.908	72.7758	71.44	89.3587	93.8011	101.155	101.155	52.4921	79.8164	106.877	106.877	65.4465	339.696	187.414	78.9213	116.161	88.767	91.4885	83.6349	82.3253	81.8762	124.018	202.803	62.6372	99.2566	107.616	87.3725	67.9018	95.0543	154.587	63.3292	55.2577	94.7741	93.0066	90.8705	55.2988	71.5712	62.1042	62.1042	94.1599	60.9897	94.8518	489.269	489.269	77.6804	87.7307	71.1661	75.5278	75.5278	75.5278	75.5278	75.5278	75.5278	75.5278	75.5278	75.5278	87.7632	65.1989	95.9868	101.18	70.2463	77.6644	88.7115	72.6585	53.2171	53.2171	103.571	82.3706	63.5724	147.651	68.1585	69.5238	90.8122	101.63	87.6074	74.5124	65.4134	78.6993	78.6993	78.6993	91.0138	80.4639	144.193	52.7312	61.3538	78.1439	76.7815	88.0461	72.8415	92.3911	146.968	87.9981	81.2767	56.2221	201.273	88.0235	92.3843	89.6341	78.2159	51.5416	65.6179	68.229	92.303	92.303	57.5211	92.2692	104.323	72.9156	46.2192	85.227	74.735	50.2078	55.4201	90.5191	82.6327	67.6723	70.8489	69.5097	64.7007	72.9692	70.5945	74.3978	97.3788	117.709	61.6912	81.8954	120.808	77.4638	103.912	82.236	71.927	54.5226	77.8006	94.8947	76.1428	84.103	88.4226	74.6361	74.0689	61.142	59.4701	94.5436	75.5425	68.9686	72.7125	113.664	86.248	77.7807	77.2565	79.0187	76.5289	84.7061	85.6805	90.1308	85.0687	83.665	73.2221	86.4876	69.3273	46.6289	101.468	76.8022	71.852	84.9053	90.2721	104.617	82.3656	96.5818	101.3	109.937	83.098	92.3434	248.406	78.8417	70.4767	65.1975	72.9099	75.0426	82.6838	78.8474	85.4253	78.0379	70.9339	70.217	55.439	91.0267	56.1446	88.2954	72.4803	83.5714	63.6354	63.6354	98.3951	61.7604	64.3493	45.2096	117.655	56.0205	56.0205	102.992	108.084	70.9784	96.6311	51.8261	95.789	77.9168	92.3341	104.485	61.2361	99.3343	86.0915	85.2453	54.4595	54.4595	84.8181	58.918	61.6003	59.2977	59.8537	102.942	78.3113	73.7111
3083	13257.5	8635.43	7898.59	8880.24	7077.38	5295.83	3040.68	1870.62	1661.01	3367	4060.93	1158.48	2387.94	3566.58	1509.17	3555.46	2314.93	2529.55	474.346	2073.26	2746.43	1842.33	1842.33	1842.33	1842.33	1805.5	1065.57	1065.57	1065.57	1072.12	1774.86	2540.25	1089.31	1522.19	1440.81	1515.62	1471.66	919.628	2052.95	1324.03	309.234	2113.7	608.306	865.354	686.241	821.947	932.319	462.029	540.669	540.669	629.513	1076.1	544.357	533.682	925.36	896.457	891.107	386.348	867.004	367.903	96.614	222.831	1394.33	918.592	491.961	866.644	250.454	693.03	890.991	1034.36	1019.61	794.487	517.765	532.853	529.092	895.232	975.326	1101.11	798.91	559.911	766.821	529.756	922.185	914.857	835.882	1216.44	605.752	865.704	171.152	421.42	574.059	457.305	516.396	257.371	679.079	528.073	785.791	512.97	623.885	691.419	1562.72	762.543	256.99	483.433	665.307	144.417	603.413	615.725	394.661	889.558	406.027	422.642	276.01	431.971	252.335	623.247	195.435	346.466	415.093	654.408	573.502	407.931	371.175	528.803	853.229	338.175	404.19	519.973	454.856	752.536	314.388	391.59	463.846	326.649	554.06	581.108	216.35	357.619	464.319	425.426	508.129	824.616	456.032	463.217	138.947	495.437	62.9831	231.067	283.931	395.82	420.432	384.26	136.966	631.103	273.425	517.724	559.277	638.391	430.053	148.917	340.878	60.3308	584.609	113.114	432.34	66.8918	530.29	189.961	432.777	323.81	323.81	421.738	331.74	357.676	202.472	588.255	232.144	311.053	196.53	236.556	285.761	310.178	218.242	426.171	348.653	315.524	90.4591	262.584	110.045	227.794	449.852	244.931	185.792	533.258	84.691	212.448	376.097	480.988	167.13	119.435	556.407	464.736	256.218	323.853	146.833	204.156	539.119	421.517	469.061	326.632	316.989	342.162	275.524	118.738	276.419	60.8347	299.248	161.162	213.464	402.271	324.149	243.546	77.0095	259.896	122.346	379.161	199.064	465.333	190.124	436.157	119.011	72.2491	84.4067	497.223	349.445	113.299	303.422	386.179	103.115	223.758	349.267	110.7	292.972	270.755	83.8676	236.557	168.303	263.339	408.034	498.931	301.254	51.2037	333.545	199.002	78.6217	435.39	234.267	222.645	469.458	74.7903	378.495	53.503	144.427	271.631	267.839	199.463	424.694	113.915	120.702	81.2461	175.711	69.2873	189.5	130.597	421.611	135.384	99.3099	214.837	238.272	239.982	194.909	256.16	312.086	641.192	260.609	85.4411	194.996	281.992	225.804	133.141	192.957	452.2	292.165	266.431	203.139	270.288	273.309	104.941	304.83	247.968	198.332	218.81	104.411	221.748	466.441	244.81	439.46	500.699	306.813	171.93	309.128	267.089	267.089	89.2691	2653.5	90.0822	228.895	254.777	145.532	86.9711	70.6147	70.5972	209.398	362.478	120.131	285.344	112.722	210.486	88.2793	213.969	181.676	259.516	250.421	232.439	149.003	253.775	72.5427	117.94	124.921	181.881	749.692	110.232	214.562	170.467	150.115	200.323	342.01	162.4	200.462	185.615	176.015	533.418	201.781	229.85	179.765	324.162	234.444	146.745	100.864	180.92	104.338	223.138	111.959	233.962	144.811	193.659	211.794	90.3576	66.0797	112.983	101.801	153.234	167.985	239.886	283.621	268.215	300.459	235.246	229.644	160.353	175.022	128.623	74.8124	74.8124	198.993	62.566	119.386	81.9408	202.345	176.87	190.858	93.0316	105.838	152.423	115.888	77.0769	69.024	199.092	99.289	99.7492	185.176	249.743	136.103	192.549	107.984	88.1103	144.706	287.232	272.722	210.258	119.239	129.22	334.656	334.656	334.656	199.218	197.865	88.4034	88.4034	88.4034	106.493	209.156	89.8704	177.509	191.79	69.1537	122.438	136.618	97.4525	97.3165	102.395	174.547	123.174	176.442	190.094	141.068	383.896	156.268	235.168	170.281	199.739	189.912	129.615	221.141	110.552	89.0905	92.7046	92.7046	136.58	63.8764	122.972	344.779	102.317	84.6303	153.705	171.13	209.025	74.4017	86.3682	268.904	94.9339	126.757	187.938	145.491	124.458	360.426	86.2947	85.8966	102.066	372.061	309.165	69.8715	136.531	81.1757	69.6648	79.4012	77.7067	135.916	95.113	90.2081	97.2691	117.19	93.068	88.9093	83.8694	91.4714	74.8817	140.132	86.8716	141.493	169.578	104.995	93.3443	85.6891	68.6172	110.126	167.646	138.193	93.3086	209.047	118.187	161.855	103.144	85.5229	71.979	193.715	86.6796	111.723	154.529	101.241	98.0902	94.7971	166.904	89.7001	131.59	107.928	157.113	95.156	76.6499	152.56	143.464	152.759	153.737	109.13	195.249	120.121	109.956	63.7234	70.3965	121.869	416.389	198.721	66.4119	86.8765	174.997	72.5153	94.4765	163.689	117.238	152.055	119.36	96.371	113.577	140.54	83.7826	128.247	79.5809	78.7734	162.59	176.332	551.249	115.519	63.4332	71.5595	148.186	95.8456	64.6502	80.0235	72.2337	131.789	130.387	100.887	104.992	78.5349	102.05	101.496	71.7074	278.543	278.543	122.957	99.6533	88.6759	63.9525	65.8012	118.596	69.4991	91.7208	130.002	261.481	307.726	165.504	100.413	67.0137	113.044	96.0207	89.0385	88.2439	62.8101	100.904	110.645	82.341	69.4192	57.8431	59.534	66.8603	60.7406	57.3483	103.334	196.535	218.33	135.408	125.42	81.414	79.8894	109.101	89.5588	108.494	138.977	91.7827	114.678	100.49	94.8253	57.8782	177.089	258.675	111.822	98.1117	70.7946	121.61	121.61	90.7801	75.9189	142.796	88.4628	50.1641	92.1898	92.1898	57.686	91.37	63.7639	62.817	118.131	79.9281	65.8125	108.416	122.602	85.7839	115.044	74.9908	72.9202	141.585	110.556	90.0865	156.687	293.134	104.738	101.201	74.5069	113.396	183.51	70.5497	105.984	71.4087	102.379	358.285	86.2168	101.483	130.269	87.5355	83.154	132.569	80.7129	106.191	77.0744	97.5947	89.6467	102.756	75.1957	75.1957	110.691	100.071	68.8203	99.4261	99.1929	102.682	102.682	73.2605	109.615	92.2903	93.5423	93.474	97.1788	185.856	51.3595	94.8864	134.7	71.2308	101.435	119.018	49.6655	61.6692	106.971	85.6468	101.736	109.399	76.0415	157.914	73.1843	86.6732	82.9155	59.5302	98.4429	75.5062	107.511	80.9292	87.2464	72.8568	91.2004	56.3731	88.601	63.5736	77.3296	87.3384	65.0339	85.8226	80.1263	154.929	119.362	97.7118	97.7118	97.5735	103.583	101.859	199.658	76.5939	143.355	109.4	86.276	91.5787	81.8751	75.2368	82.1506	80.5218	81.423	157.305	89.7032	148.565	93.0506	71.7548	85.4637	85.4637	119.267	114.936	79.769	79.769	149.012	76.0471	72.1031	94.4162	84.9747	75.7456	87.5879	80.803	93.9491	84.125	77.5259	313.719	135.897	63.3845	84.7429	85.2247	117.392	77.0972	79.5731	75.2093	119.094	76.7788	109.974	70.2985	110.28	87.4105	118.835	118.835	89.4579	103.67	83.3003	65.0356	65.0356	98.0018	71.6124	75.8157	62.7997	62.7997	62.7997	62.7997	62.7997	62.7997	62.7997	62.7997	62.7997	62.3592	89.8735	65.3564	64.444	79.3924	84.0324	69.6178	75.2693	98.5789	98.5789	77.0432	88.5379	73.7807	130.385	94.7797	82.5663	78.4845	57.5874	68.3234	91.7679	90.3119	72.7349	72.7349	72.7349	92.9743	78.8931	100.228	81.6446	80.8573	80.9467	99.0997	72.6601	96.9568	80.3472	90.6783	53.1116	65.662	109.853	100.18	72.8849	84.1554	82.7151	68.1664	86.382	94.4508	63.6764	87.3356	87.3356	93.5876	90.8097	81.0269	126.652	55.795	66.4586	89.5061	51.4294	100.934	76.9202	90.846	124.431	67.0135	106.402	104.859	94.9741	101.683	103.924	87.8578	76.7778	103.79	96.4949	61.8678	83.2767	144.803	75.3654	110.283	135.024	75.4165	89.077	90.2495	93.4271	89.8101	90.6134	68.9488	89.6277	83.1244	78.8856	98.1004	85.5071	68.0957	89.8918	93.1053	87.4856	79.0984	90.7945	94.126	87.208	106.807	79.943	84.3053	92.234	110.803	72.33	126.275	83.4717	72.1291	103.091	79.1645	132.965	77.5667	90.426	77.3246	78.8167	102.605	67.8642	91.8377	103.712	106.427	75.3318	93.9552	85.9723	79.3528	94.6862	79.757	82.0896	77.0657	94.983	89.6926	105.942	84.3967	88.9597	97.894	89.6403	98.0225	99.3199	82.7205	82.7205	95.9166	87.1916	76.9225	69.0916	99.7863	125.343	125.343	72.3499	57.0729	107.546	77.0194	49.8536	55.3828	117.85	80.5339	55.2083	93.0457	53.4431	86.2586	62.095	96.3721	96.3721	72.2903	131.7	119.788	88.6525	101.07	54.4083	95.8681	71.6132
3084	19228.1	12691.4	10188.7	8898.62	8053.6	4858.98	3520.98	2310.31	4181.32	3070.34	3425.52	1811.76	3019.97	4808.07	2326.51	2587.05	2938.83	2158.64	1491.42	2338.03	3429.94	2462.02	2462.02	2462.02	2462.02	2188.41	1498.1	1498.1	1498.1	1520.47	2012.89	1801.98	1942.44	1736.77	1193.41	2283.04	1564.47	1152.38	1643.03	1818.87	1208.09	1195.04	988.163	936.055	870.644	1052.17	1265.79	501.107	1288.15	1288.15	1069.44	1157.13	1075.57	718.532	1096.6	1168.36	1143.89	357.505	978.576	756.5	501.069	1132.91	1085.96	873.024	979.773	899.447	256.879	1167.67	782.195	964.608	954.537	982.915	714.656	963.113	965.022	1228.93	999.076	783.88	900.338	446.383	911.368	461.138	1029.38	1042.76	793.955	726.313	894.285	1129.5	626.05	727.158	707.312	503.285	584.018	483.744	753.621	869.223	944.013	653.69	795.812	727.166	846.216	741.718	629.002	720.849	648.218	346.718	665.561	635.929	470.531	605.789	513.001	489.347	746.329	293.592	714.833	624.033	161.93	592.957	780.649	564.384	555.481	604.842	696.331	565.541	776.631	488	458.276	626.636	438.031	580.521	428.569	539.51	566.482	304.621	700.597	417.633	637.144	503.038	439.796	423.134	486.106	787.701	482.092	481.461	233.862	357.737	568.56	561.839	480.682	306.034	480.992	474.171	427.43	483.47	490.092	662.5	390.529	300.816	656.339	424.477	376.289	469.637	501.638	344.644	363.635	99.9672	545.808	413.54	438.556	388.954	388.954	431.245	398.734	504.263	615.304	477.564	390.917	302.098	472.239	430.051	381.396	381.933	281.991	403.816	557.137	640.945	435.106	408.664	324.406	410.516	402.364	405.993	218.442	60.3849	575.04	340.586	489.434	478.712	196.341	434.11	2825.65	524.906	341.026	258.526	476.586	507.499	613.365	381.021	211.282	206.942	325.678	480.285	292.422	391.344	284.14	252.607	348.422	289.498	439.645	688.048	294.066	249.638	113.563	183.618	492.041	292.449	201.149	451.814	354.757	367.925	351.624	469.095	83.9107	219.518	361.735	365.857	331.065	432.367	327.562	493.891	351.624	285.662	426.572	350.211	70.3722	237.859	167.474	330.283	313.261	345.19	420.685	110.094	316.985	217.202	224.909	504.819	227.977	297.338	357.678	344.533	318.874	135.783	403.096	270.064	398.896	260.975	324.68	270.89	151.263	252.001	303.997	131.787	351.001	342.113	350.4	152.772	375.127	233.534	274.929	368.901	217.044	280.458	289.225	641.812	328.192	320.249	383.002	283.532	323.447	139.829	271.176	306.668	305.942	240.028	290.635	165.134	369.385	221.406	380.446	113.199	260.581	235.338	173.443	277.036	280.598	339.07	323.264	269.091	60.0656	57.4942	211.51	428.923	428.923	100.121	2412.78	75.8297	290.463	317.049	131.595	308.09	242.462	79.4055	254.945	218.266	244.52	154.984	256.073	175.981	527.109	179.302	239.68	268.26	259.289	202.619	151.879	290.141	70.0086	288.422	402.339	176.149	154.304	102.634	141.146	210.435	224.625	187.56	164.018	280.571	289.088	183.377	279.495	104.093	502.519	292.472	239.509	337.537	216.666	262.645	356.848	289.529	163.538	188.226	147.052	211.318	163.102	322.939	159.099	158.611	194.968	403.68	190.615	287.933	189.163	193.323	171.454	297.131	264.301	150.031	215.949	167.853	276.222	128.804	89.0713	89.0713	138.81	191.464	116.752	68.0929	234.804	217.764	128.735	231.54	83.9515	203.82	141.486	98.4985	309.989	203.655	100.781	124.59	233.343	241.754	121.15	168.377	91.0302	173.389	210.753	246.777	264.767	229.926	98.2164	162.608	365.868	365.868	365.868	268.002	162.824	263.246	263.246	263.246	141.648	185.128	104.375	183.068	197.632	106.576	123.791	174.298	139.065	76.8785	205.94	85.4987	121.485	188.613	141.732	177.849	52.2857	195.601	193.203	223.141	93.3329	69.9854	136.472	234.049	212.276	175.02	119.228	119.228	156.964	106.912	119.772	299.462	176.824	112.513	163.018	152.978	287.235	183.185	178.985	115.522	174.612	113.265	164.481	155.815	134.854	331.545	171.618	137.92	143.511	161.568	92.7768	170.812	143.312	84.9672	200.719	147.895	212.449	113.827	162.451	122.205	150.305	101.766	146.536	200.497	126.312	113.418	79.9745	68.3278	135.375	108.82	121.595	178.959	115.967	133.738	96.0012	108.794	160.012	141.628	130.477	94.7958	163.101	142.341	140.328	230.006	85.1891	259.149	83.2366	74.0241	100.83	221.317	180.616	77.6062	200.91	206.154	129.002	63.6864	123.419	111.071	107.693	133.543	214.619	231.117	102.732	90.573	149.79	80.7538	85.7984	121.113	88.0649	104.502	588.064	230.498	70.7691	280.932	97.9811	191.046	79.665	118.643	129.602	86.729	91.7067	410.174	61.206	138.275	115.092	97.0528	425.114	59.1338	154.361	170.472	549.779	87.6324	99.8405	98.211	94.949	88.0072	987.455	61.0955	99.1258	95.0508	101.255	135.392	88.143	121.477	100.576	126.65	126.635	277.488	277.488	105.89	113.334	109.81	114.66	107.173	201.905	106.736	130.809	109.043	252.752	109.504	125.319	57.3917	106.411	76.2863	89.7746	89.8478	71.0544	128.749	68.3019	104.692	133.087	72.2295	98.0239	94.1453	106.83	102.965	104.523	260.96	96.0054	204.884	633.423	61.5976	91.815	75.65	92.3458	64.1068	69.7163	90.2336	94.1524	112.224	107.513	74.3479	150.648	149.161	229.452	77.3291	85.7784	74.9515	70.2115	70.2115	73.2015	268.872	125.242	77.2441	98.9772	108.755	108.755	128.634	100.881	89.045	93.1072	65.4364	260.866	126.56	64.7173	74.3969	91.7082	90.8861	116.542	99.774	69.2452	123.241	79.6804	93.1504	175.839	187.782	67.1761	96.351	151.883	67.2265	102.808	81.0647	80.6505	58.703	79.5788	74.1627	68.24	107.623	60.9393	109.831	60.4192	89.1925	94.2284	134.446	104.708	111.418	84.4905	111.629	111.629	93.433	83.3175	113.64	95.9235	65.1939	71.9445	71.9445	118.215	70.368	62.2706	157.098	64.665	87.166	73.2689	92.8116	94.0955	103.792	96.6867	90.3548	85.0819	98.0255	66.9151	62.608	80.1965	119.848	92.5716	104.341	92.7266	78.0205	61.0455	102.344	95.1635	95.581	81.3353	59.4722	105.007	85.6264	78.2724	70.8209	73.7456	90.4086	87.3912	84.2157	80.472	90.6703	121.62	72.5987	126.794	93.3518	161.88	161.88	91.8597	69.3778	89.8175	216.273	86.4366	90.5671	82.6803	84.3683	69.688	57.7029	98.9248	101.778	67.2064	99.4284	102.861	77.807	76.0526	93.4686	97.707	194.095	194.095	57.0506	84.1776	137.079	137.079	94.1699	77.8164	72.9545	83.1477	95.9784	100.13	95.5563	94.828	73.6061	87.53	233.713	75.443	99.4598	104.557	112.891	93.4363	77.4268	98.0538	124.605	144.69	60.3402	99.1474	97.164	95.6655	60.5774	76.7933	66.2828	66.2828	123.172	65.8254	100.151	87.3602	87.3602	81.9055	115.924	76.4697	79.5669	79.5669	79.5669	79.5669	79.5669	79.5669	79.5669	79.5669	79.5669	93.8414	69.2471	98.9266	102.149	75.9286	86.7566	93.9998	75.788	69.1619	69.1619	107.588	87.2256	68.2657	74.2671	77.3918	73.6733	95.8828	106.752	95.6212	79.0622	70.5534	76.0601	76.0601	76.0601	97.0192	85.1964	85.6885	57.1257	66.8121	83.1173	81.0087	94.1195	77.6881	97.8279	72.5105	92.7775	85.9603	65.4938	94.4741	92.9474	97.3179	94.2789	83.6343	54.9851	70.3326	72.9007	96.4589	96.4589	62.8184	96.4721	110.628	145.856	93.2196	89.2331	79.9098	54.1717	59.4655	95.7327	88.4492	71.8632	71.7287	73.7606	68.8885	77.5545	75.4275	85.0354	102.933	123.146	66.151	86.0453	124.625	82.88	80.0345	87.2394	76.2747	58.5798	83.5592	100.481	80.8733	88.2443	93.188	79.2539	107.693	66.5822	58.8869	85.2538	124.695	74.5184	98.0223	118.373	91.0324	83.0529	82.5718	83.4445	81.778	90.2646	91.1432	94.9993	89.4818	87.8599	77.3531	92.0421	74.4215	51.0247	75.8271	81.403	76.5497	90.1255	95.0909	109.378	87.548	101.297	106.479	113.957	87.6687	98.4119	92.9143	84.2757	75.6678	70.7297	77.0248	79.6833	88.1354	84.0032	96.4462	82.3219	75.7618	74.7968	59.5136	95.0616	60.5735	93.8487	77.169	88.7072	69.2262	69.2262	103.102	67.238	69.4351	134.902	94.6222	61.3406	61.3406	107.116	112.134	75.2386	100.828	55.8271	102.049	82.2006	96.5688	108.589	65.4034	105.629	90.3627	91.3589	59.7176	59.7176	90.8928	64.3472	65.7724	64.1203	64.4192	107.066	82.8827	79.5867
3085	14850.7	9704.28	9669.35	8859.01	4648.98	4169.89	2950.03	2061.15	3186.92	3598.18	4201.18	1903.17	3148.41	3252.32	2332.69	3025.8	2420.64	2624.1	1616.22	1811.04	2858.92	2254.93	2254.93	2254.93	2254.93	2424.61	1716.41	1716.41	1716.41	1172.86	2227.53	2287.98	1806.83	1557.65	1391.93	1423.92	1592.59	844.272	2159.44	1200.79	1064.33	1903.16	1125.86	600.261	936.637	912.127	1104.72	489.537	958.731	958.731	908.884	1023.01	1151.85	551.102	1016.06	1169.21	1171.16	690.758	948.065	509.998	70.8572	789.235	1173.7	794.793	864.388	690.915	308.352	800.806	1001.93	834.821	691.341	1026.04	638.891	835.098	952.588	1460.58	939.313	950.914	536.291	592.143	878.5	422.539	1006.18	731.009	882.855	902.911	1061.66	738.425	538.867	734.586	551.612	430.431	693.627	474.502	722.893	759.438	928.013	489.055	656.796	716.589	1336.49	956.824	601.702	644.562	775.013	369.517	596.211	644.848	493.182	542.688	651.749	543.321	588.695	203.536	442.218	489.672	424.781	508.441	410.029	537.505	575.479	542.743	561.361	554.391	144.066	535.813	309.669	655.056	511.291	669.032	285.859	441.896	414.104	444.818	462.34	532.72	378.551	509.751	421.938	268.968	388.767	673.37	298.999	476.75	205.824	406.67	503.485	511.93	424.197	331.825	531.136	62.1891	391.604	599.862	407.946	519.406	494.941	525.927	411.91	134.199	502.341	404.493	548.145	526.209	373.306	118.842	536.722	353.556	317.05	852.919	852.919	289.073	425.259	336.457	461.125	517.687	379.191	257.013	330.914	315.167	386.073	264.664	388.27	337.782	280.694	394.108	90.8149	332.911	337.303	442.805	316.567	347.286	301.199	707.004	155.433	326.32	447.721	459.19	176.688	388.651	684.074	82.4345	302.255	365.124	336.873	281.526	448.477	453.785	273.863	222.613	340.122	318.198	235.696	331.479	546.847	308.748	379.799	178.833	453.521	616.719	317.77	252.522	245.761	470.875	332.135	354.716	255.712	419.902	219.293	403.633	421.297	449.19	71.5353	366.843	388.061	279.996	347.561	382.008	377.945	383.161	222.146	222.691	451.622	265.486	101.09	338.654	148.315	247.634	360.524	291.31	316.24	50.7883	250.333	253.831	304.659	557.403	384.437	269.372	297.164	183.522	321.077	201.33	359.539	163.025	421.291	250.893	508.31	251.143	107.388	321.283	210.023	145.869	219.681	315.112	354.396	149.475	256.913	383.526	276.959	113.631	275.506	200.881	301.824	569.745	249.613	296.505	307.227	313.017	325.933	229.929	276.356	333.466	268.233	284.627	270.398	331.832	380.625	223.755	252.848	143.56	243.209	266.294	147.936	263.071	150.638	344.252	395.004	577.275	263.995	108.234	291.286	341.252	341.252	107.316	72.3845	52.8301	321.608	255.329	149.397	269.104	129.019	92.2875	217.432	232.886	84.2403	125.448	177.269	210.726	339.952	207.163	106.972	225.902	199.865	180.289	139.701	182.546	296.19	194.279	345.885	192.954	191.307	108.783	156.239	195.81	193.217	187.081	178.655	288.847	196.005	158.665	143.747	844.016	189.256	182.981	202.811	334.166	183.742	227.254	334.965	126.655	145.658	290.401	112.191	251.016	207.352	305.734	197.8	218.501	97.2305	73.4823	85.2701	558.231	66.1805	104.043	80.0544	253.918	296.463	222.593	328.34	261.902	231.229	114.581	174.346	174.346	118.299	113.291	126.132	109.255	193.7	233.509	168.024	147.271	70.0088	204.938	163.53	129.95	225.881	106.832	114.55	165.538	180.075	116.803	183.944	168.606	107.875	87.6381	83.4981	262.762	204.205	260.414	222.818	126.342	213.415	213.415	213.415	147.728	136.17	306.201	306.201	306.201	156.907	265.728	116.831	222.905	105.347	94.3548	127.578	147.748	126.474	83.7811	146.127	88.894	143.191	287.65	142.206	133.761	264.245	191.681	176.097	202.493	79.4332	152.644	160.761	173.432	203.976	81.2586	98.6381	98.6381	164.131	99.4988	110.993	255.079	86.0415	101.87	109.363	118.087	274.888	169.008	266.451	148.623	96.0879	131.749	161.994	163.875	161.243	326.485	124.352	119.17	130.966	72.599	354.819	66.7595	114.06	90.4748	106.496	240.411	105.154	88.5468	67.0072	98.9176	146.722	107.449	103.242	128.163	143.91	87.1331	96.7516	88.5286	80.2382	158.441	204.591	138.276	180.883	71.5995	168.339	116.948	176.75	135.277	94.4335	217.445	128.29	98.5175	96.8518	98.4998	111.726	89.9252	72.5928	132.597	97.9201	116.23	99.5009	60.7352	204.396	79.8571	121.822	62.5942	153.75	223.768	145.675	113.404	176.028	162.789	146.471	57.6622	149.752	85.7188	60.0852	96.4194	96.6701	159.225	136.149	126.77	85.1589	147.715	92.0453	84.1678	122.555	105.396	104.617	128.432	73.3943	421.236	105.123	97.9115	66.3208	74.4799	474.582	99.7806	174.541	76.047	84.5787	80.3085	140.316	70.4959	108.202	117.928	96.8113	103.72	221.794	61.223	94.0819	99.4552	105.807	100.632	309.45	111.129	107.782	243.985	243.985	159.149	87.9627	93.4938	113.025	100.313	121.472	120.123	83.2958	92.2868	99.5136	139.521	107.853	209.208	97.5804	104.653	110.234	87.2485	199.003	102.743	68.2829	62.8604	151.924	121.888	68.0424	93.0815	101.18	101.38	99.1439	92.2197	202.117	80.1327	74.1164	82.2095	73.0957	98.1779	68.2109	82.854	54.327	89.1694	70.4409	122.792	71.3272	167.221	94.5796	117.852	107.321	66.6822	97.7062	128.634	71.9603	71.9603	101.649	87.6735	131.465	80.0415	78.1812	66.4267	66.4267	92.3292	139.389	116.565	93.8213	122.516	76.8015	95.4372	89.8186	107.033	96.0568	100.129	122.556	75.7557	124.412	90.9175	87.1827	98.597	58.0894	58.52	67.6918	92.9851	101.956	52.3091	88.4918	66.7612	104.876	75.6163	383.693	275.939	76.7418	100.648	65.8095	106.786	136.76	101.093	60.2607	105.677	102.195	74.9335	96.1968	78.2981	78.2981	55.1657	56.9577	67.226	66.9727	77.6217	56.128	56.128	92.7141	80.3453	50.4215	70.4672	75.5929	95.7149	68.804	138.221	72.9172	62.843	102.423	137.682	110.148	77.4004	102.718	64.255	71.408	66.9771	85.8047	76.8172	89.2825	101.612	85.0112	175.489	124.896	81.8187	85.7373	65.7104	99.9549	112.003	101.95	70.409	110.038	83.2926	87.3346	92.083	104.494	118.783	85.558	388.29	109.404	70.6297	103.9	103.9	94.4908	79.5763	84.9197	110.692	106.279	71.5506	93.621	71.8475	72.1664	106.499	74.2913	99.1954	103.106	131.111	99.3832	84.4094	70.0921	76.0598	103.002	72.2949	72.2949	101.072	89.4784	80.1885	80.1885	87.4693	85.2453	100.404	69.4474	119.732	77.3352	132.224	101.661	63.8983	117.185	93.2401	94.5822	81.8029	83.3345	87.6132	113.03	78.8581	77.4316	95.462	143.906	82.5547	101.519	64.7638	109.746	97.1443	74.4971	51.5465	51.5465	77.9401	92.3416	60.934	114.274	114.274	88.4744	85.1596	115.752	100.599	100.599	100.599	100.599	100.599	100.599	100.599	100.599	100.599	82.7799	106.21	65.426	94.5788	98.8824	68.2386	99.5815	122.867	53.8745	53.8745	138.522	79.2639	121.021	76.6669	78.1001	114.942	84.1551	110.616	92.0356	68.5501	91.7143	103.044	103.044	103.044	78.1621	87.6409	84.6147	108.644	91.6974	214.153	63.524	123.557	81.327	84.773	112.043	78.4832	95.1041	96.2982	83.3126	92.8751	63.3671	478.077	95.0128	102.121	67.6874	85.005	85.4098	85.4098	81.2026	76.1456	93.7651	69.025	107.055	90.7522	88.5716	92.5076	98.3521	102.31	65.6959	99.9405	106.288	57.6006	82.7719	85.1757	88.2901	66.8218	79.4677	71.986	84.7116	67.6758	99.3255	128.084	104.033	89.9862	68.4257	129.718	52.2066	81.9028	83.5585	77.0217	87.5734	89.895	70.8876	90.0682	110.623	76.1948	89.3811	95.3035	84.4011	83.3823	105.04	80.8929	110.203	70.2251	91.5525	63.6834	102.983	76.7545	80.6586	101.698	101.886	75.5964	90.6078	83.6554	115.717	74.1809	100.864	93.4254	95.479	71.7662	78.2461	98.4209	80.1953	90.5085	96.4195	77.0105	104.145	67.3372	81.6529	91.8688	86.976	103.742	100.204	81.9182	77.4802	59.8922	79.4198	98.2036	131.867	75.0943	96.6061	98.585	75.0835	88.0267	89.7382	89.7382	96.9875	75.3682	105.731	107.848	75.8123	79.1431	79.1431	84.8703	89.0046	58.8001	79.7006	89.6595	134.297	64.4625	76.2058	86.0828	50.8362	139.195	71.1245	119.713	76.9689	76.9689	119.11	83.1769	75.6189	138.55	62.9654	84.8294	73.5532	103.73
3086	8254.42	10132.6	7982.18	7290.02	4152.87	3414.39	2210	1781.79	2510.77	3921.73	4304.63	1844.71	3268.6	3810.84	1977.86	2827.86	2060.76	2925.72	1484.98	1939.5	3015.36	2056.91	2056.91	2056.91	2056.91	1955.29	546.145	546.145	546.145	963.653	1842.17	2345.02	1760.91	2129.76	1502.09	1472.8	1826.54	1205.69	2062.94	1418.75	1199.2	1690.5	1017.4	779.873	890.045	1049.81	927.511	640.904	550.376	550.376	782.469	1272.87	731.262	631.701	914.19	1214.59	1217.54	387.448	1096.9	539.82	101.026	693.591	1110.81	1007.82	1028.67	784.594	549.598	972.517	882.16	759.414	918.875	709.384	637.087	768.687	1006.71	1196.65	819.037	767.644	628.551	587.631	918.648	380.039	768.208	714.703	675.366	967.9	544.701	657.27	872.685	927.213	550.073	313.604	681.035	423.708	562.184	738.445	619.211	759.243	718.478	598.642	991.42	837.53	621.794	559.869	743.108	441.731	645.219	716.987	518.326	658.899	643.388	402.362	604.701	281.301	642.127	470.718	235.218	565.558	530.221	116.197	650.49	564.539	551.522	644.582	687.268	409.362	324.247	521.375	535.815	699.594	432.621	416.84	688.819	229.921	521.502	515.384	374.953	494.153	329.782	344.737	518.404	685.912	321.127	723.014	149.587	348.801	331.612	494.759	367.379	365.885	314.886	122.342	292.443	679.132	409.629	456.232	355.403	434.199	324.982	419.113	333.014	416.27	469.17	586.119	293.814	55.5951	415.743	399.677	271.515	440.092	440.092	378.248	346.101	218.161	386.598	539.386	270.345	277.642	287.518	325.984	374.266	331.676	388.792	365.971	465.536	378.853	68.8369	504.052	271.227	454.933	416.786	275.895	312.935	440.067	171.227	245.274	627.952	404.457	150.085	379.204	129.836	555.291	325.524	394.781	506.167	333.703	314.362	526.338	238.91	116.721	243.915	426.305	232.127	142.212	343.683	336.483	332.237	296.965	341.198	355.195	396.463	253.667	171.64	246.962	367.706	405.199	278.729	332.556	227.882	331.716	449.662	397.274	923.334	299.838	371.006	318.236	267.176	365.983	301.06	268.351	209.526	102.324	421.996	264.442	104.093	217.334	161.202	348.872	416.703	311.152	369.509	70.0741	240.195	100.429	391.707	564.979	292.726	237.377	102.054	140.536	459.494	122.304	203.308	691.003	577.686	142.323	391.286	135.862	158.123	273.727	258.108	120.137	218.46	287.572	424.007	156.152	303.219	193.377	313.868	226.563	297.671	183.366	380.968	530.192	225.291	139.519	251.822	198.692	304.73	160.734	249.45	275.847	260.427	284.708	102.874	304.842	447.669	172.695	242.812	187.025	140.022	252.705	190.715	281.214	188.486	276.438	380.274	228.36	153.274	143.946	315.906	177.433	177.433	72.2547	2074.36	79.1933	300.353	309.421	151.223	204.258	63.3766	68.0889	222.905	260.504	117.636	184.175	167.779	200.131	190.831	179.366	240.59	222.208	226.6	226.357	167.994	199.745	66.3838	273.367	405.521	225.001	160.359	120.951	160.025	202.598	191.254	207.537	269.973	256.507	236.577	173.522	188.938	392.021	198.058	184.938	177.518	400.999	210.017	238.424	258.841	171.012	146.194	255.197	78.7401	242.472	125.027	168.194	204.513	155.665	67.8593	308.389	182.126	198.442	174.443	125.14	765.858	380.617	228.573	182.352	367.895	289.466	170.962	142.253	145.154	145.154	189.287	187.497	116.937	74.0335	176.943	206.455	123.627	164.004	94.2269	180.76	128.86	75.7737	85.2329	183.03	370.083	86.2381	148.022	299.47	191.006	100.47	84.1758	75.562	163.188	233.507	293.075	208.701	156.003	186.729	115.846	115.846	115.846	224.069	199.912	68.522	68.522	68.522	172.56	224.687	170.056	229.926	202.349	69.4165	112.868	120.876	124.07	103.247	125.334	91.5948	67.4919	126.468	183.841	130.432	335.841	160.997	194.576	183.935	228.191	215.338	159.278	162.738	197.259	205.505	112.106	112.106	232.513	91.2727	110.585	137.741	95.1798	109.323	77.3187	108.246	303.798	180.471	243.381	256.607	91.0947	104.955	170.006	122.805	108.054	336.58	81.9389	156.584	100.232	82.5846	57.641	101.255	120.631	79.9284	143.209	179.536	120.858	140.787	94.9001	63.0374	104.013	102.708	153.148	188.751	99.1521	82.9774	324.194	167.623	172.347	93.1987	164.978	170.159	115.068	44.988	303.781	111.368	141.964	67.625	77.0821	168.252	71.522	156.145	78.2035	82.2093	65.2592	122.202	72.3473	110.664	107.669	216.361	109.978	157.702	120.992	107.169	97.704	104.731	181.379	116.703	91.9462	136.098	84.0568	178.49	145.785	89.6844	107.055	90.9766	99.0949	62.3866	62.7165	260.758	123.673	136.332	64.2322	125.437	164.536	145.735	74.5214	76.8344	134.288	120.034	113.344	183.128	103.372	80.0831	60.424	185.208	71.7556	183.625	147.136	100.369	157.756	297.204	125.357	79.574	107.47	100.864	60.3367	103.768	100.944	107.903	79.3943	88.3562	89.3207	72.8527	89.7346	151.296	119.368	133.397	133.397	115.796	89.736	51.3727	63.338	58.0006	98.7455	58.0216	130.86	87.5823	64.7335	79.8652	84.7642	243.505	76.5765	147.194	143.996	83.2457	80.8217	66.8955	122.412	107.838	109.232	77.8409	63.8946	98.6451	57.4813	56.7658	70.9444	108.96	119.21	65.1212	46.7283	136.072	77.8167	67.9951	80.8415	119.966	127.262	122.37	79.0978	149.677	99.3285	89.479	66.9153	107.288	62.344	107.451	90.5983	76.6428	118.942	118.942	96.5808	236.095	118.848	74.1913	49.5512	62.9332	62.9332	98.6184	80.1847	55.0025	51.8434	114.911	148.582	55.0759	133.034	73.4935	85.8556	78.8521	87.2261	108.986	119.365	97.2969	208.451	79.5055	109.794	114.392	112.327	74.6661	191.194	101.127	75.0225	110.831	96.9032	108.527	235.09	206.372	120.254	94.2652	72.3647	79.9317	119.542	69.5912	75.9498	77.6052	87.5306	74.7458	80.5616	67.5314	67.5314	97.2696	150.464	469.616	110.656	81.1581	109.266	109.266	69.9055	193.771	116.052	92.2018	82.2092	62.0374	120.249	194.668	91.7488	59.8797	75.3178	100.544	111.879	49.0078	62.4499	111.808	101.355	73.5659	78.043	52.7245	196.938	47.3054	90.729	87.1523	59.3363	84.4152	99.2876	102.19	92.9856	79.636	47.4756	170.294	67.7612	82.864	94.1763	74.3486	94.421	56.1629	68.5474	127.785	65.7377	108.403	80.5302	80.5302	73.8581	101.286	74.2778	83.6492	108.804	72.2224	82.5249	283.445	118.528	128.206	94.4538	73.9994	115.1	84.7242	81.3244	79.658	166.253	100.798	67.1456	97.7665	97.7665	93.8936	97.3663	85.6196	85.6196	99.1537	65.4714	85.0328	88.6575	75.7088	70.2617	68.8508	69.4039	82.3173	75.8687	59.4066	115.706	114.668	60.8239	66.8246	80.5297	133.357	164.359	108.967	68.8616	108.47	77.8233	89.7235	99.0081	112.531	94.0899	99.5086	99.5086	98.818	111.383	105.892	212.049	212.049	90.225	69.154	93.8198	65.461	65.461	65.461	65.461	65.461	65.461	65.461	65.461	65.461	58.538	69.5329	58.3792	67.1592	83.3146	96.2483	83.1553	76.8345	107.907	107.907	160.478	95.0562	71.8383	83.4944	121.369	93.8337	97.0761	60.3126	59.794	94.6068	124.411	76.3172	76.3172	76.3172	106.991	105.203	112.869	91.1532	92.649	92.3914	89.7046	125.377	88.986	57.1627	93.33	68.9161	87.8651	115.776	81.3793	50.8414	78.2779	114.496	67.9119	88.2957	83.5908	120.714	90.3413	90.3413	81.1329	77.7182	70.5155	66.2005	72.265	61.0023	100.689	79.041	88.0429	81.1071	93.13	109.334	69.7989	112.42	92.9029	76.3688	84.2429	77.8736	80.9808	73.7849	106.325	76.0617	64.4554	113.328	92.4182	65.4607	101.351	86.4226	88.2808	83.4042	93.5783	94.391	76.0907	73.1391	87.5757	73.3165	113.877	66.4107	92.9068	76.96	71.3835	79.3354	48.3568	95.5648	105.604	92.9106	102.849	75.3717	75.4147	75.2194	99.0453	80.4211	66.5019	80.9593	83.7428	83.3579	86.553	67.604	59.5488	82.6879	77.0277	84.298	94.2894	79.134	88.9051	58.198	83.4625	61.9348	76.0873	72.8479	87.2691	76.235	65.5998	77.5008	81.8043	88.2238	65.2603	127.43	90.8537	86.7141	215.144	82.756	97.0768	80.2446	76.759	49.0275	130.96	130.96	77.5039	91.6737	80.2765	70.5562	77.5595	114.076	114.076	54.2277	57.1366	114.994	50.61	81.8036	64.2603	127.215	48.1775	55.0794	98.0032	66.8398	141.73	56.6367	110.638	110.638	86.0624	120.479	98.6345	121.32	105.878	61.146	94.685	48.3865
3087	5599.37	9523.32	9877.92	8031.78	4080.91	3198.83	1494.51	1931.13	943.518	3736.62	3614.91	1211.05	3538.05	4813.84	1490.68	2438.96	2471.34	2125.19	744.858	2413.45	3382.42	2051.41	2051.41	2051.41	2051.41	2335.65	697.329	697.329	697.329	1014.84	1955.53	1799.48	1714.71	2092.93	1367.29	1735.21	1779.75	1029.07	2061.33	911.84	731.691	1537.84	1001.84	848.062	545.301	1344.8	778.942	535.949	278.372	278.372	592.047	1794.49	653.201	623.468	1164.37	1404.13	869.234	357.885	787.8	365.206	500.934	1183.92	1217.71	1069.89	1001.51	991.266	205.964	1349.14	1043.34	803.703	855.718	547.207	732.52	642.455	1191.24	1294.94	790.127	963.508	770.419	854.576	749.882	468.829	842.06	822.479	774.968	783.525	462.517	341.398	545.36	856.606	320.296	338.902	532.562	400.492	559.246	713.826	583.951	637.712	766.86	488.808	1758.24	834.277	397.4	424.54	861.908	186.036	758.871	924.871	509.38	765.132	466.772	385.014	500.702	561.622	982.018	443.913	151.874	629.842	481.758	698.499	528.348	428.821	619.875	822.257	680.1	701.211	271.125	604.416	594.876	730.94	529.435	355.232	945.3	516.062	293.127	545.956	276.343	583.925	360.207	399.749	472.25	742.282	223.249	733.558	162.518	314.859	80.806	227.317	309.207	431.949	384.996	127.239	283.746	577.448	531.171	428.273	169.669	627.443	384.734	200.521	344.613	498.547	527.218	400.946	284.531	113.952	420.573	170.901	251.567	327.897	327.897	764.31	340.362	358.626	516.066	536.942	434.933	145.997	259.23	344.178	347.699	239.96	393.047	250.566	647.978	454.856	93.2526	367.274	256.706	629.99	413.246	275.31	230.596	304.851	229.266	251.806	445.768	415.828	160.266	196.502	3113.53	492.294	388.319	499.101	96.0225	571.678	409.901	507.284	254.418	86.6189	257.157	466.764	287.445	339.132	190.049	420.557	109.592	289.878	198.655	412.873	406.396	275.359	85.7748	424.437	201.835	438.314	270.18	396.96	73.926	374.08	379.937	316.096	698.141	261.653	267.154	253.425	240.441	504.244	210.874	331.79	281.593	429.815	431.562	293.637	87.4884	234.601	213.862	308.209	361.032	263.529	453.648	460.211	252.868	139.422	88.7915	488.822	131.133	301.071	433.469	77.8541	346.363	188.295	191.867	397.56	422.657	121.684	359.09	114.61	101.17	110.09	221.599	148.839	223.976	135.544	398.585	129.649	138.482	98.8078	252.637	153.018	324.824	104.06	286.845	282.398	233.239	101.745	291.32	185.005	227.45	171.096	233.305	143.362	138.865	395.523	156.272	412.449	390.588	113.541	224.934	226.246	228.942	330.764	248.73	162.926	344.927	281.369	471.039	726.073	209.964	146.417	279.818	316.564	316.564	110.255	119.258	84.7151	163.384	350.295	168.455	168.041	80.7928	184.198	184.192	175.903	115.63	164.296	95.6129	217.991	337.726	250.841	103.517	233.824	360.861	248.519	159.246	216.429	305.48	250	452.994	198.277	152.73	113.078	217.114	158.725	90.6254	191.107	181.529	253.678	169.047	180.933	162.833	69.0972	586.995	118.896	174.423	330.278	240.853	245.03	269.57	211.184	164.534	278.912	105.26	173.7	174.207	224.945	215.639	235.892	69.4026	171.338	187.273	333.49	182.817	347.817	314.934	329.964	193.22	243.982	326.108	237.937	212.689	85.6084	187.13	187.13	129.292	241.96	126.293	286.484	228.195	192.732	72.5758	181.765	94.1418	266.209	106.039	84.4387	98.552	162.928	170.529	89.5776	138.78	205.832	193.76	167.553	103.183	75.6757	243.548	291.434	252.513	194.908	117.984	262.137	259.306	259.306	259.306	196.956	156.306	97.8967	97.8967	97.8967	94.1387	168.242	102.018	184.22	218.257	108.393	87.0668	157.06	113.092	100.289	99.643	178.453	108.718	97.153	202.978	133.438	325.697	182.512	208.284	226.398	268.057	146.42	122.98	276.2	85.3655	107.707	115.369	115.369	177.499	116.737	142.597	109.71	64.5946	88.3861	213.522	90.6216	318.69	185.073	78.6744	203.438	107.92	153.799	174.714	83.08	142.935	271.351	69.2211	114.939	146.935	134.805	81.831	97.4543	108.139	76.1138	202.58	106.941	126.354	112.949	128.421	62.589	119.043	133.54	141.269	135.379	135.81	93.1549	135.943	69.5113	156.676	122.089	169.308	109.385	94.2535	73.9645	168.134	127.128	135.603	105.014	112.012	99.5815	89.6976	85.4028	104.553	98.0946	330.461	82.8426	102.422	87.9616	125.673	153.691	81.9064	99.5192	74.5404	93.3451	78.5745	114.29	229.707	118.501	90.6948	110.041	193.062	135.434	65.723	88.7509	195.7	132.809	90.7587	52.4349	96.2415	110.231	55.553	207.014	90.0447	132.294	117.593	84.8802	75.1519	127.537	127.9	124.832	96.8767	306.076	62.5642	94.1421	213.402	76.3165	88.2056	62.5206	109.577	117.479	69.0694	250.095	70.5303	99.2726	155.517	112.688	94.295	118.654	58.1323	103.061	298.814	166.411	87.6303	402.73	161.009	79.7823	142.057	67.2549	67.2549	91.7342	122.915	163.947	132.069	92.5594	128.869	121.595	89.5505	118.907	274.009	410.861	88.1054	149.152	87.0197	159.748	72.2148	91.1088	72.8568	65.8331	119.647	105.204	130.814	77.5412	87.1321	57.4393	149.681	58.9858	88.1967	83.3588	304.318	222.861	107.594	130.693	101.578	96.3188	106.185	53.9052	114.187	123.236	132.322	168.234	117.195	92.9979	70.0013	93.157	109.297	108.208	75.8187	116.465	75.1063	75.1063	108.353	201.93	110.817	138.509	101.527	105.254	105.254	77.8051	95.74	78.1238	93.0196	67.4731	103.547	151.178	66.1908	134.389	103.3	76.2362	106.139	86.6782	84.5911	78.5193	76.9269	92.2149	103.397	226.977	72.4089	64.3068	161.618	84.5648	82.3932	92.951	69.9133	97.4129	119.947	96.1019	74.6547	125.402	144.954	131.797	62.1307	78.4599	128.348	112.071	94.071	95.2184	96.2823	90.8143	90.8143	83.2382	108.644	102.905	105.777	96.4183	145.555	145.555	79.6551	79.1885	52.1649	123.624	124.986	113.936	258.2	130.228	113.183	108.281	68.8252	91.396	100.16	129.468	67.0459	90.6231	101.568	114.338	110.411	99.8591	105.84	67.2972	107.596	84.7008	84.2122	96.0857	147.365	75.1968	87.2519	82.6731	67.5373	71.0284	74.0105	73.0458	101.326	158.559	134.064	100.109	104.592	73.5645	55.2211	98.215	94.0083	94.0083	101.719	102.546	146.276	85.0651	96.2431	103.087	86.3247	111.11	73.7947	86.7995	98.0817	76.6135	89.6386	76.2863	85.6448	127.373	242.964	84.2625	94.008	172.163	172.163	107.191	122.21	119.414	119.414	90.6378	112.84	83.8691	101.406	97.4929	100.004	84.1203	121.635	135.609	75.3131	137.983	96.5943	76.3829	81.3629	81.7794	82.6897	135.985	103.036	105.015	79.3986	91.3324	91.8294	104.501	71.6694	88.0872	111.137	83.2255	83.2255	104.559	68.8478	122.854	76.4567	76.4567	105.898	106.583	88.4926	103.128	103.128	103.128	103.128	103.128	103.128	103.128	103.128	103.128	83.0741	88.0097	89.9696	98.1446	117.763	92.5019	99.705	57.7075	152.185	152.185	247.998	98.6155	93.2518	101.88	83.1131	80.2207	87.3513	87.331	86.1047	127.52	70.2857	70.966	70.966	70.966	88.5134	95.9991	75.1916	115.932	86.2051	92.4866	104.58	106.518	105.633	104.673	110.066	105.958	101.871	55.2373	134.762	106.463	100.055	77.6159	86.6154	67.4237	67.7832	82.6845	92.4608	92.4608	98.637	113.41	99.8901	99.1246	60.6436	80.8235	119.143	66.2674	73.7219	110.427	78.1283	91.3383	88.8075	93.9033	87.0016	91.2027	82.4422	105.782	99.6097	98.4417	106.423	112.213	54.1551	101.767	69.5534	62.1506	114.869	72.3881	124.738	88.8087	63.9976	78.9612	92.3619	94.1672	86.3702	103.756	58.6943	123.239	78.0497	108.902	80.9493	82.2914	104.904	80.3745	84.0134	97.2664	113.256	98.0542	89.1555	109.524	85.0138	114.708	81.7058	91.9561	90.9186	97.0623	105.515	97.0901	83.7042	91.845	76.2833	77.5412	94.8367	78.9801	76.4567	153.469	67.2996	87.8269	90.6153	104.947	74.4417	107.862	99.1472	112.112	86.7705	89.7871	100.438	106.301	112.926	82.3357	57.5166	82.9435	101.8	92.9752	138.219	97.4911	58.7909	58.7909	87.9083	87.7966	116.123	71.5675	100.989	78.5165	78.5165	143.105	88.1805	96.0309	133.655	68.5588	91.124	125.219	127.297	91.4387	51.7025	94.7427	118.098	80.4202	49.7563	49.7563	82.2893	54.1336	82.5021	54.5075	99.3437	102.834	124.602	68.8194
3088	12176.5	10027.8	12946.7	8705.39	6285.29	4518.3	2480.65	2521.39	2863.41	4839.09	4734.64	2115.46	3618.8	3136.15	2376.85	2773.21	2392.4	3103.96	1712.98	2153.92	3377.14	2324.61	2324.61	2324.61	2324.61	2343.86	817.187	817.187	817.187	1084.87	2063.1	2460.28	1753.32	2436.54	1488.22	1836.58	2262.77	1416.52	2418.39	1816.05	1041.76	1965.78	1115.53	1364.62	1294.08	1255.12	1214.9	655.8	513.116	513.116	1149.7	1563.64	1060.65	518.858	1401.04	1442.42	1245.55	469.504	709.499	621.639	547.69	822.018	1223.93	1020.95	1196.66	951.984	395.396	1084.91	1113.94	627.401	1114.24	963.061	909.363	945.157	1290.5	1176.63	998.843	1121.9	854.662	771.858	1336.65	430.322	982.405	819.726	832.627	1377.61	717.329	892.453	638.589	1041.58	704.192	334.252	743.896	524.16	612.71	1103.08	824.314	715.372	820.174	614.774	1662.98	821.134	789.513	676.971	841.888	428.231	714.154	959.343	743.204	761.143	759.606	488.092	756.474	432.393	952.119	626.089	277.535	576.212	664.824	163.192	765.676	567.152	706.73	830.713	751.247	495.213	397.476	630.738	501.963	890.668	557.566	453.155	718.428	513.622	464.766	643.693	443.125	594.139	347.597	447.543	510.473	837.408	462.354	843.494	210.826	363.853	70.2344	666.528	513.816	437.523	431.027	81.6944	334.058	817.952	511.418	755.622	275.232	615.988	627.489	181.95	506.506	523.037	474.533	615.989	375.99	72.3069	561.669	307.646	311.897	436.479	436.479	602.909	271.372	479.216	501.506	678.512	335	240.128	393.117	515.507	444.78	494.955	498.254	316.934	701.477	367.661	128.142	343.576	281.48	653.098	332.381	408.952	396.848	361.266	214.338	252.76	472.698	512.037	231.214	437.414	368.332	623.734	425.162	430.923	461.625	310.877	167.15	485.072	252.075	94.7213	336.625	438.78	307.143	242.164	371.505	326.366	343.047	367.852	262.775	427.65	422.974	369.082	169.511	575.383	461.928	450.435	306.682	260.13	310.861	432.577	543.758	394.838	994.165	376.833	322.081	343.559	316.206	518.265	285.697	384.182	374.257	338.38	387.058	352.435	144.449	289.809	173.902	476.877	441.461	431.384	371.63	57.3314	330.098	205.548	578.168	831.663	310.06	316.73	543.667	323.455	377.575	273.1	290.511	334.406	405.949	145.527	352.55	117.932	140.99	339.615	260.681	184.375	178.848	371.224	548.147	220.35	229.508	346.136	239.882	355.598	313.773	173.135	358.157	740.479	200.78	329.934	248.24	360.756	222.797	207.022	309.32	451.191	253.714	251.814	174.727	368.813	488.905	211.473	175.951	246.432	219.506	254.731	344.741	246.058	286.798	336.738	329.263	1161.06	409.324	170.463	399.002	337.559	337.559	93.0812	2646.96	76.943	287.926	388.348	182.681	223.318	128.276	258.074	302.901	254.238	83.1109	177.069	106.261	252.358	186.953	207.298	305.394	279.083	254.246	185.102	185.355	355.872	101.5	294.7	155.359	227.971	286.989	168.135	181.82	211.109	241.44	255.666	204.787	334.918	292.751	176.329	172.785	177.961	78.317	221.833	155.938	515.56	387.197	237.709	359.538	219.538	184.823	324.547	80.992	283.688	152.476	185.476	204.67	260.941	130.172	125.322	155.117	407.541	250.349	223.036	260.237	260.779	318.521	174.611	103.234	345.598	171.064	167.172	176.343	176.343	134.766	159.61	168.568	83.951	251.95	232.031	173.91	173.389	93.62	213.303	185.562	104.441	71.8766	224.446	141.024	117.239	67.7485	83.7461	227.273	224.348	132.584	104.909	290.474	236.602	278.509	235.286	145.741	171.256	254.469	254.469	254.469	193.705	143.719	80.0239	80.0239	80.0239	93.3738	282.086	99.5451	189.83	223.54	96.2878	183.169	185.652	126.232	95.0496	157.436	191.429	80.5903	98.3587	212.509	100.79	201.216	232.828	206.15	186.802	69.9964	307.87	109.234	262.873	220.174	84.2401	130.763	130.763	254.15	90.304	110.45	85.3041	105.834	109.035	179.478	224.75	300.334	200.726	206.186	188.91	142.728	126.269	164.121	115.24	128.912	426.041	93.7941	163.306	133.76	59.7155	70.2654	145.453	154.971	83.1356	116.012	123.349	192.442	146.782	109.69	48.6245	130.393	119.707	154.944	133.918	93.9258	102.418	85.3151	101.076	170.709	167.958	144.539	194.141	80.724	68.9373	122.74	105.051	221.022	155.498	138.606	91.0671	131.571	172.838	83.8347	61.152	143.776	118.842	151.174	146.296	134.738	213.395	100.549	84.3314	101.228	101.033	108.333	143.109	135.273	77.7244	152.422	147.849	89.5836	174.723	147.369	79.6267	193.795	113.133	118.03	466.332	79.445	95.925	364.025	165.184	92.9478	105.71	65.2565	82.301	116.104	89.8967	72.4633	190.337	97.7381	509.405	113.432	149.023	74.0409	72.2615	564.231	256.895	170.42	98.0694	689.338	186.68	112.234	98.8803	170.963	125.23	94.7946	114.765	183.883	71.4151	263.827	195.658	84.7846	50.9782	66.8959	159.299	116.405	318.305	318.305	115.595	127.961	108.841	88.4478	62.959	90.122	59.1569	93.7592	97.7185	211.806	180.692	155.035	124.361	199.67	195.685	168.313	77.8548	88.4427	45.6036	101.279	67.1838	108.9	135.768	89.0521	72.9751	148.011	66.9382	60.0328	124.606	349.4	64.4978	66.2653	110.918	74.7199	117.549	130.818	109.035	177.386	77.5385	114.698	99.5058	130.494	140.223	88.6107	75.1005	60.1585	155.29	360.218	95.4606	121.28	121.28	102.642	83.7002	186.007	144.271	62.3383	57.4816	57.4816	85.5297	59.3152	73.7794	114.476	107.874	71.4235	86.9343	99.5757	113.352	138.895	92.4141	83.4837	72.3173	140.532	102.848	94.5803	88.4107	113.455	86.8343	102.814	71.8892	103.594	98.7289	96.5529	88.3405	115.956	116.564	90.9557	111.551	99.8327	87.3152	86.3822	97.3403	107.852	101.676	72.3732	89.7819	106.523	73.4455	173.808	58.458	58.458	74.2867	76.8905	56.84	49.3746	92.2488	91.0814	91.0814	79.2629	189.142	102.969	108.378	113.859	80.3049	292.085	60.6731	91.0331	61.1512	90.8551	114.561	123.393	314.204	117.006	109.697	120.098	97.8361	79.443	54.9729	208.509	86.454	113.589	57.4211	338.603	83.9586	230.132	118.865	105.818	81.5826	135.137	135.162	80.5325	116.294	77.3866	80.1774	93.5389	72.4823	82.6348	94.3172	79.3301	86.0207	94.5051	94.5051	96.074	122.659	76.4114	100.595	110.38	91.6227	87.8417	72.0053	96.6975	125.761	50.8999	114.179	108.53	71.3351	98.0572	94.0689	90.083	100.565	111.044	52.7293	52.7293	123.107	84.1595	61.0839	61.0839	121.061	113.175	91.3056	76.9149	158.036	68.0556	73.5597	93.5675	107.56	134.306	85.0673	82.1484	102.408	64.302	95.4084	79.8352	86.4798	63.4763	101.46	89.2781	176.68	77.203	77.5315	85.9086	117.131	87.4862	100.402	100.402	67.882	107.368	63.4332	75.4738	75.4738	94.2274	80.3763	95.7893	93.9975	93.9975	93.9975	93.9975	93.9975	93.9975	93.9975	93.9975	93.9975	95.5494	105.855	54.7246	66.262	95.3721	76.9831	75.3194	105.532	95.4536	95.4536	48.6805	86.8414	109.774	82.7476	101.964	83.589	88.5515	58.7051	70.1726	80.497	102.174	119.704	119.704	119.704	87.3457	99.8779	88.4775	122.801	101.314	236.273	81.6576	72.8006	97.1174	80.2714	104.101	67.8019	80.1996	111.776	65.5057	72.2767	68.7883	78.376	106.6	128.527	95.1044	87.7666	69.0844	69.0844	133.591	65.3199	57.7115	80.0383	111.693	66.9571	89.1986	455.762	98.8192	68.3554	85.6831	94.0926	87.0221	88.4221	97.3189	90.377	90.8081	77.9526	86.2929	83.7423	93.0074	79.4396	47.4031	99.6262	111.357	77.995	94.4629	116.284	76.4557	101.566	97.0501	84.1916	71.1816	77.6633	63.8183	125.792	117.636	85.5356	77.6409	73.6407	63.4111	67.6706	70.8175	92.9199	83.5387	83.1785	78.5688	71.6144	88.978	74.4127	92.7219	98.1224	91.3965	92.2112	107.831	113.496	147.249	78.2993	90.6037	83.1981	85.4814	99.0727	48.6641	102.052	69.0075	52.723	97.8598	70.6153	77.4651	81.2696	101.925	104.57	90.4317	94.9978	74.4714	69.638	82.7461	47.4747	100.043	94.3575	114.118	72.9369	116.782	77.4763	94.488	56.6214	99.5183	99.5183	105.286	107.083	109.406	143.638	63.0389	114.904	114.904	56.7493	53.7435	86.3612	60.9805	99.6182	55.6335	77.7379	64.1906	55.8357	102.009	60.2236	69.4643	71.5635	118.625	118.625	73.2216	108.551	121.051	107.842	113.663	103.479	79.2346	84.315
3089	9416.56	10395.5	11539.9	8997.76	5167.5	4442.5	2435.46	2102.29	2345.79	3850.83	3969.81	2080.34	3995.49	3568.23	2412.39	2493.6	3208.96	2622.88	1762.85	2455.64	3304.4	1957.02	1957.02	1957.02	1957.02	2433	1297.22	1297.22	1297.22	1002.38	2751.98	2061.37	1926.47	1967.17	1296.68	1785.28	2121.94	1132.52	1999.43	1702.8	1164.17	2065	955.725	1031.84	1195.19	747.821	1161.68	644.186	650.515	650.515	935.126	1301.77	938.552	767.786	1243.94	1332.57	1400.1	523.213	993.901	582.287	519.536	741.116	1168.81	1207.06	1288.62	1246.54	462.89	815.609	1262.35	1026.38	915.577	1028.13	649.374	913.054	1061.17	1539.3	837.866	908.123	782.224	545.932	969.714	451.248	673.408	770.091	974.302	946.688	778.846	859.878	743.337	1006.06	706.584	380.094	723.022	566.158	636.682	1104.25	677.436	712.433	834.123	763.487	1112.27	796.749	568.99	706.577	741.149	405.104	738.977	956.712	600.162	723.113	601.851	593.239	524.029	311.765	896.239	582.636	507.623	477.636	607.638	1103.37	600.733	662.62	620.243	776.498	758.225	560.626	267.249	743.69	484.679	451.148	284.631	461.877	499.953	100.518	157.088	676.125	337.853	548.265	397.484	363.197	632.201	656.051	479.193	684.51	172.473	272.09	60.6612	682.023	499.482	441.198	366.84	127.611	356.677	535.458	516.795	559.7	364.281	382.217	424.034	184.683	532.667	560.307	591.746	387.531	571.394	66.3926	559.14	402.676	342.827	353.608	353.608	561.672	270.093	524.661	479.785	557.204	372.939	276.325	376.693	471.915	440.329	397.45	493.025	395.794	456.702	439.176	223.05	388.38	260.262	608.795	450.503	319.615	613.328	476.352	170.423	277.546	384.741	496.417	198.689	372.571	226.901	593.674	203.915	478.754	381.385	357.761	373.271	481.023	235.016	238.601	419.614	474.636	303.013	117.572	354.673	340.207	213.741	345.327	420.029	620.339	428.858	343.762	188.709	510.462	364.719	437.867	263.268	311.116	84.6495	484.243	448.924	94.549	83.8172	314.148	399.021	307.485	304.56	432.107	310.867	372.952	327.286	147.964	389.102	317.021	80.1924	429.886	188.023	316.158	390.802	313.993	216.365	53.1539	292.901	199.451	82.4861	536.577	310.366	211.35	353.304	248.693	363.834	190.982	449.283	470.829	546.1	181.017	460.297	117.236	281.278	347.181	317.773	198.682	200.963	249.225	387.283	133.202	220.551	430.152	251.489	295.228	255.95	214.389	307.616	508.606	284.811	203.51	343.264	266.97	260.313	172.341	343.188	310.188	277.919	314.963	278.303	362.62	313.283	343.602	246.966	198.35	201.187	254.715	364.845	177.539	131.157	342.443	392.843	722.038	398.853	169.436	350.583	397.465	397.465	75.1178	2754.26	85.1996	216.483	278.793	159.298	217.709	70.4322	87.8691	253.687	335.454	92.0804	171.417	203.569	307.877	81.2871	262.015	351.393	180.437	257.098	205.718	177.886	185.039	102.037	300.731	436.32	271.315	308.713	170.244	188.294	163.427	118.984	211.116	308.882	211.227	257.01	197.732	167.162	891.084	676.582	209.233	251.454	475.706	274.707	196.425	248.033	147.634	127.331	274.772	98.5659	236.797	124.457	375.316	129.461	221.302	114.147	107.399	71.2698	263.986	113.902	131.669	309.85	176.461	341.483	164.805	340.039	323.6	214.778	146.813	172.826	172.826	252.083	158.104	146.637	92.3466	244.58	256.39	122.64	131.287	94.0095	187.413	142.183	69.2147	71.6211	198.071	446.708	105.45	158.587	90.4052	168.387	185.042	131.131	228.588	178.082	236.965	237.132	187.286	136.668	179.776	127.753	127.753	127.753	100.402	168.91	74.7542	74.7542	74.7542	213.298	214.968	109.408	212.778	157.629	75.5634	103.803	200.726	141.439	98.4742	86.2686	104.739	70.3255	105.407	174.017	176.453	124.157	181.963	122.413	248.587	66.0283	186.196	104.668	212.868	155.403	176.607	117.249	117.249	147.99	92.114	131.501	140.479	95.6308	351.566	63.3592	203.508	260.109	179.27	203.831	151.219	118.625	101.836	176.444	108.169	149.201	290.39	90.1943	161.532	145.094	108.112	61.4318	137.009	120.375	81.8232	136.778	336.311	96.3587	150.531	104.413	65.9895	112.679	135.865	126.284	194.949	78.9931	100.053	90.0565	91.5303	187.763	169.575	102.917	92.7219	84.8704	49.6923	137.644	127.102	197.242	132.604	114.296	100.985	102.071	162.93	75.792	124.157	93.0835	274.108	108.82	121.998	124.25	258.695	106.308	139.896	107.666	100.511	82.8282	127.736	92.4534	124.253	118.335	135.667	191.867	195.361	131.312	120.634	196.985	161.188	106.032	565.301	96.1079	97.4539	131.634	82.531	91.0862	87.7488	70.5467	84.156	67.7918	84.0472	142.481	97.4128	121.975	191.509	111.646	79.692	152.42	80.3723	79.4055	72.2789	91.7747	100.257	538.597	102.514	125.943	80.0502	162.903	95.0985	67.1426	122.111	101.372	95.0306	126.604	176.379	101.41	72.8824	198.775	143.64	123.009	88.5331	88.5331	134.434	149.826	291.263	151.404	59.5053	113.65	59.5901	92.7538	85.5687	81.1856	134.346	110.502	111.652	79.3888	122.703	95.583	72.9743	95.9907	56.5942	120.887	106.444	125.153	88.9713	75.1284	75.5119	56.726	68.433	66.2566	116.569	119.387	72.3544	1263.93	151.493	82.6963	80.6041	90.6463	127.695	158.24	110.037	109.238	115.522	93.1695	96.9395	66.3773	82.0805	55.6601	193.296	99.9455	175.898	108.955	108.955	96.8151	102.831	136.36	91.6809	76.3644	62.7161	62.7161	70.1567	112.13	67.6908	77.2709	107.988	93.394	64.6989	119.425	93.8771	79.6014	107.118	57.7962	114.386	109.296	96.3729	78.4683	80.1875	204.231	104.918	105.981	85.8797	84.8164	111.547	78.9317	108.741	103.167	120.07	88.2395	76.9826	100.09	108.499	89.0766	102.66	97.4015	76.717	82.0748	84.8195	118.923	72.4104	175.482	108.093	108.093	132.013	87.4965	61.8525	108.22	96.9481	109.832	109.832	100.993	233.265	123.536	102.046	93.2427	85.0561	231.533	91.338	99.6993	66.8021	115.575	86.5866	98.6736	77.2097	67.9749	113.088	83.4495	102.874	102.653	62.2782	92.5289	71.1649	81.8742	175.063	63.2356	91.4443	89.3205	124.631	88.6121	74.1531	50.6147	90.0251	73.6591	88.5652	174.854	141.535	88.9197	90.0797	99.5741	108.014	72.5645	106.534	95.2268	95.2268	95.3775	110.063	136.293	111.982	104.741	78.821	77.3732	133.176	101.583	96.5339	104.848	61.3411	110.147	73.6636	89.5103	91.618	97.4146	98.9862	55.4423	107.83	107.83	120.915	83.6005	74.877	74.877	69.4067	77.7574	92.1871	93.272	101.513	93.0499	88.0426	84.8442	99.2606	90.1628	98.7585	244.302	99.7538	64.0023	90.8758	86.3225	181.251	77.6881	76.6791	88.282	149.626	79.5202	83.6691	103.469	115.86	93.544	120.583	120.583	87.978	128.586	51.3357	69.1801	69.1801	99.5317	86.7421	85.2785	78.002	78.002	78.002	78.002	78.002	78.002	78.002	78.002	78.002	62.3841	76.7432	55.9613	92.2844	88.7307	93.38	74.5784	83.6374	114.881	114.881	104.158	106.467	86.9221	90.0044	112.322	157.14	80.4358	65.5988	61.9242	103.03	112.698	83.7519	83.7519	83.7519	98.0684	95.6681	107.34	97.3185	76.8517	83.3833	96.5757	66.7428	92.8745	91.684	104.647	67.7625	81.744	114.668	85.3004	57.9751	114.112	78.658	64.3151	917.664	105.449	87.009	88.6177	88.6177	98.0874	79.8338	105.013	73.0699	79.7568	92.815	88.0096	87.2218	97.1355	79.3035	84.0174	113.235	78.9466	123.98	115.178	92.2715	92.1726	94.5297	108.264	84.3528	111.976	83.9335	58.7329	97.3779	111	81.7723	94.1605	138.808	83.9981	94.577	97.171	104.123	85.8915	84.0761	95.7497	81.2532	139.148	89.9669	78.7584	81.9779	63.1269	105.149	63.9253	91.7168	95.0655	93.32	106.083	81.2415	99.1428	77.8773	103.388	88.7328	109.99	83.5477	100.447	102.176	88.3933	84.8404	90.3815	89.7404	84.1409	96.5705	102.941	76.0729	88.788	65.0364	88.617	118.306	100.777	72.6871	68.3523	94.4122	99.9885	86.0388	77.4445	96.2666	74.192	140.504	105.194	89.5199	136.329	86.6389	108.578	87.7723	83.1171	69.5811	90.1782	90.1782	115.367	88.4912	83.3916	53.6628	85.3898	103.5	103.5	69.7896	66.2425	104.37	74.7694	90.265	68.4737	94.3601	53.209	68.7123	122.432	55.7214	49.3309	65.741	106.711	106.711	70.5705	98.0086	108.802	129.135	131.229	69.8265	92.7418	76.9295
3090	8667.01	8417.34	8615.95	7799.01	7056.28	3694.27	1606.76	1773.16	1640.51	3597.25	3977.78	1643.94	3588.92	7506.05	1500.5	2657.87	1762.57	2329.3	913.67	2085.09	2422.98	2150.12	2150.12	2150.12	2150.12	2289.24	528.225	528.225	528.225	961.794	1932.17	2101.51	1679.14	1651.46	1412.97	1720.6	1423.95	714.331	1927.88	1518.25	879.317	1625.37	1050.82	662.684	733.462	901.818	699.324	457.291	462.656	462.656	864.927	1354.45	935.56	621.041	1136.44	1327.08	1126.3	407.288	790.144	346.26	49.0147	740.007	1024.45	1026.57	1165.84	834.606	283.172	1222.13	932.016	706.247	923.424	757.767	671.054	746.39	1035.07	606.947	972.636	964.634	782.637	735.638	902.537	510.736	907.185	508.491	732.069	811.997	470.918	305.514	320.291	1055.63	540.67	354.251	704.998	293.424	614.65	747.14	613.131	569.12	720.891	607.554	1024.91	897.45	443.835	838.098	702.333	454.275	734.788	718.211	512.303	673.827	650.689	489.721	456.365	454.241	724.66	515.136	128.623	579.623	458.375	922.033	556.563	631.021	592.969	745.829	593.995	569.609	306.086	586.099	533.794	651.136	296.234	329.766	613.803	527.872	402.376	538.871	292.272	562.013	263.397	383.314	484.062	790.573	326.914	670.886	194.692	299.221	101.908	559.557	275.209	370.023	323.351	93.0935	161.12	588.412	537.357	523.67	269.323	392.493	536.084	208.099	518.384	448.037	532.626	477.039	458.447	109.179	541.071	358.817	242.106	333.021	333.021	603.913	351.447	434.016	503.572	547.31	256.797	345.775	338.216	595.725	418.323	360.599	343.882	309.226	426.69	324.654	182.341	481.585	258.835	540.439	321.622	308.104	648.43	290.33	165.85	282.366	270.78	452.615	157.334	320.48	499.012	502.553	288.368	439.267	518.32	439.381	388.668	501.402	226.987	241.887	251.667	430.558	282.984	92.5155	293.118	334.482	306.561	374.229	272.503	714.865	334.151	285.591	154.512	366.142	339.307	459.575	275.83	228.758	232.662	399.232	480.937	92.2232	99.3046	304.741	277.917	264.775	95.5662	392.413	317.245	357.722	373.636	377.864	416.204	277.63	84.3534	259.129	199.772	262.484	337.706	326.302	228.629	105.178	280.609	131.658	495.09	604.01	195.002	274.103	347.645	175.663	321.507	272.151	259.79	342.911	452.287	160.995	416.471	301.596	97.1937	96.3985	186.781	122.19	212.255	205.239	368.971	105.556	155.381	306.713	174.412	353.587	247.563	224.537	321.193	523.405	138.67	137.164	291.205	246.681	167.684	165.837	187.816	247.625	212.333	316.755	150.317	299.975	388.301	206.353	235.364	190.16	214.562	294.888	191.152	209.963	111.624	253.586	306.154	229.562	218.011	144.09	284.439	463.997	463.997	106.544	80.0079	91.784	177.193	131.262	214.226	164.071	129.773	78.7089	219.847	297.491	105.426	153.486	199.169	329.361	104.306	246.093	153.615	199.386	247.191	206.622	117.266	175.831	70.5678	240.922	454.718	201.248	212.257	104.285	225.737	203.431	277.724	223.064	274.818	238.282	142.14	167.593	95.7874	70.2127	78.3573	276.557	168.385	345.299	194.421	123.853	256.706	175.957	133.152	240.768	89.4069	75.4016	148.023	166.262	225.07	195.656	99.8695	101.181	156.684	609.733	76.894	163.26	117.5	165.098	243.212	228.573	79.8485	205.831	92.4347	96.3482	104.523	104.523	191.806	184.475	150.224	71.0946	246.952	234.138	138.458	148.25	86.3513	219.572	161.203	112.553	238.381	273.601	146.565	121.888	99.1856	85.6148	167.424	107.836	118.61	64.5463	217.85	287.592	228.222	267.623	109.829	121.063	137.436	137.436	137.436	159.229	200.513	142.816	142.816	142.816	90.758	192.794	86.7048	226.71	175.168	86.5363	145.302	178.12	133.271	87.6234	118.773	96.805	107.312	104.44	201.351	154.452	162.406	129.528	235.497	206.961	121.683	158.58	114.348	119.913	182.522	388.804	112.443	112.443	175.858	80.8109	114.378	108.492	153.343	95.1996	112.154	204.021	229.008	232.969	202.768	111.395	198.599	151.049	170.647	62.6047	118.197	292.259	114.286	120.041	97.0743	90.7288	87.0643	147.228	116.381	79.2109	164.328	108.047	91.6592	127.392	122.188	114.193	133.84	87.5048	160.135	117.508	200.723	132.136	320.744	62.105	189.797	119.127	180.629	243.172	103.95	108.112	152.465	110.934	183.59	134.912	150.363	249.957	118.516	134.554	110.457	98.34	182.431	90.0583	94.2543	115.314	106.14	234.594	86.2253	90.7916	72.7436	60.5279	72.5668	113.528	104.225	108.376	88.6092	109.02	93.4611	140.239	101.143	90.3241	103.98	128.388	102.15	293.408	104.742	77.9723	70.0235	201.323	83.8088	120.003	110.434	169.465	56.1127	101.054	113.825	106.265	130.44	192.298	61.8008	90.5517	88.6674	112.992	517.134	59.0745	146.148	113.334	631.96	100.534	155.875	190.367	138.318	95.7898	89.4182	61.3676	58.2129	125.831	182.735	87.7162	90.5127	93.0327	148.489	75.7197	128.884	276.623	276.623	93.5803	92.4473	205.789	153.285	88.239	82.6093	86.9922	75.881	100.557	408.054	992.335	78.8283	51.2235	73.9549	102.361	75.999	84.2459	77.7142	51.9117	97.734	107.322	124.024	81.8567	83.9147	103.739	86.9398	61.2321	118.209	100.092	286.284	121.915	112.157	110.561	97.574	102.017	120.237	175.852	86.4796	97.1809	197.689	116.156	114.629	73.8565	82.8287	100.631	100.867	154.695	101.783	74.6758	73.1037	73.1037	104.799	85.4635	116.056	112.751	298.236	116.348	116.348	79.7624	137.665	83.2048	45.4951	64.3192	65.0248	133.711	63.0703	140.642	116.097	128.776	87.127	94.8125	102.665	73.8656	78.52	85.0651	97.8835	87.2453	70.1872	72.3509	177.069	77.4356	77.2794	100.924	68.9477	52.5285	83.0239	106.695	67.5413	94.6291	92.0351	135.504	61.1962	74.1537	99.8728	75.1223	99.7287	101.991	99.9026	114.638	114.638	88.3781	94.8777	108.933	111.973	92.6755	83.4591	83.4591	112.441	75.6167	113.079	130.83	94.3179	103.556	79.7748	105.891	97.5778	110.168	110.204	65.9047	86.1554	351.233	72.5625	66.0453	82.2103	123.419	96.9993	92.4899	89.4859	71.9086	69.6897	115.117	89.5412	96.8773	118.493	90.2225	74.7069	79.8537	72.1606	191.246	78.307	81.7642	94.814	87.1672	85.8786	84.8979	108.454	73.2298	77.7819	94.7112	71.3476	71.3476	117.272	102.285	114.156	80.8784	113.639	98.716	92.0783	108.66	72.1053	88.9164	118.787	75.3634	64.8546	92.922	78.9759	80.2392	83.9015	77.1092	81.2964	120.591	120.591	107.783	97.2805	114.891	114.891	95.1788	112.761	81.8278	87.8789	102.968	103.322	230.88	104.637	98.2869	100.806	98.8807	88.1464	57.1155	132.618	84.0932	87.9174	102.383	117.519	90.0627	83.1532	89.7056	65.1053	105.403	104.901	86.5615	92.3486	76.236	76.236	103.537	67.5043	106.194	81.4679	81.4679	142.637	100.808	74.7882	93.8793	93.8793	93.8793	93.8793	93.8793	93.8793	93.8793	93.8793	93.8793	287.713	80.421	118.825	116.649	69.9826	102.889	109.728	74.5551	79.9014	79.9014	84.0797	92.8683	70.7704	104.318	73.7639	85.9296	102.485	116.446	90.1592	95.0055	71.3109	63.6662	63.6662	63.6662	86.1367	101.275	79.4296	60.1096	87.6083	89.0287	95.284	88.6276	100.72	98.7254	102.132	103.629	95.7467	59.3586	103.705	101.638	106.275	106.67	76.0117	56.9975	75.2802	78.7618	115.578	115.578	121.054	115.476	105.799	82.9841	55.9386	106.547	81.6061	65.0767	67.6943	101.569	83.0907	83.4692	89.3881	85.7888	79.6048	73.5041	96.91	100.59	92.1705	93.6263	84.5013	102.036	50.0782	104.425	84.9361	93.2812	99.7988	66.5126	77.9819	100.869	51.6651	104.921	103.403	85.9913	100.969	76.089	61.7294	129.376	101.022	115.09	73.1116	94.8164	94.3108	74.3721	83.8237	94.4352	83.2518	105.718	81.8146	104.447	71.5841	121.626	90.7663	92.7613	104.175	105.873	259.084	91.0062	83.2264	92.0261	124.64	86.2524	84.9545	76.9684	78.6466	138.7	68.1255	93.2262	92.482	84.1173	74.0726	113.959	90.3793	73.7419	89.5954	113.772	108.169	125.329	111.924	82.0902	67.6846	63.7222	64.5218	94.2241	83.6885	80.8703	63.0075	63.0075	78.3856	93.1235	67.5839	54.6583	112.244	55.1297	55.1297	129.533	136.251	87.6893	121.161	63.0695	96.7223	96.6929	115.521	131.501	75.1197	100.477	107.35	85.5959	53.521	53.521	63.279	58.1215	75.5878	58.5141	113.744	107.88	93.5606	73.5
3091	14617.1	9838.59	8599.49	6769.26	6770.44	3593.32	2538.59	2110.23	3995.16	3452.1	3899.12	2115.34	3061.07	2483.83	1998.58	2680.26	2322.5	2314.03	1512.82	1777.38	2770.9	2080.05	2080.05	2080.05	2080.05	2186.86	1185.27	1185.27	1185.27	1284.69	1758.76	1984.05	1485.12	1979.63	1268.98	1420.73	1447.17	1200.89	1847.1	1145.87	1036.68	1636.17	1331.59	1059.63	1076.39	1172.57	1142.35	607.015	768.927	768.927	1007.13	1195.73	1043.76	721.02	1041.78	1258.49	1082.13	537.416	997	694.268	472.092	654.54	857.125	739.092	853.434	868.951	465.294	967.685	865.23	651.887	1002.95	860.392	648.265	787.23	892.973	1100.05	844.175	826.923	703.256	545.747	1086.1	407.181	894.672	686.521	810.438	1119.59	720.65	852.181	252.804	685.954	573.369	277.135	677.251	567.429	561.372	790.44	853.845	702.398	646.408	743.135	1002.76	739.664	532.981	502.519	697.099	346.785	683.499	717.263	505.741	652.092	743.195	426.46	615.584	290.696	538.723	484.153	156.459	473.796	541.322	213.388	564.17	515.238	584.516	631.57	127.11	365.896	384.508	288.185	482.698	560.326	314.796	412.274	607.973	561.829	293.37	687.942	480.774	507.023	443.845	337.563	395.15	661.14	410.28	611.759	127.086	363.578	663.644	552.283	548.061	340.056	325.218	396.026	250.095	585.949	488.808	499.286	451.224	175.203	456.501	360.568	439.732	366.96	401.42	443.076	314.992	70.8896	513.763	335.301	359.681	385.75	385.75	427.934	284.172	401.269	530.094	624.459	370.567	249.143	403.647	317.862	320.178	372.086	327.021	313.117	347.789	331.865	348.941	317.266	233.851	423.022	470.824	285.849	240.543	491.623	170.293	224.633	519.304	424.334	201.656	390.127	2707.18	521.006	315.579	286.149	463.779	345.475	293.741	394.205	200.493	190.847	212.487	344.356	221.897	421.554	309.756	313.894	280.56	389.458	342.214	668.505	275.636	267.928	184.716	352.955	397.233	340.276	252.764	267.946	299.173	351.675	365.725	90.22	430.507	456.524	352.867	309.771	286.329	427.42	251.462	288.068	238.524	272.633	367.08	336.797	92.3658	248.968	146.253	273.555	364.466	241.831	317.538	57.9994	289.337	163.522	266.402	708.185	409.813	208.59	354.12	221.138	427.956	172.882	293.705	278.962	308.986	156.562	369.504	91.264	122.194	281.468	248.708	145.897	290.554	314.946	421.853	144.417	355.091	286.612	226.703	334.142	225.278	185.582	357.852	728.883	155.414	262.774	215.652	244.817	258.33	214.582	297.75	302.118	243.041	251.292	178.737	276.908	326.457	208.151	268.993	181.269	205.894	251.618	172.775	271.071	396.689	231.207	307.281	189.716	288.438	170.654	297.806	266.304	266.304	104.693	2274.37	79.6052	284.736	311.964	135.228	253.894	148.08	85.271	197.198	165.614	146.623	128.373	250.721	196.976	280.51	203.568	268.767	202.318	221.838	164.074	180.093	305.087	89.0939	206.404	166.267	186.017	156.555	108.036	173.046	160.891	223.79	178.787	167.996	92.6251	265.346	213.889	246.499	517.351	609.055	167.432	193.469	579.637	209.287	153.44	320.967	155.992	131.006	208.13	143.314	214.996	141.656	390.693	189.978	152.59	123.253	209.655	137.166	229.269	201.101	119.752	137.884	231.535	266.448	149.512	244.189	314.958	203.367	161.426	185.3	185.3	74.9351	180.646	172.633	85.847	177.303	192.713	128.582	168.556	98.053	173.919	128.271	82.0436	246.447	176.353	142.908	107.515	139.667	276.505	202.128	138.226	130.582	209.179	171.032	218.319	200.66	271.172	97.5842	179.222	128.008	128.008	128.008	231.111	95.674	75.0571	75.0571	75.0571	230.736	179.105	115.494	222.557	156.49	75.2899	139.732	171.428	122.713	162.841	132.97	71.9523	95.5129	202.997	142.215	157.09	353.487	248.564	159.044	156.344	195.266	143.642	131.305	106.892	234.346	134.409	168.295	168.295	165.617	79.3952	123.401	124.956	98.5038	99.1274	169.406	159.817	195.109	174.932	257.864	253.822	136.375	127.065	163.354	120.938	116.656	302.971	96.0791	165.166	159.727	330.936	56.8939	125.885	183.703	81.9466	136.749	147.609	288.155	94.9337	89.1469	130.383	128.028	98.1739	87.6802	111.534	150.94	103.22	85.4901	94.7347	147.985	134.538	144.518	163.637	267.345	54.5784	128.262	139.189	146.932	127.84	91.4116	94.4339	115.207	158.584	83.9177	178.576	85.2532	198.878	116.289	148.688	98.619	191.677	104.252	89.8592	159.073	165.731	117.696	127.993	159.054	82.1755	86.604	115.432	153.8	194.784	141.396	83.7197	186.253	106.812	101.568	56.2625	84.7955	152.888	113.205	232.521	86.5577	119.428	71.1007	82.261	69.3707	80.573	93.2994	163.023	114.433	101.288	104.022	114.209	160.217	77.3183	99.972	116.522	83.7871	98.1725	536.44	141.076	57.1112	176.597	105.578	112.718	95.5196	112.088	156.306	84.2605	232.948	108.569	98.4852	66.2799	81.5875	220.517	99.7903	91.9296	91.9296	126.036	109.499	188.953	134.24	58.3421	221.725	123.911	91.2203	100.406	174.21	130.698	181.098	240.886	59.8884	132.241	158.027	191.169	98.7399	52.8332	125.964	67.9908	118.658	83.2598	108.288	241.092	85.7139	68.5133	60.897	103.635	71.9398	125.619	73.0021	125.556	92.356	81.2631	116.146	110.143	99.7348	102.31	121.01	113.953	65.2114	93.8629	70.7899	77.8645	60.455	98.2078	102.23	104.108	110.783	110.783	88.6624	89.6615	95.2353	94.9147	69.2432	61.5633	61.5633	68.0576	121.389	72.1459	69.7179	103.891	88.1243	79.251	128.93	114.473	75.5061	88.6592	61.0555	115.581	106.288	135.085	82.1541	145.302	164.51	92.2416	100.633	83.3449	114.008	88.6726	76.1774	105.89	90.0497	112.397	88.0927	294.854	97.1141	88.0616	91.1799	140.633	100.199	72.5052	76.3856	85.031	90.8796	73.2276	82.6571	60.2185	60.2185	77.237	150.852	60.9158	69.1964	92.0003	96.1328	96.1328	101.363	102.879	106.899	106.406	91.2485	74.3037	93.9297	67.6398	77.308	65.013	78.8748	82.042	97.7676	69.9348	68.2073	106.538	118.359	96.6084	126.668	60.0283	171.935	102.874	116.188	64.3818	58.3999	115.656	131.866	113.53	75.779	75.0141	135.25	254.525	73.0825	83.3728	76.0392	81.5399	202.602	103.162	108.037	109.798	76.8195	109.829	98.7291	98.7291	117.095	111.634	113.639	102.446	95.9069	78.7931	86.8542	78.2292	96.0631	113.955	55.3096	85.6686	104.669	77.6419	83.6628	90.8026	185.676	96.7583	81.6882	60.3902	60.3902	104.779	82.928	72.2853	72.2853	92.4154	70.1594	88.525	94.909	114.483	95.5465	83.2551	88.1306	95.9175	95.1671	86.891	288.369	103.486	65.5453	205.838	81.6967	91.4471	70.3038	73.0975	84.826	203.668	74.5585	81.1833	90.414	111.192	88.1556	104.589	104.589	80.4218	110.828	56.2018	73.5774	73.5774	101.701	82.8708	107.251	76.7464	76.7464	76.7464	76.7464	76.7464	76.7464	76.7464	76.7464	76.7464	100.946	80.6286	57.6174	66.9893	78.9594	82.8479	75.2547	106.23	100.113	100.113	52.9914	73.4265	109.983	84.7412	117.439	116.215	83.8907	60.3663	64.1156	68.3367	102.632	107.284	107.284	107.284	89.6589	94.0151	98.4143	115.398	101.907	81.1574	90.7667	71.0469	89.9891	83.3876	112.544	192.47	80.3159	109.396	79.4124	96.0573	79.6285	78.4755	96.217	114.758	96.5922	86.313	86.865	86.865	95.8852	72.0258	58.2866	99.0889	83.6601	75.1886	87.0966	90.6994	99.8547	73.1155	78.7002	98.6839	93.5334	124.591	105.572	91.2611	89.5221	83.8097	73.9571	53.1157	97.6818	87.2762	54.6324	132.252	106.352	85.404	90.0935	118.76	79.1022	83.7808	99.8282	106.107	80.2939	79.8223	94.7426	106.955	116.203	109.401	77.8242	73.6879	64.7357	67.8707	72.0498	90.6021	84.075	86.1817	75.5966	75.4687	91.13	75.8701	94.6132	91.6252	95.8903	86.6653	99.0453	104.401	72.2778	78.3852	108.655	86.9814	80.9888	105.155	53.0541	71.4621	87.5949	59.8993	91.7546	102.412	69.1391	96.6515	99.2448	97.1108	91.568	89.1443	73.888	115.661	76.1516	139.488	97.8386	89.1031	116.844	85.2616	114.83	78.1531	86.3475	63.5587	93.4704	93.4704	74.2244	118.644	81.6136	50.3563	78.2929	105.851	105.851	63.8378	60.9012	91.8065	67.9362	93.5516	62.7501	83.8188	58.0537	62.9475	106.036	68.1388	54.2199	70.2671	108.811	108.811	101.345	100.768	110.734	111.263	131.148	73.764	83.8993	80.9792
3092	10791.2	9284.72	10040.5	7765.75	8251.17	4425.75	2711.29	2275.04	2082.55	2997.09	3374.42	1889.12	3233.95	9297.21	2142.55	2366.94	2638.12	2172.67	1466.22	2197.4	2586.74	1954.99	1954.99	1954.99	1954.99	2048.03	1358.74	1358.74	1358.74	963.851	1707.23	1737.95	1962.37	1575.9	1105.34	2371.03	2130.31	872.661	1432.96	1445.68	988.417	1669.48	620.644	674.933	848.739	688.996	1092.97	393.23	713.071	713.071	916.912	1187.7	749.887	650.517	1089.46	1079.23	1161.12	365.486	1084.24	525.402	555.366	691.733	808.749	850.466	1015.81	815.989	246.369	803.841	869.959	951.63	926.512	834.274	542.71	824.539	894.275	1370.02	826.858	767.281	839.818	609.329	1020.83	387.908	1076.55	836.737	869.255	724.41	459.176	725.306	541.535	1079.64	718.142	373.563	524.22	396.669	712.63	869.207	1006.1	652.972	747.271	557.794	742.282	653.011	568.776	607	672.906	352.555	661.308	758.23	530.246	545.037	597.778	357.811	648.341	192.855	682.018	520.11	408.005	511.361	793.376	685.174	477.633	586.12	540.714	590.939	673.229	402.479	299.121	648.929	442.263	598.892	226.795	457.125	560.823	352.21	452.814	562.176	371.456	440.29	340.424	379.303	460.219	674.33	483.955	492.485	430.485	281.245	123.125	623.655	610.4	313.729	392.574	68.3788	332.647	471.389	377.83	475.738	287.403	318.659	476.077	94.9312	355.244	397.37	482.477	300.181	447.547	115.291	505.928	252.649	330.651	314.913	314.913	477.939	313.124	392.622	351.114	437.194	393.32	299.051	247.718	357.276	379.465	391.451	274.579	313.031	435.237	372.405	403.141	192.584	216.945	462.344	426.484	312.376	531.808	566.472	516.428	312.707	335.864	387.326	180.523	397.79	92.0705	370.147	359.907	302.082	545.438	475.514	424.06	337.724	166.554	92.3543	144.683	339.595	260.73	456.868	300.979	371.2	321.965	266.456	229.358	278.97	325.742	301.312	205.832	303.973	246.332	384.552	208.449	410.57	295.791	330.133	314.003	96.9202	103.425	329.087	174.921	345.592	235.981	365.053	283.178	331.522	193.707	186.44	421.622	281.533	78.219	280.112	193.118	271.262	346.471	74.5729	384.661	77.2424	248.543	343.128	254.783	637.776	204.092	224.045	300.939	162.168	242.204	169.065	242.888	473.99	237.878	147.587	196.528	101.64	77.1841	84.9491	192.93	102.358	220.544	357.857	389.017	132.946	279.8	240.841	242.3	175	190.346	291.891	231.869	393.615	266.825	305.216	414.472	230.379	251.456	139.104	261.689	281.617	264.361	238.379	183.468	363.07	273.734	222.189	267.952	286.894	207.448	161.761	272.643	157.493	141.098	254.028	301.387	604.056	250.29	190.341	235.144	179.607	179.607	93.3157	204.763	70.635	241.096	155.779	377.921	215.248	106.85	93.7693	251.002	214.821	158.399	224.788	79.6415	184.274	298.999	343.601	225.611	200.511	199.399	190.755	159.383	169.752	99.3993	243.241	150.804	186.881	232.649	142.559	138.529	169.719	252.634	258.901	167.298	281.179	82.1561	199.85	83.2847	710.881	660.075	174.236	137.711	374.578	267.606	231.88	295.14	191.194	182.136	139.394	97.8761	136.431	135.125	110.15	187.593	186.015	94.0693	392.237	144.237	206.191	93.7854	135.832	168.277	200.062	264.813	155.06	220.813	205.766	179.202	103.887	269.063	269.063	138.251	143.837	179.16	95.5598	315.718	214.284	141.91	134.073	76.5123	124.678	137.259	110.945	114.289	165.831	417.181	91.4319	238.949	80.6286	140.599	66.5723	79.1099	120.55	202.256	275.959	233.262	219.691	139.716	262.212	60.4332	60.4332	60.4332	171.392	191.171	82.6517	82.6517	82.6517	230.292	182.046	78.2193	203.661	136.953	91.9609	96.6841	141.465	153.15	70.9422	149.578	71.0776	96.7504	128.849	154.047	143.847	58.9179	100.767	107.341	132.098	153.596	177.531	143.658	186.521	167.516	196.656	74.9396	74.9396	135.944	119.487	125.848	278.321	130.142	73.4319	89.8907	144.265	264.271	202.594	87.3731	127.957	126.899	96.5921	103.138	137.035	154.103	308.425	108.679	163.26	142.997	116.918	91.8678	83.8671	135.068	105.111	149.198	179.787	113.846	59.0717	82.7366	122.545	163.265	69.7899	86.6479	134.868	93.8773	162.182	174.562	125.245	245.545	155.102	156.292	168.311	127.958	136.746	183.995	86.9712	147.43	302.538	86.2588	95.6083	93.6921	126.897	123.997	73.984	132.646	111.52	83.2379	79.4926	118.741	155.499	108.809	79.0858	111.285	92.3103	134.481	65.5064	150.76	102.581	125.053	98.9272	189.309	227.284	126.68	86.4569	55.1977	108.521	68.9273	607.426	96.5108	71.3083	415.903	163.012	91.7097	82.905	96.7716	157.859	96.3304	80.1281	118.274	79.9278	101.123	80.3433	112.897	112.186	75.6493	135.603	131.69	242.289	153.919	170.573	512.119	186.871	104.945	89.0209	111.049	88.8182	114.926	112.946	118.685	107.637	197.227	80.2183	84.2035	87.3668	93.5759	148.812	109.31	121.591	121.591	120.467	88.312	191.654	89.3528	118.06	162.937	97.3979	72.9625	125.755	76.7773	856.813	116.603	53.6101	208.128	119.229	149.118	99.7871	99.0389	116.042	71.3782	65.8282	137.291	74.8368	89.614	123.582	118.897	113.616	90.2496	84.3719	261.136	112.432	57.2378	78.1003	85.4145	87.6741	66.4492	133.604	77.8318	69.0563	57.7363	104.067	102.322	73.5259	92.141	104.28	80.4615	127.132	92.5214	89.8372	100.776	100.776	85.9821	210.335	135.892	141.557	54.3335	62.9913	62.9913	94.7315	160.848	95.7698	100.511	99.0804	98.8106	94.2885	123.646	94.1519	83.2339	99.0094	84.9918	93.4371	96.4806	97.5461	100.346	90.0268	179.573	72.0706	61.9208	96.1826	93.9163	80.4047	94.0444	88.5044	109.152	96.7498	139.006	80.2706	109.914	73.7497	80.3927	83.2381	114.844	100.194	70.6596	79.6075	139.977	113.944	66.7112	92.5628	92.5628	74.2163	161.805	62.6765	77.4605	79.638	75.0646	75.0646	88.185	200.392	83.3391	82.3458	65.9412	66.9085	90.729	53.0939	86.8173	66.0206	104.125	106.543	95.093	260.579	112.292	65.7813	115.814	61.887	88.4923	82.3034	198.269	109.616	90.4548	151.284	89.5337	76.4634	100.608	93.7168	89.6834	103.926	109.136	87.701	103.044	89.8037	85.6606	95.4445	67.8327	94.3086	73.389	106.307	101.878	85.8977	104.487	104.487	81.979	61.9105	103.125	81.3818	83.8966	73.5063	95.0583	88.7934	100.357	83.2497	99.5958	90.4355	110.943	170.934	89.3493	74.4911	90.1141	82.2762	147.567	102.104	102.104	73.6441	70.5735	82.2218	82.2218	96.162	73.8154	88.8429	91.6065	90.7148	79.3159	93.922	82.3226	63.2323	81.7624	139.572	80.6192	88.9017	102.671	97.6883	82.4454	149.828	55.1508	90.1556	86.2925	100.31	85.9603	66.7457	110.714	92.1767	85.6512	81.5646	81.5646	109.786	86.3551	68.4707	97.6414	97.6414	61.2065	74.7876	100.729	121.671	121.671	121.671	121.671	121.671	121.671	121.671	121.671	121.671	90.705	84.7967	93.3636	110.818	71.9514	93.4091	117.845	89.7573	78.1254	78.1254	93.6946	78.9421	97.3259	69.902	82.4936	77.0549	85.0859	108.386	91.5566	59.6724	97.0609	91.0056	91.0056	91.0056	92.7878	98.6069	101.501	82.0455	95.3241	87.6269	68.2491	94.299	76.8037	74.9594	77.1306	108.838	79.6028	122.426	73.8335	124.41	66.8525	100.457	93.6275	116.373	91.091	100.232	92.2757	92.2757	73.2616	85.6406	77.6134	106.223	107.826	97.2421	68.5818	119.988	92.7536	86.9848	61.9703	77.0122	103.204	73.1923	79.3466	85.2338	99.9826	79.3342	78.9076	85.4339	76.2406	111.534	119.933	74.811	89.6733	103.914	62.0335	92.4409	77.8838	76.6579	105.038	81.1215	102.958	83.1555	84.277	83.2882	108.749	54.6206	128.49	77.584	98.9294	87.692	82.053	105.43	79.6875	90.3737	66.6217	97.6729	85.5937	98.6088	105.855	70.2702	74.8388	81.1561	69.4098	84.8879	95.8989	56.0411	87.223	80.9043	92.16	87.5787	94.3815	91.4719	107.595	131.315	73.7615	91.7965	83.2704	89.9714	106.505	77.2752	87.5368	68.8229	85.5917	91.4372	79.6198	65.7686	109.332	92.1143	90.9714	100.945	77.8494	81.3161	54.6231	86.7959	123.598	123.598	92.2625	96.4162	81.9416	110.681	81.4099	139.71	139.71	139.816	133.478	71.7357	267.513	123.704	83.4161	65.5833	55.7067	137.895	82.676	80.5518	59.5849	93.3126	51.495	51.495	80.6629	133.098	52.3914	86.6893	47.4105	139.882	71.5997	107.31
3093	7517.67	8090.53	7289.73	7301.86	6295.53	3424.42	1952.91	1560.26	764.506	3745	4374.86	1219.52	3073.31	2782.11	1553.48	3070.84	1776.57	2647.27	655.121	2014.98	2502.34	1718.9	1718.9	1718.9	1718.9	1665.27	625.151	625.151	625.151	850.82	1785.75	2291.21	1539.63	1853.09	1482.36	1294.1	1439.01	1054.81	2038.72	1024.34	814.065	1961.62	692.282	1019.1	467.449	1127.75	763.673	507.874	344.63	344.63	721.712	1284.47	491.798	556.845	1055.9	1255.28	857.853	315.653	862.15	454.79	499.801	350.878	1337.85	1011.02	847.749	929.229	186.446	1009.31	936.147	706.957	749.299	665.876	558.241	623.232	886.636	1042.41	780.283	1107.1	786.595	661.908	699.828	428.953	902.679	676.085	834.006	1205.83	442.964	334.223	576.443	584.379	356.639	321.578	617.41	315.474	536.082	801.078	622.739	549.495	772.982	620.751	1371.61	762.158	453.59	585.476	719.01	386.268	637.313	774.503	529.178	640.369	437.084	436.054	549.907	222.551	357.681	458.905	154.207	548.555	557.794	131.312	619.671	408.033	605.952	640.707	759.809	254.537	320.031	615.256	498.76	677.092	435.987	355.44	730.814	516.032	298.245	369.689	193.324	494.987	220.595	292.616	592.27	833.563	274.2	679.082	181.444	192.743	496.198	547.234	396.047	349.882	211.705	122.406	268.602	650.684	322.932	604.104	327.198	592.201	374.624	133.882	188.37	421.464	503.002	434.326	368.759	65.0866	492.802	264.902	252.876	395.482	395.482	429.981	237.704	350.375	384.042	556.88	350.751	301.332	208.539	345.111	348.292	241.525	292.452	278.858	445.267	334.461	85.0867	262.81	203.285	461.933	353.47	228.095	268.941	464.598	220.194	287.779	494.895	351.077	169.153	349.696	263.091	455.871	307.023	353.726	394.376	260.15	413.166	451.484	173.609	98.3005	248.236	380.83	225.113	403.022	300.165	72.5517	293.317	190.455	276.401	399.876	352.375	245.84	121.854	454.89	184.601	458.09	269.667	387.869	103.364	390.247	361.882	421.803	96.2476	389.536	295.325	246.089	318.17	410.794	214.91	251.778	317.565	165.036	254.626	208.111	83.2987	198.395	181.091	405.335	289.328	296.263	319.908	80.167	267.948	122.798	102.215	514.859	149.027	232.593	434.51	228.106	279.769	116.226	260.07	265.357	519.91	111.839	317.928	117.711	93.9935	80.7601	198.276	140.203	141.146	215.275	363.122	110.173	104.639	245.866	220.662	220.811	288.468	201.705	260.73	288.914	214.619	246.078	245.679	210.963	261.037	131.225	296.942	370.402	317.211	281.636	190.173	325.035	266.211	255.983	206.959	235.211	149.722	245.195	298.221	146.901	349.341	229.111	316.896	214.288	279.745	107.63	405.026	281.813	281.813	94.7847	105.037	181.622	252.502	306.756	156.906	140.235	140.503	88.9215	227.68	196.837	96.6953	149.26	99.0245	170.482	76.4635	234.168	95.001	77.1061	323.022	190.606	179.694	375.032	103.04	290.279	154.894	192.357	82.02	156.58	192.078	139.723	172.087	197.842	227.693	185.767	267.758	177.797	148.09	310.576	640.544	179.75	136.347	567.634	226.586	167.705	322.197	158.842	135.576	278.118	97.6609	219.507	136.454	171.405	127.282	135.479	72.1231	106.274	147.236	222.715	173.589	130.619	204.51	327.08	288.189	189.844	367.187	153.189	211.834	119.8	174.984	174.984	168.945	169.873	144.615	82.3494	222.607	205.845	182.161	125.885	96.9804	224.436	157.292	67.2547	310.418	152.176	90.6127	94.085	216.397	90.8391	302.876	151.055	99.2815	90.1245	156.892	78.075	157.343	161.055	134.456	169.066	119.823	119.823	119.823	139.658	199.728	77.0278	77.0278	77.0278	85.3674	221.802	104.647	225.014	214.659	78.0898	114.304	81.3561	116.865	112.321	199.172	93.8679	76.5241	103.838	159.681	83.5604	421.151	132.109	211.412	100.338	226.695	202.784	92.1807	103.83	197.211	281.046	101.465	101.465	179.551	94.0611	90.5497	125.69	93.6405	124.493	81.7174	147.953	228.073	100.671	294.34	238.622	127.447	112.004	213.463	91.8629	115.398	295.476	118.573	142.828	93.5931	83.4965	67.942	92.2008	117.225	83.3875	124.414	149.673	112.687	158.952	122.504	120.767	111.378	107.946	131.641	155.482	80.4167	119.026	59.87	90.2949	93.9355	183.199	85.205	99.034	87.3266	143.028	101.479	112.883	188.794	117.926	142.273	100.656	99.1635	163.189	98.4612	175.684	225.935	118.335	105.916	88.981	102.871	191.133	120.764	120.658	168.383	113.789	95.3548	111.125	129.831	126.918	118.377	130.529	146.335	140.319	132.467	115.567	209.419	173.073	116.925	67.2331	91.8468	98.7586	129.716	127.542	112.112	87.1705	172.24	115.157	80.716	90.4681	136.927	82.6307	99.3295	388.843	110.059	87.7759	166.076	83.3468	80.4748	95.1703	201.378	98.3996	579.918	122.281	157.265	82.1283	112.996	84.3592	71.5659	286.862	251.332	95.1581	287.273	115.901	101.218	82.1696	118.63	116.03	117.153	310.663	310.663	100.505	103.571	73.6826	98.4377	67.1723	132.921	107.364	125.976	102.247	72.951	103.969	118.244	106.88	80.4347	140.665	85.7506	75.4713	235.605	69.3314	117.084	113.24	99.3955	92.7445	128.203	76.6069	66.5617	72.0549	72.4161	127.284	119.508	76.7446	639.799	100.242	82.8186	77.7053	98.2401	126.414	115.139	106.971	100.256	166.544	90.7383	96.4024	102.332	85.1561	63.1381	112.151	96.8274	77.7222	104.558	104.558	87.1153	97.3318	88.5287	137.115	81.7195	84.2762	84.2762	74.4207	122.912	65.2981	77.6553	105.988	238.889	68.2182	148.345	80.9899	83.3889	114.1	90.7758	108.722	118.279	96.9572	108.162	103.803	91.6018	118.548	113.028	87.1828	217.07	113.749	79.8306	113.024	155.526	116.898	87.6721	77.9085	95.9254	117.932	104.736	145.145	95.1798	80.1702	90.0043	85.6037	76.3255	74.8317	89.3468	103.989	103.989	105.666	90.0464	111.026	106.592	93.5757	111.24	111.24	106.142	111.745	122.912	115.255	95.1602	70.3477	102.215	79.9396	75.4318	86.3481	93.018	88.6749	103.407	82.4864	71.534	110.947	87.5551	91.3482	83.4264	100.552	91.9426	57.4644	85.8022	76.2683	69.6311	92.0156	86.4962	113.711	93.8138	76.4422	57.6448	98.4672	76.8186	88.6875	73.3681	82.9275	105.184	67.9332	75.6625	435.123	115.746	104.151	95.2425	95.2425	87.3668	105.227	81.9133	85.0203	87.1383	80.3736	143.013	190.826	124.819	152.758	102.251	82.6383	79.68	83.092	93.3919	87.9153	196.522	97.947	60.2576	102.576	102.576	101.54	102.845	80.3225	80.3225	83.1006	82.597	92.3828	93.8978	97.0643	90.7183	80.6741	81.2276	97.9514	92.4858	100.884	281.792	97.8318	67.4582	76.0381	88.1698	93.6815	101.749	110.806	89.0088	102.702	82.7528	101.177	104.594	108.973	98.099	105.345	105.345	119.093	117.333	99.6657	64.1033	64.1033	96.2793	95.1494	57.1478	73.7235	73.7235	73.7235	73.7235	73.7235	73.7235	73.7235	73.7235	73.7235	68.6624	77.5095	67.5555	79.1165	92.2502	105.301	77.0593	85.9325	115.564	115.564	101.068	104.001	58.7044	92.1963	73.802	159.481	102.215	71.8325	96.1491	100.806	126.849	83.9728	83.9728	83.9728	113.727	84.3685	106.918	107.131	80.2142	98.9425	144.774	82.0682	94.1726	85.0438	98.1258	79.9299	83.432	129.051	88.3221	60.259	102.54	80.9074	67.6614	78.0046	95.459	104.271	96.4951	96.4951	97.3282	84.771	100.18	74.234	80.3363	69.4854	106.004	86.675	94.8236	82.9205	130.728	97.972	75.8986	116.814	113.723	84.2417	91.8039	97.6934	105.37	89.6788	112.837	83.4301	72.9198	91.483	108.127	81.8285	94.8929	515.604	97.1962	97.6211	100.766	100.287	88.2522	86.75	94.6602	82.6386	135.939	81.7133	81.1387	86.5577	66.8114	87.4425	68.9683	90.8702	111.61	99.8396	101.51	76.7159	84.1546	83.3911	103.976	87.2591	110.753	90.9221	98.8847	91.7847	89.4363	87.7078	93.2097	91.0753	84.8407	98.0777	100.265	82.2441	89.5558	71.3102	87.4953	71.8621	84.9931	83.459	70.9548	92.2656	99.6623	85.054	81.168	94.9684	64.2487	129.897	101.644	121.417	133.631	87.4067	107.548	88.4932	82.5131	75.331	136.162	136.162	99.0652	88.1384	85.0423	60.5773	88.9335	100.22	100.22	62.9913	72.4308	106.528	80.2688	89.2345	74.4958	97.7928	56.9847	74.716	121.979	158.577	142.145	66.9379	118.037	118.037	60.2973	95.6896	104.56	127.623	84.4857	82.5437	92.0698	58.5803
3095	8459.4	7616.65	10117.6	7208.33	6142.52	4431.11	2546.58	2077.2	1751.89	3691.51	4025.7	1946.41	3249.85	2245.26	1727.85	2743.18	1799.98	2456.89	1327.87	1823.46	2290.23	2408.38	2408.38	2408.38	2408.38	2059.47	651.209	651.209	651.209	827.183	1917.34	2118.29	1655.02	1845.59	1323.22	1305.1	2070.06	1057.93	2019.06	1311.87	989.431	1587.58	941.267	881.927	839.096	517.614	761.035	541.239	651.59	651.59	787.779	1324.61	711.553	599.646	1060.14	1198.37	1018.07	402.042	920.412	505.446	444.463	721.517	1226.61	996.559	990.136	740.359	322.959	1125.61	749.895	765.992	839.74	715.574	563.005	664.228	894.862	1141.31	873.703	1008.2	858.006	692.796	786.405	403.658	932.347	762.577	728.539	881.861	411.056	266.082	763.698	849.269	491.764	334.356	685.514	410.067	543.861	801.986	708.86	589.722	716.542	548.161	1308.78	733.99	398.241	585.838	780.093	320.081	130.491	549.465	608.083	568.761	641.625	472.888	479.409	200.752	534.612	508.08	161.602	482.354	573.729	163.047	530.895	510.959	452.19	613.343	780.247	341.84	314.888	449.263	500.8	728.171	462.273	350.204	632.012	439.659	275.248	488.268	252.098	535.514	432.977	332.309	412.729	679.149	389.498	599.94	179.074	252.729	406.897	268.204	299.538	352.9	433.791	70.3618	280.894	522.78	382.947	466.187	334.569	610.67	492.567	144.873	368.592	411.27	455.874	456.519	410.974	99.9379	461.309	269.973	241.384	433.659	433.659	532.711	322.967	356.552	474.327	476.026	380.883	238.347	334.208	413.059	321.107	262.272	331.58	335.087	363.346	473.233	271.563	281.021	236.805	465.37	319.33	254.749	312.119	409.744	181.041	225.126	480.002	385.412	199.738	280.812	362.851	536.744	357.621	368.394	490.791	400.448	395.807	422.119	207.295	155.03	257.669	325.842	182.23	334.202	391.957	330.329	312.973	290.623	375.438	640.469	294.055	301.209	189.536	351.741	91.0767	347.913	312.48	391.948	231.322	405.116	353.146	91.2303	898.15	315.58	293.427	275.243	358.109	348.226	357.32	316.538	300.04	268.31	420.24	238.368	85.8833	208.594	210.083	290.268	379.347	71.0836	317.13	89.9856	119.121	93.6927	136.471	372.952	372.985	235.837	393.894	175.691	234.567	203.962	223.301	461.561	321.606	155.888	445.515	211.347	215.812	298.805	172.058	128.755	159.17	253.489	384.773	117.559	197.234	195.843	168.187	187.505	301.394	252.522	260.087	504.314	461.036	155.535	81.6799	232.798	263.81	234.657	256.8	365.004	297.537	286.096	104.624	300.255	322.451	256.714	201.717	235.135	267.74	222.574	90.7749	244.292	328.9	241.4	342.122	167.276	231.943	74.0301	256.185	293.722	293.722	102.419	65.4575	75.6838	263.856	276.644	116.604	172.008	157.74	132.89	177.01	229.155	121.172	193.404	78.913	195.725	208.391	194.885	189.266	220.364	265.703	209.971	168.181	287.64	86.1565	232.283	150.647	166.963	196.521	117.291	153.607	128.022	66.3481	233.39	342.428	234.604	181.017	162.46	196.858	131.063	563.635	178.078	133.7	282.902	216.489	248.222	369.634	131.418	89.507	224.95	134.999	160.175	149.526	193.664	192.574	161.081	123.696	377.837	175.743	354.481	63.4096	240.229	413.995	336.014	200.47	118.148	274.205	165.249	256.413	129.343	91.5112	91.5112	139.021	202.653	139.123	101.67	204.457	217.169	189.937	175.615	90.3191	259.972	123.737	101.402	96.5633	128.787	429.902	99.8915	191.226	269.269	210.157	95.5357	118.971	85.5929	178.111	218.504	152.612	184.791	131.004	246.003	280.778	280.778	280.778	248.646	205.685	86.8142	86.8142	86.8142	228.169	217.017	112.43	204.54	185.811	103.145	144.797	127.683	159.491	145.108	168.871	146.661	147.774	143.22	198.973	160.16	290.83	159.543	276.741	170.039	221.423	141.697	165.241	226.968	204.923	98.7188	100.779	100.779	177.171	80.8475	116.2	134.186	82.3529	82.683	149.451	118.187	247.911	162.772	84.766	132.257	99.9728	136.664	203.007	102.092	143.112	212.841	110.073	141.1	112.959	122.447	100.932	102.822	148.082	98.1109	186.971	124.124	76.3031	177.822	84.9089	107.764	125.016	84.4699	82.361	135.14	118.437	79.435	92.8929	200.593	89.7913	142.92	118.377	134.4	139.327	84.8857	154.719	169.676	169.413	275.917	154.487	110.013	90.9627	131.619	116.457	216.299	151.569	83.0491	139.327	103.471	115.998	220.281	84.1758	57.6301	102.026	76.5437	142.988	70.8422	150.369	141.183	148.919	95.9834	188.235	179.027	105.346	79.8083	180.005	69.2064	93.7228	99.8572	95.2488	209.823	71.9449	146.462	66.2417	112.48	194.326	152.096	69.4666	96.9222	104.962	76.6019	81.802	72.2937	62.5404	117.162	134.75	145.329	463.744	70.074	183.906	81.3181	483.12	198.285	101.301	92.2932	74.9586	80.5634	109.255	78.1973	244.635	109.578	240.369	97.2482	57.6363	86.964	80.3827	65.6521	103.241	51.5653	51.5653	126.008	81.663	163.043	101.999	104.366	134.667	98.9935	77.4901	95.4001	327.327	82.5556	104.488	63.0455	83.0749	101.641	89.2667	85.4027	97.0651	94.0089	66.3494	92.3538	131.815	103.664	177.835	121.851	158.88	111.299	107.728	67.2126	91.3379	172.62	128.213	63.3146	86.5358	85.7988	95.3318	70.076	68.7374	95.2505	133.128	149.074	84.6037	150.98	108.9	97.8766	192.756	78.8394	80.0875	103.22	61.6567	61.6567	74.7226	89.6412	157.076	137.117	279.306	125.766	125.766	113.556	81.0277	110.953	73.94	94.964	205.929	105.822	66.2341	120.756	97.3583	103.523	96.3956	64.1816	61.313	67.8741	63.8486	79.3927	189.776	59.1082	59.9448	96.2367	109.908	62.994	103.63	104.8	87.8931	66.7782	400.207	81.3723	57.0661	90.8615	87.6644	77.2311	56.008	101.11	93.129	150.755	145.031	120.272	103.624	96.4099	96.4099	72.5038	135.407	101.733	99.515	71.6521	61.4991	61.4991	96.8973	62.9779	68.0944	98.4312	76.1028	88.5794	57.5641	143.05	74.376	128.924	96.4377	69.1641	109.696	268.881	110.588	62.6426	76.8369	85.9227	87.503	102.195	97.0451	101.909	73.734	84.89	103.495	69.8713	103.497	68.8586	79.5866	86.4572	85.3402	110.986	118.686	82.282	73.2667	86.4137	79.947	115.103	113.687	89.3707	117.841	60.2227	107.526	107.526	92.5134	72.5116	116.849	90.1075	71.1929	74.8137	84.4529	457.144	69.179	131.709	92.604	112.808	85.388	97.2787	91.7141	89.3385	148.895	81.0474	95.3913	93.5156	93.5156	66.7815	101.049	115.672	115.672	101.293	89.8171	71.7597	74.3528	120.131	101.184	93.4978	88.7514	74.9531	87.6801	89.3681	70.5707	98.9166	88.6682	91.6528	102.959	97.6684	94.898	91.5211	95.6681	56.7525	119.319	62.5783	178.607	64.8002	75.9514	66.6816	66.6816	91.4038	70.493	87.3054	113.065	113.065	76.5404	105.075	86.614	124.783	124.783	124.783	124.783	124.783	124.783	124.783	124.783	124.783	268.222	92.1142	102.206	99.6178	82.7904	76.0106	89.5457	88.4909	63.9409	63.9409	170.326	87.9489	89.0529	77.9831	76.1123	82.3786	98.7909	106.837	103.13	76.835	62.956	95.5343	95.5343	95.5343	78.5737	88.7755	87.2779	73.2532	90.8368	111.542	80.9697	85.4739	73.7374	94.9111	79.7786	110.403	108.892	64.1358	70.7419	95.8453	89.1968	125.816	75.6361	89.1741	88.2606	89.57	84.3725	84.3725	81.2115	96.1664	90.3956	72.037	127.894	120.518	84.768	50.9029	82.5483	93.0064	75.2197	55.2483	103.037	69.0339	64.2519	82.9308	75.624	92.8578	89.172	132.704	62.4169	80.3418	115.851	87.4975	86.6701	103.29	64.2954	54.9894	90.9729	76.7388	80.4226	82.3683	96.0739	83.9018	105.781	74.4858	75.4729	99.1179	79.221	81.2468	103.84	87.7038	104.529	52.9809	76.0776	76.7665	81.0805	88.3837	81.9336	94.1816	84.3941	82.0254	100.398	90.9518	83.2414	98.5364	75.8618	95.3285	95.7739	93.4157	93.2126	79.8891	88.6831	83.9612	75.6209	106.044	85.9475	106.943	68.9945	88.0076	77.2223	89.9445	85.0025	80.3743	94.5725	85.3851	87.1786	76.9373	82.3333	77.3138	74.1628	81.4325	69.9099	98.6244	77.1293	112.185	52.3944	52.3944	77.143	69.466	96.3613	89.7752	72.7088	59.0376	59.0376	99.7698	107.745	58.8406	119.663	52.4381	110.883	53.9187	90.0665	111.217	67.5665	114.722	84.3506	108.178	65.3381	65.3381	92.8096	56.3139	61.6488	70.7599	72.5167	112.778	72.0899	123.959
3096	11306.4	8904.67	10007.1	7619.26	5389.25	3726.74	3194.74	2985.99	3605.52	4523.42	4343.65	2601.02	2796.11	2652.57	1860.92	2848.52	1959.55	2524.51	2720.38	1888.61	2575.68	2102.51	2102.51	2102.51	2102.51	1917.52	2317.85	2317.85	2317.85	1135.84	1639.23	2219.42	1725.6	2241.52	1452.42	1503.33	1374.41	1378.22	1714.17	1321.13	1797.06	1681.99	1495.55	1148.9	1836.22	1512.1	858.849	809.544	931.078	931.078	715.648	1176.46	775.179	1054.12	1011.12	1066.54	1089.97	899.464	1100.71	790.594	564.07	643.863	862.369	759.811	953.212	762.455	797.291	925.053	937.938	832.538	557.322	646.018	607.33	667.069	853.138	1035.9	817.11	879.802	527.485	546.263	959.54	396.956	1012.87	475.345	795.562	972.461	565.868	834.31	801.809	589.641	655.697	430.119	680.321	741.04	500.062	833.344	717.629	657.605	685.914	745.921	1001.21	645.698	603.518	538.594	663.314	431.384	145.116	680.315	744.455	576.196	706.979	651.906	766.185	564.612	711.56	503.765	471.035	404.485	605.645	422.357	630.453	563.261	547.482	552.032	153.886	383.502	584.981	525.3	482.443	552.86	490.508	359.225	678.598	731.9	498.86	446.356	288.575	462.41	502.165	257.715	518.936	624.852	390.394	458.121	380.511	311.227	509.52	263.458	270.753	357.111	260.404	54.1379	294.636	592.156	355.747	658.091	419.061	847.943	427.294	449.852	398.104	482.67	529.18	472.583	399.53	253.918	520.348	370.082	345.166	392.762	392.762	312.536	247.665	302.195	378.737	390.856	377.025	287.148	251.312	388.589	340.976	369.874	427.686	310.641	301.535	546.32	156.244	414.192	295.831	470.393	378.016	339.064	314.748	473.942	435.691	302.627	517.13	472.289	186.887	383.686	305.703	395.27	362.023	335.327	350.807	261.048	224.78	378.422	226.166	217.606	274.336	324.808	231.193	409.201	397.675	302.803	367.666	198.383	393.415	361.649	257.337	366.475	266.071	408.871	224.072	378.359	284.667	406.762	427.096	351.598	463.235	129.437	1001.63	395.082	315.37	299.563	405.016	350.146	350.5	303.717	287.219	239.974	382.977	348.531	89.9613	211.799	181.907	244.531	397.138	360.702	326.043	328.639	291.509	812.761	295.923	567.461	409.918	241.286	405.645	208.419	366.961	110.02	241.24	132.302	410.521	196.551	287.395	268.642	455.441	101.804	230.582	215.63	187.799	303.121	379.965	166.168	306.777	77.0265	156.235	190.546	260.498	225.601	326.8	632.478	323.187	242.748	335.841	229.049	343.079	212.63	248.128	107.869	286.496	225.119	123.518	336.2	374.634	210.363	196.207	306.231	159.955	275.875	64.1352	248.708	237.345	238.764	378.21	178.855	261.878	122.461	309.344	237.48	237.48	110.467	2145.68	140.499	410.188	335.506	229.561	216.971	243.791	245.963	181.252	230.325	119.901	158.598	177.531	165.192	105.391	205.814	158.224	174.314	343.366	176.347	271.51	379.914	96.9816	203.978	126.479	175.849	81.7202	130.944	131.057	203.059	144.999	159.785	351.058	213.857	297.603	167.091	125.765	334.032	510.276	155.192	195.413	582.495	202.472	236.912	405.975	201.345	198.86	256.7	86.4627	281.436	136.97	315.682	191.358	167.004	151.543	350.296	169.789	412.702	91.5162	240.883	67.683	215.089	241.89	226.524	303.942	236.989	138.59	117.823	188.673	188.673	171.959	197.784	130.917	262.354	217.648	193.996	148.237	170.452	194.348	241.599	162.074	93.207	197.403	133.586	87.8228	192.542	144.495	236.531	222.86	140.909	190.522	89.3995	179.82	190.548	171.388	223.235	153.397	222.05	231.291	231.291	231.291	229.688	206.766	70.3786	70.3786	70.3786	76.9875	159.679	198.237	191.342	158.016	103.503	223.529	138.245	157.945	203.519	146.199	70.4598	180.828	182.626	177.661	141.293	318.247	179.908	165.685	126.148	146.139	170.766	145.824	172.598	192.179	89.9086	109.686	109.686	183.684	97.0805	144.449	137.163	107.91	97.065	86.4218	160.401	261.621	102.367	148.376	222.319	149.842	127.802	148.863	123.986	142.901	328.503	123.335	171.724	150.246	82.9125	428.324	102.815	141.841	195.661	133.217	136.656	242.932	105.407	76.9831	157.155	132.921	110.777	71.7734	164.884	147.219	93.6735	79.5842	128.834	176.319	137.73	147.558	149.981	237.564	162.247	283.516	103.251	158.088	124.868	93.3602	62.7859	125.064	165.094	126.708	226.877	151.896	88.7135	136.187	129.615	103.321	197.678	101.31	88.4401	283.609	90.7825	133.83	60.6008	131.168	101.034	125.93	94.5352	176.499	183.723	141.822	83.9036	140.129	131.517	124.841	120.522	71.9207	67.2324	134.386	70.479	75.9928	85.48	197.601	113.408	112.544	101.778	97.6393	89.8358	70.8924	137.215	112.496	72.9922	73.3041	152.671	320.36	120.336	153.407	57.8889	101.615	71.8992	103.641	79.3646	88.0522	73.619	113.077	112.334	118.314	68.8311	224.62	75.671	167.993	84.3996	114.711	139.862	91.2181	124.623	124.623	102.912	68.4188	151.963	156.548	116.363	82.7808	76.7471	76.842	98.8901	71.1726	120.028	133.739	187.689	82.0672	128.493	88.5093	100.209	89.2178	105.554	60.2432	61.201	130.014	78.5267	94.9733	111.927	117.54	107.225	96.8897	103.747	201.665	159.455	69.0681	80.3191	81.7995	147.031	53.416	138.523	85.9563	72.025	53.217	130.212	134.674	87.2924	101.867	129.783	67.2143	63.0857	89.9093	116.021	99.7268	99.7268	121.937	86.0189	92.1658	90.7898	73.2248	70.6788	70.6788	92.5047	79.6826	95.3341	99.3758	102.746	82.2737	100.625	105.262	91.506	79.3949	89.6179	67.2481	76.6857	96.6421	96.3698	99.2742	79.3844	59.7439	65.8749	56.8357	114.921	184.506	71.7961	90.9738	78.1055	108.042	97.648	102.114	75.3991	99.2087	80.4874	70.8934	84.6776	114.882	98.8574	56.382	90.3999	83.0913	73.415	74.2698	98.2935	98.2935	55.398	63.2174	234.175	67.4759	77.4603	50.9477	50.9477	101.745	89.6684	143.177	79.3308	60.6504	60.9733	90.9838	46.7494	80.0348	61.486	109.673	81.4902	111.844	48.5061	102.536	83.0933	87.4705	58.5119	70.8059	72.4439	77.4351	110.943	85.1252	168.539	88.3955	78.8638	99.2965	92.4375	94.493	104.821	110.39	75.2082	93.5954	91.0671	83.8277	95.044	78.743	93.7222	78.8149	106.75	114.4	70.7749	81.7434	81.7434	110.093	67.0367	100.63	80.8118	90.4522	68.9498	92.9786	70.9594	99.0189	95.0552	71.5809	91.72	87.8757	110.435	81.0994	55.163	49.6633	80.8772	118.194	93.0054	93.0054	69.0436	68.1742	93.7884	93.7884	86.0302	69.2379	91.4827	86.1794	82.164	68.4448	98.2926	94.4885	52.1193	79.9174	131.899	68.4779	83.2504	94.86	95.9957	94.2378	66.8826	91.7577	95.1571	95.8801	100.478	98.4143	61.3083	106.237	110.062	67.0057	75.6897	75.6897	109.279	104.919	51.2097	97.4275	97.4275	61.3115	102.355	99.3192	118.78	118.78	118.78	118.78	118.78	118.78	118.78	118.78	118.78	93.1908	79.4563	84.1441	91.7561	69.5221	72.7941	114.388	123.294	48.713	48.713	76.322	74.2598	94.8583	72.5286	84.3297	117.818	172.444	85.2281	90.8032	52.5046	107.282	96.4908	96.4908	96.4908	94.9208	91.1659	107.625	77.3941	96.4863	85.6733	62.0704	125.32	79.5942	72.613	110.518	100.48	109.027	135.719	83.7343	124.47	70.6579	91.8911	90.201	115.254	78.1398	81.7211	95.8092	95.8092	76.3004	81.5561	75.3496	69.3602	104.137	91.6263	64.8471	95.2096	87.5493	80.5762	58.6107	71.0838	109.529	67.0267	73.4409	87.7155	81.1492	68.5796	71.7459	74.1641	67.4761	108.043	116.668	71.4063	105.087	102.084	77.3976	87.1058	62.3767	73.0275	78.248	86.3342	81.1105	79.0885	81.3504	81.2382	127.64	58.7905	88.1247	71.1414	95.3954	89.193	68.7827	97.3192	92.8562	79.8345	89.9589	71.3772	83.3463	95.3766	100.503	106.166	98.1557	78.1619	74.6293	79.93	82.5548	50.4596	83.8559	76.7496	93.9753	83.3274	75.6931	87.5642	107.317	129.164	99.8952	91.2689	80.1338	79.9278	73.1047	75.2865	70.0376	48.3707	82.2498	79.676	85.1821	59.1586	109.223	114.054	129.767	83.1857	72.6852	78.1674	49.4988	75.9956	126.935	126.935	84.8838	96.6405	98.3379	106.615	79.4801	46.088	46.088	138.585	84.3905	65.5315	46.976	92.0058	81.6458	59.2578	49.339	136.45	76.848	78.5061	53.2101	92.5932	47.5149	47.5149	94.6088	137.935	76.358	136.982	63.3425	80.0671	66.1874	108.319
3097	12595.2	10731.8	2530.4	7562.18	7387.63	5977.85	3107.95	3597.21	2706.65	3333.11	3465.49	3547.14	3157.07	1136.11	2273.02	2399.15	2796.32	2265.06	539.677	1921.52	3110.22	2042.69	2042.69	2042.69	2042.69	2028.99	2722.33	2722.33	2722.33	1057.6	1780.31	1774.01	1692.39	1510.7	1224.17	1692.52	1911.53	2188.24	1573.49	1741.63	1646.31	1577.52	1949.25	1941.28	1468.15	1851.9	989.934	988.85	1051.39	1051.39	965.308	1142.08	991.538	864.866	1126.73	1022.63	1190.83	838.808	1213.24	1149.33	501.286	717.599	1000.63	886.256	897.036	756.452	602.876	972.269	811.093	901.122	972.257	1075.59	692.717	758.886	935.393	1387.35	982.895	803.605	505.219	704.363	816.139	398.278	950.859	861.654	809.079	981.059	547.604	921.287	666.159	848.68	660.345	367.991	666.57	697.078	725.494	810.792	978.254	528.972	764.172	631.329	919.16	818.868	624.047	539.88	710.596	609.747	774.477	565.678	937.658	588.561	700.904	754.738	694.372	610.705	772.851	472.601	668.665	510.491	725.404	797.216	504.382	529.2	488.263	551.298	627.577	506.98	571.104	578.567	452.246	633.835	569.578	440.865	637.052	620.463	342.799	488.891	337.093	448.873	430.099	358.852	386.82	617.041	419.935	522.716	335.876	364.599	53.179	507.353	347.808	347.928	431.145	898.771	277.245	448.072	552.277	435.403	376.662	694.415	591.413	530.439	537.79	478.583	561.835	337.44	434.46	184.349	476.26	427.479	323.345	390.3	390.3	442.026	286.664	326.376	593.501	441.086	323.993	175.226	369.798	363.025	445.309	177.71	723.829	307.239	380.882	290.405	426.423	365.644	222.267	359.674	290.206	409.233	475.934	474.82	174.676	270.266	325.401	412.302	284.03	358.157	352.999	536.489	350.679	407.666	412.479	375.924	376.08	325.056	478.373	648.714	291.287	348.347	264.246	161.655	412.448	280.411	411.85	306.593	431.823	325.203	292.905	341.837	313.214	294.746	348.326	305.72	372.107	382.185	389.163	325.438	456.833	106.938	1178.03	281.014	344.712	270.67	281.128	345.799	313.294	309.524	258.107	192.465	331.194	284.194	213.754	266.672	177.791	315.294	386.651	363.78	342.95	421.703	294.888	463.193	231.109	224.201	280.032	237.412	400.275	292.94	343.855	352.555	287.219	606.61	152.696	181.403	378.811	136.883	504.812	284.234	187.693	214.889	233.675	296.216	217.503	244.582	308.76	257.488	234.859	306.962	238.852	231.622	276.47	522.758	400.345	158.867	341.858	209.562	254.389	205.243	258.364	283.277	219.728	242.975	152.859	249.071	363.504	222.967	237.332	497.267	171.879	192.482	112.854	238.955	328.041	280.325	336.391	200.152	336.597	220.453	244.765	202.909	202.909	255.947	98.0664	126.648	263.355	207.651	139.921	166.503	174.43	286.359	228.435	231.976	114.172	167.804	242.949	253.232	514.5	259.815	181.395	191.001	200.074	167.781	229.888	176.434	219.064	284.111	173.099	248.404	234.722	124.198	173.043	160.311	298.16	166.875	173.489	209.116	171.935	205.32	83.7441	233.69	244.034	227.344	112.242	634.193	154.932	176.857	229.68	155.312	232.89	83.109	112.607	208.129	130.837	203.611	178.078	159.402	108.796	368.646	74.0536	223.662	301.601	140.537	444.746	258.517	240.223	126.19	319.092	186.117	236.036	104.195	159.32	159.32	64.2747	197.892	90.7304	279.687	272.096	217.984	138.713	180.996	220.011	120.291	138.584	77.3692	205.348	119.251	191.746	220.474	186.04	134.028	208.23	157.563	169.771	184.062	169.71	99.0938	135.468	125.926	139.915	177.898	295.388	295.388	295.388	213.074	118.653	69.5403	69.5403	69.5403	94.1936	200.661	125.234	177.847	158.466	219.828	132.658	124.372	116.306	223.767	148.531	100.877	105.608	224.8	126.915	121.601	96.5159	134.723	166.582	228.319	150.597	170.18	172.13	144.193	147.988	108.608	170.442	170.442	112.991	105.593	127.604	137.669	179.333	115.678	140.252	197.907	247.159	141.896	122.491	152.473	155.937	98.4894	118.258	125.216	127.534	276.819	86.153	158.753	162.21	102.517	232.419	118.418	109.876	81.5378	126.491	152.122	273.12	176.315	91.6928	131.286	122.177	89.7202	121.918	122.594	154.56	77.8887	335.886	129.222	160.297	172.214	100.69	187.455	81.6796	139.538	131.624	118.316	149.834	68.4085	74.0404	92.0943	73.0636	184.52	80.3921	279.577	127.091	108.105	115.815	108.879	116.141	84.5679	95.6666	141.943	276.938	107.512	110.524	104.684	119.981	100.666	109.309	101.713	83.924	146.7	142.685	90.5843	107.375	126.951	201.716	63.2592	63.5059	91.5421	124.098	224.028	106.49	108.248	54.0022	125.921	63.1347	90.938	149.92	91.2992	92.5435	486.678	103.633	100.462	191.191	75.8477	502.135	88.4855	86.9815	100.121	525.779	242.081	59.5325	80.8925	94.4914	77.2801	1055.78	104.013	101.269	77.1364	55.717	118.92	212.196	74.3676	82.0564	157.719	92.0457	133.407	133.407	64.4288	110.018	65.8925	64.6893	100.931	122.878	59.4143	94.5255	102.119	194.68	76.3457	88.9921	106.839	77.5871	128.309	74.0827	230.704	81.2971	61.4877	113.745	107.336	89.3292	85.5011	123.798	99.0285	58.8083	70.8739	64.2847	109.558	207.948	66.4145	47.9944	120.668	77.9339	221.803	91.1118	120.541	101.842	109.734	80.4924	107.104	73.899	87.5941	68.4912	67.5884	64.1129	107.225	90.2124	65.2291	118.432	118.432	91.9495	108.665	126.701	96.4431	50.7612	64.4998	64.4998	66.5394	140.063	57.2152	61.6141	115.01	84.4365	56.3611	133.306	74.3522	86.2601	116.903	86.7977	117.57	112.191	145.746	93.9953	172.131	157.526	112.909	112.066	75.4452	140.58	66.9698	75.8563	108.583	97.8772	109.523	100.767	262.496	103.22	77.1685	72.753	97.8247	101.701	71.4406	77.8789	78.2694	89.3084	66.9549	245.324	69.238	69.238	98.5987	77.112	74.6537	145.957	82.9217	104.35	104.35	76.881	115.107	116.781	89.7664	87.9723	62.848	119.21	165.322	73.5434	61.5053	81.2107	86.9558	115.827	373.834	63.7881	112.288	138.322	75.1005	79.8366	84.8694	242.285	49.5377	90.4307	184.026	61.5157	85.1021	99.9608	102.759	86.5719	107.36	49.7095	91.8669	69.0398	83.3639	94.6909	75.6943	87.9198	90.0209	70.573	127.191	66.5024	110.434	89.966	89.966	82.9115	102.629	101.306	84.235	75.6492	73.0633	83.3067	100.1	118.072	100.831	95.9654	74.9765	81.081	126.664	78.0277	80.9684	91.0945	99.9062	77.2486	96.8066	96.8066	94.4815	96.8301	85.1962	85.1962	80.888	67.0793	85.6194	88.7031	72.9562	84.1252	69.7417	70.9393	83.5921	77.3696	91.7015	114.028	90.9571	59.4687	191.057	82.1497	143.838	86.3543	72.6506	128.64	109.151	78.7283	88.7003	98.2151	113.367	94.6801	98.8284	98.8284	90.3356	111.275	94.0979	56.0357	56.0357	89.7952	70.2828	94.5553	66.1881	66.1881	66.1881	66.1881	66.1881	66.1881	66.1881	66.1881	66.1881	60.6742	70.0935	59.8031	70.958	84.9091	96.007	84.2865	78.3978	108.937	108.937	95.0497	95.0463	72.7963	84.6727	88.8827	111.272	97.3914	61.8829	61.9221	94.557	124.049	76.7912	76.7912	76.7912	107.9	73.3599	113.577	91.5455	62.5871	92.921	89.2776	74.8061	88.2456	58.944	91.2355	70.0364	56.9906	123.408	83.131	52.4832	86.1056	92.1856	69.3778	88.8382	83.759	98.0847	89.8531	89.8531	82.8133	64.9317	72.5278	66.8455	72.7982	61.8848	100.78	79.3082	87.8745	81.7737	94.5593	108.063	80.4269	111.048	103.131	77.2436	84.6344	109.443	82.2827	67.3287	91.0733	76.3094	65.2622	84.0529	101.9	66.6165	100.756	86.3714	89.8321	84.4511	93.9978	93.8298	76.9437	79.1849	87.7816	75.1031	130.86	67.656	94.1589	78.8001	72.4449	80.0742	49.9259	96.3782	105.6	93.1074	97.9924	76.6132	76.635	76.0046	97.113	80.4224	104.307	74.215	143.181	84.3588	85.7906	99.7186	60.7194	83.5874	77.6347	84.8895	94.0857	79.7685	89.9868	59.1946	80.4186	63.9876	77.3623	73.9707	88.3468	78.0151	66.2775	78.6776	82.3402	88.3744	73.0302	125.175	91.8675	89.8746	128.331	82.7645	88.9329	81.2136	77.9405	50.784	131.076	131.076	73.5705	81.5435	81.5412	71.1528	78.7779	114.88	114.88	55.3298	64.3128	113.476	51.7972	81.9549	66.3849	124.974	49.4157	56.1598	97.3993	68.929	138.566	58.8385	111.569	111.569	58.5484	121.034	97.9987	121.842	117.254	67.6397	94.2643	50.6205
3098	16140.1	11401	7179.74	9517.79	6668.64	5580.64	2904.41	4041.99	3142.95	3199.7	3296.96	2301.91	3287.22	1801.47	1871	3103.18	2846.74	2041.18	1968.12	2078.39	1556.56	2038.55	2038.55	2038.55	2038.55	1194.9	2274.87	2274.87	2274.87	996.895	2169.76	1800.04	1210.78	906.864	1312.02	1738.25	1752.28	1504.41	1447.86	1550.18	1568.05	1654.63	1340.85	1418.16	1375.82	1968.38	959.115	879.87	836.805	836.805	839.795	1046.37	569.977	728.614	1033.07	932.854	764.894	914.163	1231.33	922.745	329.974	587.053	968.982	812.05	639.074	658.313	1174.93	563.544	765.432	1044.02	617.633	659.244	554.116	506.474	701.197	1526.29	1141.21	719.922	688.18	543.473	641.949	418.794	845.158	959.997	766.982	883.123	580.845	769.804	468.535	379.841	458.135	608.708	383.441	493.302	450.658	769.768	672.43	502.927	562.953	810.988	510.548	604.87	629.262	481.552	498.309	347.695	682.151	745.77	755.526	598.773	498.384	617.106	559.792	573.694	225.109	456.37	528.938	398.006	763.214	909.607	644.958	466.938	461.568	448.609	866.432	281.717	530.564	738.484	496.94	557.163	516.099	619.104	571.367	804.851	484.104	393.822	434.709	264.354	387.95	268.505	491.956	523.775	474.064	416.436	221.933	506.229	763.962	477.333	342.528	331.6	402.992	843.359	213.303	374.155	508.06	426.333	337.208	347.525	463.591	546.916	149.546	434.433	461.913	246.352	446.014	97.0537	502.74	268.62	250.255	440.624	440.624	207.05	117.567	334.695	392.866	504.497	201.744	274.636	343.829	188.735	340.537	261.364	460.074	374.818	303.808	275.776	555.522	397.727	286.573	180.369	337.088	228.724	410.27	474.745	364.083	274.152	450.167	398.706	289.49	368.017	333.311	356.543	225.632	285.973	131.231	230.835	533.926	278.542	195.683	447.743	374.981	310.263	226.204	652.325	181.642	108.813	354.246	268.575	218.14	330.047	234.25	215.043	232.74	358.029	190.945	344.752	299.079	417.468	326.817	287.157	282.254	521.011	904.817	483.496	166.111	266.515	470.548	319.358	273.723	74.1632	159.773	199.446	184.028	220.27	301.126	207.941	142.218	243.37	328.454	313.856	335.096	439.976	211.558	537.182	95.6506	443.577	251.439	242.546	355.893	201.886	217.091	333.846	335.918	368.533	287.636	146.328	326.275	374.961	385.987	76.722	434.942	233.515	229.097	253.41	265.6	212.226	182.849	238.771	168.424	194.031	292.837	75.7731	344.56	170.103	321.632	211.286	303.081	232.358	199.827	77.6586	302.281	69.7088	283.465	262.582	92.057	337.635	60.1686	177.889	167.37	302.675	89.2474	176.535	334.968	236.665	312.508	195.681	337.997	113.265	308.306	118.88	189.327	347.27	347.27	101.177	85.463	128.469	309.208	348.611	336.32	127.326	370.95	132.691	254.621	150.944	287.312	170.524	114.564	99.2142	169.878	242.999	297.55	172.144	175.999	186.638	223.425	308.661	101.681	278.159	150.323	155.705	451.922	118.757	128.098	82.8295	180.338	683.404	197.121	97.4971	294.578	147.339	135.674	95.7201	84.9609	187.002	210.285	690.238	103.952	241.074	186.419	123.012	256.45	139.789	73.3936	177.752	110.869	155.423	141.376	95.1441	102.923	369.811	91.2533	46.9993	68.8847	268.572	234.707	244.358	323.277	205.086	168.652	86.5145	193.842	132.702	177.693	177.693	139.085	82.5841	196.277	103.631	217.208	211.361	202.921	64.17	68.207	198.276	122.642	129.823	124.145	246.782	112.595	192.076	285.751	60.0636	155.52	63.7327	187.563	112.528	177.938	174.501	176.49	58.4618	120.753	103.693	109.542	109.542	109.542	300.111	213.06	78.5249	78.5249	78.5249	68.1497	120.544	118.418	127.288	113.468	90.6964	160.627	163.225	154.811	73.3845	115.672	255.889	118.671	70.3088	136.389	91.9356	315.304	104.394	176.987	101.931	184.562	131.091	135.934	167.69	143.792	229.067	56.683	56.683	98.0661	92.4808	126.812	322.823	168.609	120.678	85.1918	145.173	259.128	95.6726	166.55	161.417	122.157	79.1689	148.358	188.545	112.161	191.2	105.358	135.147	84.4399	394.6	344.089	84.2205	140.439	88.0176	83.3576	93.4893	230.764	141.077	119.457	195.797	113.144	114.81	75.522	120.769	81.2252	95.2036	80.3554	118.548	80.9348	105.921	161.382	39.5513	87.5742	60.4014	99.023	106.911	154.507	94.7868	84.1127	103.068	161.881	79.6531	115.562	62.3517	89.6548	67.0291	125.67	76.5014	226.71	113.011	169.386	109.047	367.81	158.115	114.037	47.9701	61.9158	101.817	124.551	110.466	54.0554	220.64	126.026	85.9951	57.4175	115.734	130.342	516.456	126.744	346.973	365.234	145.383	293.061	75.423	162.303	66.6857	79.534	92.599	113.053	90.2465	71.4745	123.236	99.6989	134.98	80.0794	169.169	489.596	320.41	64.6281	52.1009	474.935	115.132	124.881	97.8292	93.0719	94.2454	115.128	89.8182	102.931	46.8098	81.7512	78.3233	164.616	69.4885	116.855	97.3452	84.4589	114.27	114.27	96.4032	69.5907	141.306	80.3252	94.0029	95.4901	89.1289	62.1385	90.3065	282.496	90.2139	170.609	41.3472	77.6896	85.2863	100.76	109.874	103.113	113.53	125.977	53.3766	139.563	70.9897	68.8924	95.9631	97.5787	107.87	98.7701	82.4852	242.014	88.0981	47.218	124.536	77.2848	292.643	96.4391	78.0772	84.4829	55.8821	109.929	123.157	122.938	62.7664	83.2861	98.4963	227.546	143.755	88.3999	117.66	84.2572	84.2572	71.9102	100.284	166.228	84.4739	44.2624	46.0783	46.0783	103.045	124.741	84.9648	164.39	111.056	80.0307	97.9247	105.833	86.9449	73.8372	76.8533	83.3955	128.796	93.2278	155.124	100.463	104.73	141.954	62.8542	101.593	81.3215	90.9997	114.425	102.288	53.9124	116.194	59.3085	84.3714	70.4336	92.718	73.2758	84.0528	70.2205	127.424	86.0942	60.3758	90.5069	80.4673	191.73	75.2869	83.9358	83.9358	63.8234	63.5436	423.24	57.918	76.2281	66.1115	66.1115	96.2566	90.8844	75.2749	75.5336	70.3887	76.9193	82.6446	43.0123	63.4306	47.5558	96.6947	100.74	94.6618	281.659	106.212	59.0259	69.6369	51.1521	77.3079	74.1337	97.5559	103.776	83.5837	101.25	128.324	67.3361	78.7579	86.4954	92.8034	127.528	100.363	72.4081	118.066	82.037	91.0252	87.0635	90.4961	95.5736	58.8739	79.0308	91.7429	74.9669	96.3851	96.3851	90.9998	49.6475	96.5205	92.2083	89.2273	62.517	86.31	82.356	76.9159	108.301	93.9502	84.5139	82.6083	86.9204	88.7518	64.4559	82.3836	65.6168	81.8823	68.4944	68.4944	95.2541	77.2032	76.1997	76.1997	210.521	70.6296	87.2869	71.9921	114.515	76.3421	93.2314	79.1609	60.9081	100.649	140.13	94.7612	59.981	91.7877	79.5863	72.5717	92.3801	45.1287	90.7607	176.78	104.415	88.4289	52.5176	107.369	88.9127	78.8926	73.2905	73.2905	63.0761	78.6858	62.6156	87.0308	87.0308	53.1794	79.8636	87.1612	75.187	75.187	75.187	75.187	75.187	75.187	75.187	75.187	75.187	71.2235	97.8638	77.0532	122.827	97.3934	87.9283	112.776	87.7506	69.4741	69.4741	86.3589	72.0489	90.0816	151.023	74.4726	96.6872	74.1149	133.629	79.2437	152.455	89.5177	88.2225	88.2225	88.2225	74.0074	67.9518	86.9789	82.882	87.6762	76.981	48.776	65.9167	61.0598	65.5866	66.5568	102.636	80.3731	80.2504	63.867	86.4792	48.1467	80.5723	94.1173	110.005	70.2779	94.4218	68.4722	68.4722	66.0701	79.8353	65.5462	92.8349	101.833	84.6042	60.6987	112.403	90.0411	60.8456	66.0772	92.6272	67.7412	46.4152	61.014	71.7092	101.281	72.5449	73.084	76.0624	67.6674	56.861	89.7726	45.8314	73.1356	78.3189	71.0413	255.007	55.8316	89.0247	68.6748	58.702	68.116	86.2437	64.4316	75.3758	85.8613	57.8731	125.623	95.8745	93.6213	84.6435	73.8947	97.8991	87.9402	70.7485	91.1811	91.2928	76.6043	53.2565	79.6414	58.1705	66.5451	59.4639	72.4467	80.845	161.428	61.3527	77.4324	86.9565	103.033	74.1822	87.371	74.2611	92.8078	132.364	62.1647	72.1206	100.805	69.3375	99.5407	65.7695	78.3865	56.7267	95.2565	84.525	86.8225	53.2896	86.9668	98.3467	83.9248	81.6834	69.2098	86.553	53.7525	80.4363	116.616	116.616	98.7398	71.0958	80.7961	107.056	73.7649	135.774	135.774	74.2078	135.076	62.4918	43.243	116.74	140.108	55.9092	65.1373	140.647	74.5321	40.9809	59.9166	82.2672	71.4142	71.4142	88.2225	127.844	40.1837	79.0493	49.4205	40.0982	66.1368	97.8536
3099	11454.8	9873.72	2823.11	7476.68	7173.15	5323.24	3092.04	2461.37	2347.43	4045.33	4265.79	2063.89	3072.91	1952.73	2164.48	2858.18	2759.89	2612.22	1235.53	2021.55	2761.92	2417.78	2417.78	2417.78	2417.78	2094.21	1460.32	1460.32	1460.32	1106.82	1752.79	2480.51	1798.93	2016.66	1742.22	2227.06	1620.45	1785.94	2212.32	1673.89	1146.54	1990.27	1581.12	1621.42	1026.24	1344.39	1220.91	735.118	669.641	669.641	937.765	1371.68	903.779	676.345	1102.19	1219.15	1264.43	608.11	1055.51	803.288	664.481	798.192	1440.1	1038.49	1022.11	745.893	299.848	996.166	817.816	915.432	878.704	773.83	701.013	932.199	1075.56	852.348	1066.87	1096.12	937.676	777.557	958.503	481.094	1061.72	879.233	912.907	1430.26	728.747	965.045	667.164	931.776	709.53	401.095	575.638	695.279	791.689	841.04	737.414	599.37	805.753	693.663	1239.45	814.402	565.999	692.977	867.232	519.195	653.217	762.418	689.681	690.216	584.213	450.48	778.521	306.424	855.159	520.915	477.064	499.935	608.44	878.286	749.165	562.3	584.68	658.503	756.094	537.993	424.339	640.173	484.116	618.378	645.331	466.478	741.951	510.581	380.831	624.691	398.155	524.201	450.744	364.231	495.589	730.708	461.887	586.717	141.936	425.929	53.7506	567.991	626.445	340.339	366.037	102.416	358.03	618.359	478.704	746.31	514.214	553.236	572.916	499.295	429.247	458.709	636.531	571.127	447.392	69.9254	558.715	360.664	320.294	425.851	425.851	535.855	336.341	401.708	438.105	680.832	314.371	276.956	363.035	438.705	443.112	426.454	608.27	378.555	422.866	531.838	98.9749	356.202	278.991	458.444	319.988	315.62	577.316	431.845	196.928	311.254	455.786	486.787	283.182	508.752	336.116	486.545	333.016	463.211	488.772	387.263	437.54	450.509	455.373	473.244	386.03	360.017	269.266	309.798	300.667	301.912	388.953	267.834	449.682	607.026	304.493	345.39	266.663	389.672	365.082	378.352	361.095	372.53	256.563	303.718	462.686	123.114	198.659	457.225	384.578	313.362	332.264	327.778	357.293	418.604	350.256	257.152	452.781	235.155	91.256	266.614	141.092	250.966	503.209	390.157	172.07	367.461	292.738	135.49	141.756	452.919	346.773	264.771	333.91	185.827	401.049	73.3404	278.1	465.111	342.62	209.655	422.149	206.416	126.823	302.853	209.442	125.94	263.344	236.69	362.213	130.413	395.776	354.38	258.285	320.908	302.13	94.6549	309.423	580.714	221.871	241.174	385.769	223.749	247.442	199.506	277.249	250.154	307.942	269.823	283.966	358.402	445.221	261.878	328.221	207.561	217.101	213.879	221.684	245.311	342.351	295.335	417.168	924.922	105.134	130.828	382.654	344.438	344.438	95.8147	2564.6	88.2589	306.991	365.166	156.681	203.697	183.377	260.253	230.178	265.75	80.3366	212.902	116.911	219.243	221.458	193.154	172.933	239.079	344.799	193.107	208.074	167.177	237.104	273.507	172.154	227.85	212.481	137.212	175.759	179.242	189.78	209.526	390.193	206.391	238.306	193.481	208.591	498.579	550.309	239.303	188.077	715.399	178.227	243.76	302.295	154.748	208.458	268.226	158.753	202.189	153.07	169.188	215.954	177.565	197.467	268.908	174.709	339.038	214.742	267.456	415.708	103.699	273.407	156.454	339.035	215.051	278.018	155.459	146.95	146.95	104.248	187.246	122.904	61.8707	188.687	200.734	115.017	207.619	235.762	192.386	113.151	115.519	160.866	190.05	200.388	143.959	167.836	235.723	120.677	222.304	130.477	98.8927	146.368	94.3978	233.31	152.145	131.696	159.624	52.5364	52.5364	52.5364	279.511	245.439	181.294	181.294	181.294	431.379	230.107	128.262	260.196	174.533	67.5355	145.648	137.396	163.805	176.61	128.051	102.577	142.3	122.028	181.976	184.57	304.218	261.619	271.135	147.97	78.635	255.329	129.445	175.512	218.689	85.0201	141.495	141.495	136.825	80.2134	119.614	117.216	161.191	155.217	151.561	167.273	246.295	148.086	115.676	393.477	109.077	142.496	178.766	104.44	161.285	252.605	114.938	116.851	104.814	108.272	369.02	129.296	118.201	170.975	149.49	143.323	112.363	205.741	104.955	208.064	118.843	105.576	138.86	144.115	129.24	87.5243	75.1056	51.114	75.2721	161.481	131.071	200.409	80.8899	114.523	161.338	172.399	148.886	191.653	95.4904	314.657	108.964	95.0778	105.426	94.7945	161.141	237.902	86.2577	135.071	120.951	209.847	107.061	118.569	119.644	201.178	102.756	113.207	226.801	115.571	57.7809	128.034	151.378	169.242	113.33	100.592	163.332	139.886	77.6514	404.707	115.246	159.649	77.017	118.588	75.731	130.297	89.301	141.282	56.9992	105.984	94.2645	87.1062	96.3245	387.339	64.0295	113.652	100.625	115.249	495.011	56.5386	126.093	111.209	549.151	217.584	52.5401	79.0887	133.555	77.8286	55.6581	255.125	244.937	103.508	212.41	84.3213	83.813	154.813	83.1211	117.162	106.712	273.87	273.87	98.0674	103.528	203.707	147.074	65.9647	84.2251	69.87	99.7492	129.671	320.5	75.3961	87.5668	274.84	84.5301	128.442	76.8966	60.2752	62.1877	57.082	98.6127	111.691	109.951	93.6963	143.403	52.6674	56.1771	57.6311	86.5512	92.2958	173.238	78.9214	647.162	111.782	83.9689	82.8214	101.308	47.6353	88.6902	101.175	148.118	136.272	81.2352	129.443	71.7865	69.4515	83.0504	160.151	75.1271	69.5912	83.2109	83.2109	135.598	84.0564	78.9533	76.4454	249.179	112.153	112.153	62.8616	130.532	68.4965	83.6967	89.4514	76.2659	73.3978	98.3627	140.237	83.5705	136.282	78.0907	78.0643	90.3668	111.215	64.8294	68.801	169.134	95.9766	115.304	71.194	208.078	173.227	63.703	120.259	62.287	83.3789	401.005	266.584	62.7958	108.866	66.8737	112.384	48.172	75.3651	100.461	89.8448	87.2648	93.5902	131.072	77.6586	77.6586	92.5054	94.6744	113.559	94.7184	89.7052	351.709	351.709	81.5512	174.54	55.952	90.3899	100.467	113.94	244.789	182.511	98.151	105.766	70.1794	67.2033	102.541	456.511	58.3997	109.154	118.418	112.512	87.0923	91.379	69.9199	59.0812	76.6504	73.0788	51.2562	94.4439	75.5062	92.8635	74.3058	65.7368	63.6133	82.9911	64.4617	83.1525	67.2733	75.9311	111.474	64.8292	107.979	68.7405	64.0286	111.218	66.0942	66.0942	97.3792	109.876	112.801	109.348	86.5543	468.048	83.0904	84.5798	70.6115	171.068	75.0957	82.8995	88.0137	97.7152	72.1553	120.42	118.549	124.977	96.8578	84.3059	84.3059	84.8758	110.404	92.9028	92.9028	73.4867	290.998	71.4544	79.474	136.434	81.1974	101.568	86.1591	104.723	75.7513	85.3445	84.7351	91.0051	67.1183	74.031	86.0433	93.8358	129.313	78.8991	160.321	80.0486	88.7753	109.236	61.268	81.8127	92.089	83.856	83.856	65.1435	78.9061	89.7009	67.0654	67.0654	99.0681	100.206	71.2849	103.287	103.287	103.287	103.287	103.287	103.287	103.287	103.287	103.287	98.878	84.1329	75.5947	55.8949	79.5137	79.6337	57.2147	70.1558	87.8912	87.8912	158.756	88.2136	69.1654	93.3184	62.292	94.5709	84.386	49.4699	68.6836	104.44	72.6773	74.3433	74.3433	74.3433	87.3105	88.7935	80.7496	77.0911	74.7262	88.7532	119.388	72.9658	92.3007	98.0879	90.6246	64.2535	79.9771	86.2999	94.1592	57.2096	106.076	80.8184	257.419	89.3134	76.5111	74.3057	87.0688	87.0688	99.6896	94.2061	87.1148	68.3166	61.0327	80.0997	105.127	53.5619	65.0603	81.0331	88.9523	91.8203	98.6526	116.529	101.711	121.136	69.9902	93.1897	87.2959	82.0858	92.9567	136.614	55.0643	128.659	84.3673	65.5263	111.046	289.423	87.0099	79.104	106.151	85.138	70.4923	86.6337	101.093	89.3591	62.5643	128.98	50.3898	89.0115	68.2151	82.8547	87.6965	71.0348	79.7658	86.1362	102.395	72.291	83.091	82.0422	78.1855	100.16	99.8567	88.9664	96.7933	87.1794	70.6244	97.7557	85.0198	141.637	72.5523	82.6686	76.8467	75.5457	100.772	49.8787	99.8606	76.756	73.311	79.5636	97.5814	93.8427	77.4267	103.028	83.2686	82.2381	108.882	103.21	82.353	76.3353	74.4425	70.0825	95.1775	89.233	106.881	88.9627	51.8574	51.8574	75.617	93.2019	75.8366	60.1048	90.2892	138.838	138.838	46.5794	48.9974	96.4655	133.323	51.809	47.4476	106.379	127.112	47.2878	188.324	82.7287	93.107	70.4666	134.783	134.783	70.2496	47.8329	132.27	78.4628	82.9824	124.772	98.692	60.5009
3100	6209.83	9638.84	9091.76	7156.39	4587.57	3672.49	2080.15	1845.83	517.492	3218.12	3034.61	1233.21	3618.06	1817.29	1850.43	2031.98	2565.65	1936.13	550.772	2306.28	2211.1	1832.72	1832.72	1832.72	1832.72	2283.31	348.838	348.838	348.838	953.556	2012.03	1541.3	1451.95	1422.07	1181.28	1799.69	2116.84	1346.61	2048.5	1072.33	766.583	1342.02	797.057	867.888	311.475	1411.46	886.568	560.984	509.276	509.276	822.339	1312.52	831.588	461.865	1247.11	1443.17	1028.44	257.684	1122.49	333.088	85.2312	897.252	1432.66	1088.56	1003.02	981.652	368.897	927.541	1164.25	880.106	800.616	527.478	611.436	704.199	1152.96	748.614	1014.37	1072.5	930.195	949.452	590.956	461.696	854.87	742.45	891.429	585.33	482.115	346.391	130.918	1154.37	348.276	331.297	350.356	572.68	457.763	750.23	392.606	239.834	717.881	606.176	1591.29	862.924	407.706	407.298	797.981	431.515	727.352	814.914	544.864	692.987	478.878	373.536	301.582	395.407	804.316	569.173	627.52	541.224	439.967	516.881	482.786	673.343	613.443	767.342	646.9	637.637	328.846	659.417	561.476	591.855	446.448	315.217	693.052	438.206	167.817	521.076	164.476	607.801	297.734	405.136	678.455	590.351	371.378	610.692	140.83	264.506	74.465	189.74	218.796	361.668	367.907	131.594	257.673	484.139	457.788	448.935	247.906	603.801	432.902	163.594	330.594	465.95	588.926	340.227	399.171	69.3922	427.012	242.892	178.122	211.689	211.689	480.824	310.924	591.942	486.608	530.184	418.208	320.116	297.454	369.5	470.702	257.584	290.111	225.526	600.008	485.881	80.913	386.722	214.111	335.884	426.216	213.467	344.203	285.933	70.2426	297.051	380.256	353.22	152.31	89.8562	58.5214	528.081	339.494	505.298	282.561	400.828	468.238	466.055	141.668	249.324	92.6107	392.714	321.889	61.6217	266.2	411.509	243.846	285.449	155.131	345.843	388.431	279.294	140.881	368.665	146.505	412.92	208.116	381.378	195.358	387.022	373.048	394.453	75.7332	380.681	245.629	101.662	310.99	407.42	248.21	306.688	254.013	199.232	381.946	170.588	77.7924	202.48	139.612	251.264	325.171	89.6737	375.323	462.585	259.708	117.227	138.496	485.091	105.663	305.333	180.028	72.032	308.998	237	223.682	409.564	245.506	119.907	390.505	353.068	110.348	373.105	236.114	144.434	165.774	184.32	271.585	108.021	168.767	366.867	268.881	197.579	343.594	202.266	255.61	368.126	308.278	136.491	244.291	235.797	199.317	142.982	311.586	95.8768	312.581	313.858	290.623	376.531	311.726	202.212	198.027	195.045	180.742	295.313	429.774	222.178	183.46	205.149	345.499	269.035	137.43	121.632	224.087	200.531	200.531	87.3078	84.093	81.962	194.688	259.888	140.425	138.624	81.4911	85.3676	247.727	150.011	156.639	155.468	76.3525	258.085	85.1083	242.432	90.3094	271.068	202.239	219.96	107.228	211.814	57.6617	132.472	112.938	192.879	192.791	128.057	186.078	112.601	77.3198	237.351	183.162	157.895	200.832	191.851	107.149	188.671	99.0524	307.461	144.784	378.566	194.696	154.335	163.181	211.576	124.345	123.847	105.199	64.8497	156.24	209.429	191.614	219.602	93.9286	405.763	111.45	124.406	82.9166	242.76	255.68	278.588	145.936	168.274	152.845	169.615	183.631	120.511	189.144	189.144	113.958	163.464	115.829	91.4058	231.439	201.409	94.7028	146.442	98.917	241.504	149.961	99.1765	199.342	185.306	233.343	72.5741	186.272	168.82	137.01	171.979	104.447	76.3891	79.153	299.775	232.519	152.959	100.629	123.784	137.737	137.737	137.737	127.157	115.695	103.496	103.496	103.496	98.2723	150.905	103.133	201.01	211.323	91.9915	90.9559	222.8	140.913	103.862	154.321	168.915	103.282	83.4717	191.665	83.9579	277.411	71.5827	219.07	199.072	237.828	235.208	75.9245	267.306	61.5176	94.6182	105.103	105.103	148.98	79.7594	99.9312	132.518	69.8958	108.584	154.829	72.571	232.073	162.727	80.9473	186.08	175.232	114.584	152.499	91.0412	153.679	306.945	93.9498	120.882	107.144	102.876	148.38	102.528	113.892	83.4587	115.316	127.389	69.0965	94.417	108.046	121.374	100.101	115.922	97.5553	124.872	143.644	120.226	220.857	66.9333	99.4822	111.982	112.05	160.994	102.547	112.043	136.827	106.584	153.697	173.779	132.972	210.812	105.869	117.557	95.5518	127.938	215.78	116.362	98.8679	79.5641	120.759	188.96	102.075	99.8153	78.9401	72.0888	95.7569	114.751	171.571	111.081	107.003	112.002	81.1808	88.1335	117.516	86.75	84.187	99.1538	70.1046	81.1135	84.7395	84.0084	55.776	83.7482	85.1275	136.506	81.5592	91.2573	68.3514	121.997	111.273	108.24	131.424	108.802	65.467	119.915	100.496	78.7266	347.212	68.3981	151.469	113.813	95.8199	245.171	93.7836	94.8645	88.8997	99.2597	70.66	65.7728	70.2959	88.6397	211.537	241.964	70.3463	101.782	108.643	119.703	119.816	64.7637	64.7637	98.4646	82.947	81.0063	77.3107	73.4043	75.9072	107.697	75.1698	83.606	82.1748	98.2758	98.9811	81.4806	117.777	118.024	66.5632	112.351	66.618	75.7097	119.075	105.891	147.445	93.6368	104.993	214.85	123.526	67.1148	109.5	78.2313	262.77	220.006	107.919	110.16	105.699	63.6935	93.042	71.9231	99.2911	151.9	94.7894	128.666	94.6882	90.181	113.537	92.5864	128.045	113.498	90.7793	69.6811	105.383	105.383	90.7409	76.2892	82.3679	72.9465	274.978	107.229	107.229	100.3	122.148	49.6542	91.6709	63.9895	63.4804	105.163	98.2419	85.3538	130.914	68.4572	104.712	83.4327	112.521	85.1191	81.946	107.748	84.2544	139.467	109.027	90.2421	76.2406	50.3308	106.571	84.5074	85.928	79.7731	193.158	86.5584	61.1511	123.124	103.028	93.0718	66.5006	64.2733	84.4667	126.89	79.368	92.7888	89.1845	88.2543	88.2543	90.7108	96.8747	118.212	96.3552	71.4434	145.929	145.929	87.8965	83.511	52.3791	71.7296	85.4951	85.679	79.0636	108.61	111.192	113.272	84.2047	95.3955	103.41	102.958	57.2576	79.9214	95.8056	102.42	98.5073	99.153	121.308	57.71	57.4519	112.587	144.191	95.0143	77.9854	72.6712	102.425	118.684	57.4251	160.493	103.114	64.1418	80.3408	73.9611	95.9769	80.8862	100.512	87.3333	53.1912	129.812	57.8998	57.8998	83.3214	111.607	93.6639	76.0957	101.016	77.0231	130.525	116.635	107.952	74.1472	104.634	81.9722	65.1799	109.176	98.2346	98.1716	109.056	115.688	77.0892	102.001	102.001	72.0394	93.1594	98.871	98.871	92.6013	81.8414	75.1547	72.9059	89.4703	89.0333	228.972	95.1488	98.0594	96.0587	78.4553	84.7946	73.5392	85.634	77.767	118.241	100.757	103.586	73.1124	75.1918	74.1119	99.0717	119.854	72.808	77.4452	102.59	51.1395	51.1395	89.2656	60.5459	117.688	50.7353	50.7353	109.719	90.5863	86.474	79.9397	79.9397	79.9397	79.9397	79.9397	79.9397	79.9397	79.9397	79.9397	90.1706	76.7931	108.663	94.2335	113.589	89.1661	96.3691	54.9595	48.7455	48.7455	93.2407	98.9062	90.023	90.0169	119.693	88.0431	77.8935	112.066	73.226	98.4926	89.3941	88.1884	88.1884	88.1884	89.6023	87.855	79.996	68.1488	73.8674	85.4642	95.7723	115.779	117.764	92.1834	94.0101	89.9369	78.8516	69.1538	124.997	74.927	120.033	85.7639	83.3825	70.3222	87.2973	79.423	108.79	108.79	77.5214	106.412	123.069	95.3916	70.1719	85.0056	114.613	63.8142	59.0744	126.545	95.921	90.349	103.899	141.885	79.6442	88.4724	86.902	125.767	99.1779	100.033	106.737	72.7553	78.5408	125.125	81.4183	60.763	93.2378	58.7835	102.027	94.8643	79.2823	123.422	87.7184	89.8274	104.27	72.1257	64.9855	95.6554	76.872	116.238	87.0328	83.9615	98.7019	64.6595	110.654	101.717	111.411	87.5925	70.4972	88.6012	91.3592	91.453	81.9821	102.302	90.0199	74.6145	82.5915	99.4817	74.9974	84.017	123.281	75.1407	60.7782	84.5662	84.0631	86.8789	82.3555	84.7045	236.792	77.7802	87.018	68.993	82.3856	107.873	104.393	99.2053	86.5112	102.293	83.6761	76.442	57.7444	65.0187	79.4469	116.766	92.9467	81.3653	65.9546	65.9546	81.382	70.627	95.5898	71.8275	97.8672	75.5907	75.5907	93.1607	88.4733	138.746	99.7374	62.0617	133.27	125.569	104.711	91.7374	51.9155	128.187	112.855	48.2385	77.9111	77.9111	50.2348	71.6202	51.5872	71.1296	113.358	93.2095	129.215	56.3569
3101	6957.71	7548.89	10453.1	6630.52	4145.1	3806.35	2634.82	2240.22	1420.08	3337.45	3445.43	1882.92	2300.16	4063.73	1813.73	2032.65	2307.18	1760.2	1317.53	2041.69	2245.65	1788.71	1788.71	1788.71	1788.71	2054.95	1067.38	1067.38	1067.38	951.424	1500.49	1689.03	1576.09	1371.73	1361.12	1766.1	1780.72	1195.43	1665.45	1164.39	957.261	1387.03	687.709	1111.68	699.412	979.625	978.392	585.759	588.751	588.751	869.061	1309.03	860.68	561.698	1030.2	1180.89	1140.39	348.557	906.194	548.539	438.677	717.301	1044.17	1355.98	956.03	794.658	574.998	862.352	932.868	610.625	791.256	657.107	601.689	725.53	652.79	742.08	827.366	758.1	808.765	688.948	964.856	393.155	814.887	821.43	891.278	807.278	522.759	267.643	409.557	927.977	583.703	337.527	332.009	510.367	603.21	679.684	599.795	750.729	713.13	556.936	966.351	734.406	316.482	586.891	671.908	389.476	751.777	499.82	596.449	590.292	552.562	377.996	362.935	494.434	702.669	508.946	180.129	520.186	672.604	620.212	495.469	566.306	604.133	638.973	560.353	602.121	303.553	623.703	607.602	649.608	376.325	443.719	554.428	468.277	169.978	573.818	268.449	533.158	157.542	334.896	460.109	607.922	445.685	508.555	345.55	249.549	99.2328	435.16	253.868	287.121	335.124	78.9238	256.233	410.828	497.259	366.153	312.695	434.25	423.2	438.122	394.925	377.288	533.646	400.175	379.792	69.2439	490.425	388.919	319.645	396.289	396.289	389.284	242.525	412.19	359.706	456.46	406.73	266.41	276.02	296.317	322.467	389.672	388.496	269.593	406.486	354.169	320.426	328.734	311.697	442.511	353.677	277.862	399.696	465.676	208.582	269.19	375.202	365.32	210.037	203.553	2599.91	482.193	389.83	425.909	366.265	394.119	377.4	334.005	200.33	93.454	243.346	121.823	304.964	357.552	270.665	196.822	151.203	358.767	380.903	358.571	335.474	247.456	202.841	571.114	295.991	251.762	244.949	374.491	273.296	383.107	313.869	458.412	206.78	378.831	190.252	255.827	274.503	377.585	271.083	332.124	265.451	158.392	374.281	255.778	87.9819	219.509	187.595	270.072	320.112	84.7234	290.131	72.9419	284.897	100.13	103.098	469.966	247.669	284.752	367.19	191.704	310.933	334.306	250.196	408.074	401.598	174.461	430.651	237.332	163.237	305.304	189.137	107.736	253.965	330.759	368.589	126.211	234.104	309.825	242.214	194.865	248.714	192.962	255.165	457.591	143.845	400.989	222.077	260.289	193.123	106.991	268.49	85.5204	264.507	228.873	291.532	342.258	307.024	295.993	209.627	280.168	147.934	199.215	270.742	184.262	234.327	215.064	365.084	168.254	261.659	145.526	295.078	331.52	331.52	121.78	2115.71	84.4459	235.282	390.717	140.422	194.171	154.08	180.915	199.769	168.489	85.9128	187.674	125.973	242.032	223.837	223.313	177.426	154.937	254.033	210.592	183.115	164.81	218.645	240.951	140.114	221.403	208.432	121.628	189.096	130.421	111.69	211.77	266.547	239.1	148.931	203.014	179.853	103.602	208.44	232.473	180.572	256.012	233.993	195.919	262.431	139.082	191.798	185.708	98.2267	182.486	132.629	244.618	185.281	230.666	120.511	104.897	97.5022	157.386	98.967	272.516	225.985	252.684	277.733	157.558	95.2009	127.562	202.106	107.016	152.842	152.842	164.866	79.2081	135.266	260.154	235.266	215.677	80.2404	264.584	106.633	166.229	141.78	91.4762	127.539	190.609	209.332	98.0788	82.4205	176.847	130.188	141.314	157.119	104.16	199.745	193.781	240.326	172.383	164.164	178.612	130.192	130.192	130.192	117.631	116.884	82.5495	82.5495	82.5495	83.3404	133.236	108.227	158.346	153.08	82.8308	163.461	172.083	152.468	78.8884	181.568	75.2075	94.4115	142.36	168.256	132.325	270.448	192.931	214.754	240.151	200.063	137.04	106.141	171.76	142.952	326.32	115.586	115.586	136.748	96.3947	118.259	144.703	104.054	80.9396	77.0766	161.102	275.638	164.525	170.305	183.606	111.417	138.221	128.182	103.721	136.467	293.921	72.4714	129.442	116.714	107.065	63.3124	120.451	145.198	89.0343	129.815	79.4969	100.871	136.605	100.094	77.0612	128.769	78.8476	136.842	100.877	84.9619	188.933	208.181	102.197	73.3082	180.842	154.587	106.442	102.558	65.5865	77.5206	98.8769	145.715	149.762	95.2611	102.807	78.9577	104.332	123.856	231.324	141.628	117.62	91.1831	120.195	106.107	207.386	100.256	79.758	99.0609	105.901	84.7178	110.127	127.342	90.758	119.189	117.871	88.8362	154.547	117.147	94.1329	107.236	95.2879	86.8416	83.1273	86.2846	94.874	110.108	74.7626	94.1368	96.3546	94.2095	156.349	93.9885	102.322	109.976	97.9515	101.099	77.2657	106.194	139.38	98.6042	88.8552	102.051	258.371	87.4684	95.1345	542.299	267.02	68.5622	85.446	123.868	118.168	100.919	118.056	89.3207	117.02	95.0661	141.051	100.191	80.5429	112.007	141.305	94.8674	220.58	220.58	108.59	113.593	169.982	86.2513	73.9511	132.806	70.5427	80.0687	112.956	325.431	86.0268	99.6177	226.206	77.1892	111.409	135.422	81.7186	92.5241	73.5629	108.307	71.4264	136.118	93.393	66.2188	269.769	125.705	90.6003	66.8458	116.635	230.539	88.3404	77.3697	111.752	75.6339	95.9221	75.1831	107.705	110.246	102.326	83.6376	93.5053	83.0256	98.5957	124.455	83.4039	71.5431	105.731	108.128	105.797	119.316	119.316	91.538	98.4875	105.428	83.7696	300.885	76.1266	76.1266	74.9906	77.1265	61.1981	100.57	107.457	92.7193	93.9565	111.089	112.366	435.367	95.2176	70.8929	79.9181	118.248	99.033	95.7251	99.2163	113.033	129.006	115.1	85.6034	100.925	117.979	90.9696	93.9035	109.291	100.112	170.196	108.377	107.577	80.1727	91.7122	92.0244	105.175	96.9688	81.5047	91.3645	108.104	80.9789	87.7062	69.633	69.633	92.2834	88.866	68.9901	75.1882	114.26	96.5419	96.5419	88.7885	104.109	105.147	109.582	89.7941	82.3439	99.9108	71.6824	84.9267	77.7261	88.9706	97.5066	123.377	69.7842	113.555	104.389	96.4232	95.0231	78.4352	73.3645	66.8341	126.699	97.7309	76.8708	64.6568	114.581	90.0747	115.121	89.4388	80.1557	127.048	119.06	80.3802	105.437	85.4042	79.6126	92.3957	65.7656	83.7832	95.4502	86.3407	79.0202	114.518	114.518	99.5865	112.418	113.29	96.4563	92.2032	98.2888	97.4255	73.3988	106.489	100.248	63.8987	136.491	106.389	127.222	93.8906	83.5689	91.1273	101.433	111.192	71.065	71.065	100.484	95.3053	109.2	109.2	114.653	99.3838	93.5399	93.9797	100.436	75.6819	89.3843	76.9152	100.003	93.7294	94.558	86.7912	109.411	86.0319	98.7185	79.7177	129.367	100.99	117.543	90.2161	101.014	79.9305	90.871	90.8782	102.258	97.9643	116.608	116.608	90.5929	112.98	67.1449	60.2386	60.2386	107.43	78.2036	106.182	85.7915	85.7915	85.7915	85.7915	85.7915	85.7915	85.7915	85.7915	85.7915	99.5402	89.4818	73.2771	71.9501	81.8997	81.8621	86.464	105.859	99.7442	99.7442	61.9087	80.8366	108.409	89.4042	113.527	105.4	92.0105	66.4017	72.9593	75.7826	107.953	110.189	110.189	110.189	92.5512	78.1927	102.435	101.309	102.979	93.2857	106.85	81.6003	96.8607	85.9502	108.117	83.2475	86.9659	109.604	84.3614	100.137	91.6203	80.9247	99.308	108.642	115.733	134.481	94.0197	94.0197	115.864	76.4568	73.1846	86.1434	92.4706	81.5845	88.1744	98.6809	106.457	80.4539	83.7433	97.2013	90.6667	127.389	120.289	86.1834	97.6032	94.591	81.3923	73.6346	97.5817	95.1413	85.1165	87.9885	109.133	93.7607	94.7522	105.279	85.8328	86.1108	102.894	111.45	84.9332	85.0994	73.9266	110.835	114.593	78.8743	84.5205	77.7453	76.6592	92.0007	93.5368	97.4622	79.1903	102.565	84.5731	82.7532	108.182	88.8327	97.1955	98.7036	95.8035	95.9436	103.653	91.501	73.7705	78.2231	103.148	92.4595	90.6801	92.5151	61.9185	92.7645	91.6393	79.0432	99.1992	101.01	84.0908	98.4334	102.504	76.8591	85.6485	96.6041	80.0336	115.75	86.047	60.3989	103.094	95.3228	112.945	91.1695	113.808	73.8159	94.0613	69.0416	114.773	114.773	76.5777	111.812	88.1301	132.558	85.4639	111.737	111.737	75.0966	66.8751	129.497	71.4307	101.169	68.5032	86.4639	68.9252	68.6765	104.463	70.4857	65.2398	62.5108	101.568	101.568	101.996	107.4	115.864	108.586	132.753	69.4833	78.1818	128.81
3102	8248.65	9068.27	10120.8	7119.08	7127.18	5027.4	3114.1	3192.86	2201.13	3574.52	3345.11	2590.28	2721.7	4227.17	2237.04	2196.84	1994.64	1985.86	2029.34	1888.75	2425.88	2259.06	2259.06	2259.06	2259.06	2201.13	1978.4	1978.4	1978.4	1249.73	1806.19	1807.76	1567.75	1483.14	1190.73	1749.11	1760.29	1813.32	1587.02	1545.4	1517.63	1595.42	1731.91	1712.79	1235.62	2400.77	1056.32	1019.63	616.013	616.013	989.582	1300.67	884.04	961.981	1118.78	1132.57	1115.8	635.722	1165.6	1213.12	482.112	1083.24	1052.95	1150.39	1004.01	844.208	582.033	951.631	1067.35	922.039	849.112	983.687	699.507	760.886	993.245	992.412	906.01	833.601	504.454	823.947	1009.08	504.504	860.075	851.742	997.387	717.295	346.904	626.933	524.625	797.37	687.523	349.386	564.033	918.701	633.726	815.177	684.279	559.748	743.597	523.586	938.595	784.375	422.379	557.525	746.811	700.374	690.959	781.484	1000.78	657.072	679.899	764.979	768.444	634.648	898.753	555.782	613.419	544.62	667.253	720.031	579.789	595.123	629.626	684.826	675.696	657.486	800.837	630.812	621.573	615.835	773.251	407.857	654.24	820.573	325.239	578.925	428.76	511.918	452.893	349.211	532.19	632.417	407.26	583.946	404.756	409.788	61.9211	614.663	529.716	316.433	361.64	670.34	360.808	406.033	580.446	458.964	302.941	609.091	587.152	570.269	420.374	466.022	604.147	299.168	359.993	65.8543	470.624	330.24	306.333	360.661	360.661	454.643	278.583	367.316	519.355	564.151	505.873	314.906	329.017	347.617	504.865	365.421	540.604	292.343	477.429	374.661	775.256	267.624	255.122	414.18	353.178	350.08	446.494	596.402	73.671	259.537	308.039	455.777	236.378	378.882	239.528	515.532	338.974	411.268	397.6	353.121	412.369	438.508	217.543	92.2502	246.755	337.352	300.669	121.905	253.58	356.667	127.374	246.766	222.295	415.142	325.366	159.927	262.973	511.636	255.171	370.271	363.762	299.804	233.151	402.154	420.23	412.219	201.537	342.865	355.992	268.229	252.908	358.268	208.372	299.675	333.33	344.252	425.819	304.069	248.765	201.227	135.889	235.76	430.562	367.286	139.237	530.45	278.207	347.422	86.5424	505.849	343.507	226.922	370.644	214.179	287.986	346.666	216.238	430.255	352.251	193.263	196.695	109.067	206.827	265.131	215.849	315.175	222.375	349.612	406.699	225.379	150.789	253.088	274.473	192.54	248.656	215.503	287.901	553.784	272.122	321.935	306.181	268.388	249.524	237.704	248.692	149.65	274.483	267.094	145.813	262.652	283.043	262.551	193.392	369.306	135.572	252.874	248.966	267.242	172.199	285.5	332.626	446.544	233.478	117.217	218.502	355.358	355.358	122.88	2697.57	124.27	207.109	219.733	260.003	186.771	250.977	92.3037	184.251	239.386	82.5225	222.621	149.913	230.18	211.44	255.126	244.825	220.786	99.062	196.608	218.614	369.066	73.7808	245.916	436.296	237.123	227.016	137.528	209.603	100.551	114.124	70.9444	228.682	253.274	258.369	158.27	159.37	501.774	205.579	245.094	148.216	699.757	205.619	176.106	245.414	135.1	193.855	182.507	105.895	207.363	142.426	157.245	189.618	278.686	153.969	155.469	171.014	403.4	212.966	153.739	255.362	118.416	229.623	157.104	291.349	325.736	204.719	116.074	182.585	182.585	141.697	169.424	115.073	77.1682	238.289	172.42	134.074	111.485	107.41	158.7	126.409	146.005	57.9379	213.115	353.867	174.382	204.526	205.854	266.554	162.749	227.424	84.732	159.664	276.822	231.812	151.69	118.121	101.228	367.45	367.45	367.45	269.294	184.685	97.1908	97.1908	97.1908	221.129	212.195	127.8	187.564	158.522	75.5454	183.628	138.788	127.667	188.227	147.981	152.556	127.151	96.9699	132.459	142.069	113.7	79.8449	186.308	278.324	92.1868	255.355	161.681	190.124	92.5401	145.583	111.85	111.85	151.1	111.55	142.288	101.906	96.9589	122.773	86.1342	194.895	290.072	224.447	111.504	158.955	159.703	121.174	193.369	106.793	162.89	326.006	107.137	187.216	93.0286	83.4803	77.2033	118.449	122.348	172.886	108.887	140.474	281.49	105.441	117.479	211.806	113.81	78.6427	130.209	136.173	99.1425	85.0784	91.2611	58.9301	92.7963	138.306	177.083	189.182	71.8996	105.329	80.4244	136.669	124.431	96.2799	105.798	118.131	108.889	100.09	87.5652	92.3076	149.381	95.5288	91.3925	114.655	112.555	143.393	93.5433	165.469	103.245	87.7663	80.671	106.493	103.228	106.827	60.1391	131.66	181.852	141.997	81.0478	85.5487	114.448	100.873	219.356	649.796	98.2493	100.496	57.0308	206.239	124.473	108.636	85.2598	107.123	67.9133	94.6265	81.4706	85.3642	94.5316	107.098	67.4653	144.796	98.942	78.9131	124.355	62.5059	187.08	111.527	555.127	125.187	130.324	91.6673	123.697	98.7931	66.1001	349.867	159.774	104.085	85.5241	81.7146	90.9777	85.5398	64.0816	109.924	137.417	60.4705	60.4705	171.763	100.499	218.957	84.624	64.8839	141.049	94.7148	91.2195	98.6616	102.184	316.509	96.05	123.45	85.0943	139.344	83.1807	74.8752	80.5253	69.1963	108.92	106.429	129.73	194.772	81.0094	61.0539	91.4501	68.4579	75.8486	91.6459	209.375	72.5907	122.022	85.6405	98.8713	256.485	99.7017	55.7037	134.119	113.078	117.888	123.077	81.7614	90.1484	79.1465	84.6511	102.119	108.284	82.797	74.5405	78.0611	78.0611	100.507	103.759	80.5805	79.9463	91.3847	93.99	93.99	77.0522	190.309	74.4548	85.7043	67.0072	95.0136	79.1357	70.4121	78.8191	88.2792	80.4223	105.179	92.095	124.946	79.3702	76.2858	88.4519	83.3519	99.8215	113.758	77.839	105.932	90.742	79.91	105.199	68.1841	125.914	156.953	99.5151	75.3446	105.397	93.003	117.978	106.711	74.4366	114.961	80.2269	102.546	95.3517	189.227	82.1421	82.1421	115.477	105.146	92.3411	105.773	91.1391	121.116	121.116	93.6567	82.8511	132.672	115.095	110.945	113.738	174.085	276.041	122.686	106.595	72.2052	89.5536	88.1057	126.602	70.5947	123.401	96.6735	109.674	166.601	102.332	90.7908	66.2496	83.2499	86.1458	78.9544	91.5091	79.9122	111.077	83.0537	98.2066	270.677	98.2325	75.8981	84.8078	96.9056	113.037	82.4281	75.6421	88.083	101.376	65.026	96.4423	90.8089	90.8089	83.9731	100.054	130.838	86.0803	95.2511	101.148	140.367	95.9632	76.9471	82.6605	95.8936	78.8478	90.8186	76.5053	89.0535	130.14	116.863	89.9627	67.1996	87.0075	87.0075	99.7367	117.707	81.644	81.644	80.9157	103.985	86.323	85.9227	97.7226	102.789	80.025	82.3703	119.731	90.5212	116.314	100.269	76.6102	76.6205	79.0936	77.5527	94.3401	112.186	83.5287	175.662	93.8463	83.7617	96.6287	69.4749	75.6206	101.738	89.6164	89.6164	71.4045	72.8482	121.502	73.2095	73.2095	107.883	101.762	73.5568	64.6255	64.6255	64.6255	64.6255	64.6255	64.6255	64.6255	64.6255	64.6255	77.8636	81.3297	90.0119	92.8938	139.828	93.3045	66.9791	66.5419	125.409	125.409	93.9425	94.2485	76.1267	94.4884	86.2183	92.8374	79.3929	81.2308	79.1777	119.076	72.4026	76.4071	76.4071	76.4071	80.0004	86.5614	71.7113	93.4331	79.3882	84.7567	106.846	102.39	100.653	96.2903	75.1556	74.675	100.693	82.7501	100.506	60.944	94.266	83.9059	79.3119	91.9604	82.5227	88.5884	82.1756	82.1756	92.8981	96.0091	90.1377	101.993	69.9655	86.273	105.312	74.9914	81.351	85.8789	111.53	96.1281	79.8007	98.487	92.6655	118.728	84.9761	104.472	92.7635	97.4291	100.612	72.2436	64.0424	94.3974	74.5655	72.5574	108.273	364.631	106.927	93.1349	95.5029	85.5073	88.855	88.9256	87.5909	91.9975	59.5181	125.447	79.3881	96.1992	76.7431	83.0406	105.798	78.6311	83.0552	94.0529	94.5404	97.5816	85.6897	78.8343	107.244	114.724	76.637	88.8004	91.3582	91.5617	71.9627	122.725	89.2894	89.328	79.3152	87.2422	93.5589	81.5785	100.762	59.1771	75.5028	81.0907	86.8075	92.8378	98.5081	95.1132	101.929	126.77	88.1069	89.462	99.1202	108.515	76.2392	96.9378	58.601	77.309	97.4968	89.072	124.26	95.7072	59.6138	59.6138	83.0538	80.5847	91.966	68.6839	92.6531	130.921	130.921	56.0289	81.8489	100.228	129.793	77.0114	83.9775	108.374	124.94	267.008	88.5657	86.574	117.822	76.1605	127.857	127.857	75.7669	55.8881	89.0067	56.1897	102.92	85.2605	101.512	67.4264
3103	13746.9	8077.05	9748.1	7982.15	6550.56	5463.57	3322.57	2414.82	916.521	3278.13	3204.37	2063.4	3539.67	6807.73	1859.23	2396.19	2454.56	2062.04	787.657	1977.66	2469.99	2039.05	2039.05	2039.05	2039.05	2187.37	1249.51	1249.51	1249.51	775.297	1782.15	1838.34	1489.57	1434.79	1249.66	1686.09	1815.64	1792.75	1764.61	1209.97	1207.43	1638.76	852.817	1586.67	831.485	1518.89	899.152	820.69	440.04	440.04	735.858	1373.25	981.37	704.226	1140.77	1206.14	954.924	450.951	1127.78	783.419	435.227	952.128	1027.69	874.799	847.262	895.309	438.029	732.31	1040.62	878.532	660.224	706.667	537.047	745.987	903.039	1200.15	933.337	792.108	790.623	849.599	842.232	454.765	891.151	829.455	818.916	779.544	443.402	273.795	432.767	698.965	691.609	412.802	423.5	435.876	634.997	843.826	668.668	643.66	621.455	711.474	1084.87	705.346	437.497	475.157	755.42	555.465	678.988	693.891	774.56	651.131	578.174	540.986	246.644	770.173	906.264	445.458	251.98	496.273	527.542	716.29	554.062	422.537	569.63	631.538	754.268	670.532	398.401	562.271	425.963	642.388	704.801	481.734	568.962	527.273	402.037	438.581	249.634	380.221	482.827	256.223	465.023	557.457	331.8	680.732	224.162	249.753	494.973	570.388	230.006	340.948	358.098	584.836	280.472	476.007	435.204	444.27	312.732	634.957	529.156	261.436	449.033	518.219	516.889	303.801	445.477	114.992	438.771	335.391	263.971	441.124	441.124	450.189	314.734	489.014	488.702	524.133	435.966	292.472	246.785	297.533	371.461	293.105	472.69	247.114	511.711	344.673	205.248	248.304	203.766	378.26	355.133	188.539	463.148	354.596	197.897	250.733	319.88	369.913	207.924	62.0644	2957.46	517.021	368.958	433.277	91.066	477.862	322.186	435.47	414.633	542.035	190.226	320.451	257.116	160.317	198.36	391.352	111.771	263.554	262.866	395.235	309.263	257.995	237.853	290.672	267.024	363.313	329.732	284.412	208.818	319.855	223.552	498.704	733.085	221.043	255.015	150.04	384.131	363.346	145.751	257.922	236.594	114.692	435.13	294.903	75.5887	231.956	151.508	103.512	360.26	66.2197	281.14	80.6869	274.839	187.401	128.783	559.186	343.153	203.076	340.39	227.493	329.88	89.0363	276.247	548.067	419.21	115.924	454.734	65.4517	186.105	358.348	170.478	267.904	136.518	311.091	99.3168	161.255	154.288	150.49	217.429	185.236	276.391	279.511	285.604	585.81	317.477	128.584	159.466	211.264	223.243	171.93	291.803	261.673	296.114	273.537	97.8393	174.405	327.798	207.97	222.875	127.665	182.887	249.892	68.8037	237.871	78.7279	144.884	353.576	477.509	281.401	166.575	221.841	219.779	219.779	285.566	62.9192	48.985	267.942	273.659	252.64	160.994	140.612	202.538	177.525	208.162	112.511	146.493	142.229	168.363	315.201	182.196	70.3072	255.764	180.873	195.868	255.359	214.82	119.875	285.595	98.8811	186.524	220.124	89.1644	139.788	114.154	84.9463	230.719	362.212	336.911	226.787	161.77	117.56	413.473	667.136	256.818	143.952	389.3	224.23	149.324	278.274	198.302	147.792	256.861	87.0495	162.246	125.107	210.827	159.384	233.832	141.961	475.677	124.408	295.334	53.1618	152.992	482.455	271.086	156.677	155.594	303.745	186.85	165.593	156.851	185.947	185.947	108.81	73.1996	166.714	90.6991	64.5279	201.322	171.889	134.86	83.2071	193.448	152.48	121.469	117.517	147.666	590.193	76.6392	194.803	156.239	255.203	128.064	97.3785	82.6686	85.0988	181.874	243.96	74.8871	143.324	147.745	60.2813	60.2813	60.2813	199.241	308.909	169.055	169.055	169.055	81.0583	142.516	238.407	178.92	133.332	100.883	219.009	130.121	245.967	69.9459	95.7028	70.7308	69.5132	191.269	215.141	108.349	62.0806	99.6342	210.045	193.065	73.233	265.186	142.14	227.063	151.714	213.796	76.8616	76.8616	200.486	91.0586	127.482	109.702	82.3604	101.17	158.215	246.351	224.185	148.094	97.1945	183.864	104.272	131.086	212.808	117.483	153.951	267.617	110.098	78.0172	115.033	137.669	98.6337	74.4952	144.917	88.9294	89.509	165.501	181.244	94.7711	75.9559	190.013	101.98	92.8544	71.0092	73.5201	127.907	155.907	145.286	84.9834	91.6174	94.9775	154.246	83.6437	80.69	48.6255	95.9823	137.725	116.452	137.908	152.24	81.5665	108.894	69.9098	128.245	77.4054	123.408	71.0112	126.754	100.286	83.4009	76.8973	79.5509	148.506	102.742	94.3046	95.0789	60.1363	184.288	191.784	113.138	120.493	78.0194	115.063	148.624	86.9103	156.732	67.1052	136.021	113.911	120.378	68.2523	352.553	74.5169	69.9946	110.271	216.523	85.2292	94.1128	122.213	106.839	93.4367	117.413	62.9683	116.176	71.825	232.714	90.8692	388.643	131.641	112.253	75.5352	102.181	289.319	118.048	80.4039	91.5105	124.291	111.975	133.967	119.343	102.059	195.423	155.945	68.9636	85.7859	160.082	55.4588	92.2817	87.9483	87.9483	81.2486	67.6103	142.903	107.366	114.63	98.3976	122.287	76.5119	96.713	115.581	781.194	100.166	52.8567	106.688	101.486	155.129	93.8823	83.5517	106.642	65.2551	61.538	140.13	113.401	143.536	105.568	116.369	102.465	91.7964	114.877	123.183	167.09	624.079	94.7496	69.6947	90.4807	70.1054	46.4202	54.4602	77.1742	87.3719	100.966	102.791	83.2714	99.5006	82.899	91.7362	64.574	84.296	128.236	72.4377	72.4377	98.9985	72.4948	129.247	88.286	203.418	76.0042	76.0042	95.3587	77.2158	103.502	119.913	68.6429	177.604	136.535	108.173	98.113	92.6232	108.062	97.725	71.5007	99.1646	111.008	80.3179	82.1779	83.5797	61.0692	55.8814	83.2879	216.227	69.3209	90.6804	58.0474	117.794	51.7094	143.853	75.8109	79.727	92.1889	71.9588	91.2459	64.9954	112.462	91.3072	133.518	89.8869	72.6768	76.0008	75.8987	75.8987	59.1328	61.6596	64.998	65.2492	79.9817	54.2146	54.2146	78.7711	181.33	48.0306	67.4556	61.2231	120.702	66.6025	159	82.2725	73.7789	122.856	78.7144	122.264	146	104.125	59.0253	57.7234	56.9844	117.535	67.5392	85.0813	121.037	87.501	91.9579	95.7371	82.2106	300.063	61.3582	93.6273	88.3231	120.411	99.4821	94.2778	88.1684	113.907	97.3769	79.3907	113.101	94.4573	77.5332	107.945	68.7483	78.7711	78.7711	90.3314	65.4201	99.865	78.7093	88.4471	102.124	165.933	278.621	96.095	98.4945	72.8727	89.3624	84.7741	90.0789	95.1158	90.5571	68.0818	76.8433	122.379	87.4315	87.4315	67.9866	83.9588	81.1614	81.1614	88.2432	83.6977	140.434	78.6342	123.957	97.4442	159.58	96.257	52.2801	80.0967	149.326	63.6128	77.7689	103.03	98.8309	102.355	110.14	71.8516	89.4549	96.6642	68.0817	93.9767	59.7371	115.78	61.3454	68.7585	70.4806	70.4806	97.7152	108.706	47.0939	105.848	105.848	89.3917	92.2214	130.233	112.273	112.273	112.273	112.273	112.273	112.273	112.273	112.273	112.273	218.432	107.729	82.5239	85.5813	74.8365	71.8441	118.447	128.705	51.7623	51.7623	78.39	70.499	126.212	73.7163	84.7038	84.6091	80.747	92.1991	83.2027	50.7707	111.544	94.6362	94.6362	94.6362	92.5554	88.4207	117.439	65.2321	92.7241	89.2554	91.1331	100.79	83.0924	106.334	79.2841	98.054	114.424	76.8892	84.0332	126.319	65.6646	86.2507	83.3785	99.9931	81.0322	76.3609	90.7506	90.7506	76.5943	76.5904	70.6689	64.4983	97.9661	119.668	79.8189	89.3105	81.9366	88.3168	49.4296	71.0248	91.8259	62.1715	69.0747	53.209	79.9104	66.207	69.6966	66.5069	87.1417	101.903	110.153	74.2674	71.3053	99.4238	77.3148	81.4765	66.859	67.3437	75.3479	80.8479	84.4239	80.9918	79.772	87.9236	104.513	93.4462	88.9114	76.5687	83.19	86.699	109.761	66.6805	63.868	77.1305	84.4313	70.6292	86.1441	93.317	68.1293	100.135	106.793	84.6334	72.9931	78.7037	74.6338	56.0576	101.931	76.4158	92.4502	73.1278	77.5546	85.8701	83.6529	122.349	93.9467	99.0692	82.4001	86.4529	81.6545	81.2373	115.926	102.356	86.5691	81.5716	126.276	54.6545	79.2557	80.2127	142.282	84.5655	99.1161	80.6612	107.947	90.3424	139.078	139.078	79.7879	89.7741	95.0063	113.373	80.03	74.8783	74.8783	131.57	91.264	60.7407	141.25	86.2107	88.2024	63.3923	45.3186	312.706	48.4771	84.7042	48.9924	100.433	50.449	50.449	125.554	79.2033	71.1229	45.8874	58.6481	86.4428	82.7835	118.081
3104	10199.7	8874.39	7630.31	7029.14	4040.19	3753.46	3197.14	2128.18	2849.84	3564.56	3715.41	1878.69	2807.65	4234.94	1976.94	2469.4	2259.45	2100.74	1144	2219.39	2699.77	1970.11	1970.11	1970.11	1970.11	1941.22	986.831	986.831	986.831	1017.75	1797.67	1966.52	1654.61	1509.34	1268.19	1716.51	1481.54	1189	1815.76	1087.15	791.195	1438.75	1094.08	1146.31	926.345	456.795	790.294	533.725	624.61	624.61	679.961	1251.89	1136.6	515.521	916.714	981.755	1076.44	525.009	976.601	609.211	483.163	1152.56	1065.27	839.875	794.458	703.982	396.464	1027.02	912.891	876.052	841.502	563.655	655.356	667.031	900.704	1485.03	1009.16	833.492	799.816	775.662	1066.5	381.89	876.006	858.911	814.123	953.82	560.735	663.928	288.575	761.175	527.347	391.509	557.602	344.67	676.335	758.041	689.542	531.915	729.293	709.324	1039.54	701.363	414.946	627.7	707.955	515.554	712.464	617.035	551.162	592.891	571.8	494.889	635.06	510.84	873.813	487.183	159.724	505.46	737.518	404.197	599.468	605.223	664.522	590.372	795.598	659.613	412.845	695.388	507.051	655.658	405.982	433.014	610.94	284.482	449.148	560.91	352.327	521.605	448.702	366.062	410.649	688.924	415.847	517.598	227.164	298.142	101.273	441.835	337.556	345.244	317.62	93.506	428.5	427.148	504.827	458.317	415.51	554.095	388.799	135.933	330.309	361.251	546.641	270.19	395.824	55.5027	532.869	337.171	261.494	405.477	405.477	489.78	359.552	481.169	563.874	473.468	479.567	263.547	336.532	402	446.631	336.746	296.955	280.272	521.512	408.266	91.0706	384.096	256.508	333.636	385.404	351.731	235.489	428.129	214.412	279.683	247.443	406.251	188.809	400.307	106.073	81.8074	334.742	407.778	110.406	548.982	574.857	305.164	182.012	92.3635	208.808	126.246	258.986	343.789	226.039	268.942	296.279	354.449	351.188	309.708	325.834	250.669	212.976	200.828	188.221	404.721	200.462	307.3	255.167	341.744	315.711	103.926	974.332	246.43	251.756	269.042	256.027	340.564	266.181	259.808	319.139	277.351	356.123	311.576	84.2142	164.602	181.561	277.275	322.229	273.402	310.369	58.4137	244.231	240.436	106.425	434.492	326.257	217.106	366.568	188.879	256.316	152.452	234.013	332.854	507.82	175.113	275.531	229.197	123.954	72.2775	256.312	109.571	236.511	233.071	235.352	139.622	347.973	220.063	216.409	253.309	199.699	184.275	241.879	425.291	213.003	339.3	264.693	270.711	207.279	195.124	240.567	318.804	241.169	234.066	247.866	382.801	368.593	175.957	248.377	177.524	258.569	228.072	188.327	221.781	230.1	256.046	355.159	558.643	175.974	101.721	228.04	280.453	280.453	111.315	2086.72	87.0023	251.903	182.134	155.04	194.813	83.9894	102.467	217.565	205.201	201.146	211.557	211.812	210.819	230.836	183.95	299.734	200.151	108.081	228.342	145.606	300.105	187.172	117.606	169.109	216.322	163.563	149.505	268.853	159.559	258.476	216.57	155.828	244.725	305.682	156.785	175.528	529.365	112.226	189.605	172.648	401.836	232.534	136.848	262.111	217.281	100.308	211.525	107.557	219.134	150.97	182.098	127.353	213.98	81.4042	394.261	78.2641	250.472	91.1497	285.885	100.492	322.61	149.882	171.108	218.214	180.078	170.04	113.879	74.9285	74.9285	121.681	128.158	140.904	82.4664	212.549	182.78	190.063	109.558	214.801	103.498	124.703	126.498	188.843	163.585	144.3	286.34	211.629	181.516	204.647	72.3894	176.22	198.579	187.815	149.96	125.085	192.679	158.96	188.839	142.318	142.318	142.318	200.35	197.05	143.122	143.122	143.122	220.853	137.917	86.9115	152.176	165.347	72.4718	147.721	127.302	183.865	65.9937	200.544	57.989	173.081	168.371	188.199	102.957	81.6946	139.108	204.341	186.529	62.372	128.281	157.395	182.842	149.221	111.076	115.328	115.328	216.203	115.926	90.0267	167.43	110.591	97.4782	77.5109	196.561	215.882	188.99	121.915	86.3602	137.46	102.787	127.477	134.43	159.373	245.225	97.9661	141.366	121.711	89.1189	47.1231	85.4308	106.365	102.421	102.434	142.699	98.3088	77.1274	88.4264	105.518	113.255	120.325	131.752	76.9752	90.3898	78.3674	67.0499	114.3	183.685	152.691	118.458	129.17	91.1795	51.4817	285.278	114.843	183.742	114.198	127.978	85.8128	97.8588	80.4944	85.0077	49.9848	110.305	112.736	153.176	90.6089	90.1984	104.964	113.19	72.2777	106.949	104.952	106.999	113.147	126.999	110.003	133.59	77.4086	102.95	130.124	96.5705	88.5083	89.6993	165.111	159.06	73.7566	74.4062	89.104	390.05	164.575	83.7169	73.1498	90.6725	86.5149	79.8853	124.404	78.8904	105.683	101.632	359.481	105.061	89.596	88.0955	82.4123	94.8782	100.395	161.94	158.133	519.722	107.871	105.684	75.6526	121.376	102.277	99.0895	104.648	99.6719	82.7629	195.383	85.4977	102.542	90.864	140.332	154.611	104.811	118.57	118.57	103.109	86.8084	198.594	156.79	61.6801	148.483	61.145	106.197	92.0659	77.0217	120.022	126.807	91.8289	80.1323	98.0396	171.794	70.9653	110.915	79.6391	126.192	57.7462	118.195	87.7006	50.5628	96.4067	95.0257	105.808	59.4724	99.7895	165.018	156.553	356.997	135.052	68.6338	91.6904	72.796	105.509	131.397	79.3962	72.8758	86.4708	72.9492	89.2901	64.467	79.6909	55.7128	96.0188	111.618	179.972	125.87	125.87	74.9647	93.7486	103.856	108.678	233.419	60.6578	60.6578	62.8125	122.924	44.7566	107.582	112.426	197.308	59.0947	112.532	95.1531	95.0181	128.652	63.6566	95.2184	105.698	159.514	90.0317	92.8487	109.785	143.665	119.746	82.9283	91.6585	125.455	92.3308	91.3771	95.0253	94.5239	171.911	88.9596	118.649	68.6639	83.393	82.4409	103.562	69.9205	81.35	72.4376	85.2614	77.2656	74.3849	86.6002	86.6002	83.8934	109.263	60.7961	72.5041	110.723	136.602	136.602	89.7098	90.7188	120.006	85.4618	88.3483	73.5228	93.6353	116.46	62.2298	57.1519	85.3183	109.902	106.519	255.369	136.439	93.5589	163.982	67.1379	71.6589	65.2696	54.8906	135.028	111.499	57.8985	48.6495	71.6302	93.3382	100.328	86.1902	67.6383	135.552	125.05	86.8682	110.23	90.8947	68.9646	73.7556	81.7895	76.754	90.9542	158.657	63.642	106.8	106.8	79.892	100.59	118.605	87.8764	87.228	96.1494	87.6855	85.937	124.283	165.717	57.4143	76.6435	77.5644	97.9811	90.8746	73.3732	97.7418	88.4271	80.0598	66.4047	66.4047	96.9728	71.2974	64.0662	64.0662	106.513	94.4192	86.847	103.26	116.639	83.9388	80.6076	58.4003	77.3215	86.1252	88.72	80.6775	103.99	88.7522	94.3726	68.5242	105.055	56.6289	67.7963	98.3194	99.7389	74.8588	98.3942	97.1047	98.3965	101.384	123.248	123.248	83.3721	115.516	54.6919	43.6964	43.6964	94.7453	73.2621	90.2883	77.9044	77.9044	77.9044	77.9044	77.9044	77.9044	77.9044	77.9044	77.9044	96.2499	83.3204	63.1618	120.879	71.0279	79.5648	77.7925	95.2094	130.004	130.004	72.2245	122.528	78.732	81.2362	128.8	77.9753	79.6019	59.9185	75.9768	70.9424	120.003	100.756	100.756	100.756	86.8908	84.993	95.5223	98.7089	98.869	88.3717	110.667	67.693	92.7939	72.8532	82.1871	83.537	90.4439	102.787	90.6651	97.5771	85.498	82.984	81.9967	93.5406	127.722	92.031	92.1403	92.1403	103.641	55.5495	58.8582	85.3914	86.6979	72.0559	62.4476	120.535	107.862	87.4347	80.0316	78.22	71.9551	140.943	93.0793	78.0915	94.2822	95.9085	68.5171	70.2871	98.1032	92.1498	76.4506	80.5869	87.2266	121.085	75.8049	105.547	75.4974	83.1658	88.3318	116.726	79.1082	77.9856	78.5947	111.313	102.092	67.2612	90.5764	64.9035	76.5828	88.2299	82.3378	84.5574	68.609	101.922	65.3092	81.5424	108.797	82.6089	126.729	73.2873	79.4411	83.8222	81.7589	107.294	101.443	67.3201	96.8156	86.226	86.2466	91.8501	56.444	88.1502	83.7632	68.3296	69.1575	97.4654	75.0686	105.55	83.54	64.3904	78.2214	71.4138	78.6703	73.5355	75.0137	71.2886	84.7071	90.9815	107.663	100.952	87.4217	60.8905	73.5503	101.852	116.189	116.189	84.3222	112.521	76.8662	84.4445	76.2374	99.8271	99.8271	63.2213	66.9604	144.497	58.599	99.36	53.1069	45.3483	55.5092	64.314	121.2	162.565	51.0694	46.221	96.5235	96.5235	107.916	106.006	122.058	106.82	60.384	63.1845	113.66	138.415
3105	11083.8	8688.63	8571.17	9616.55	7126.9	4404.57	2711.44	1962.84	2374.65	4159.32	4297.57	1569.05	2238.23	3901.85	1685.98	2998.2	1796.58	3161.45	370.828	1845.15	2566.69	2411.98	2411.98	2411.98	2411.98	2047.56	749.576	749.576	749.576	895.048	1816.36	2585.2	1721.03	1843.9	1589.25	1848.66	1634.11	969.947	2485.09	1223.38	714.73	2031.54	991.077	889.936	863.484	414.831	1103.51	467.257	1100.33	1100.33	871.442	1469.69	1010.68	673.229	1009.38	1232.45	1030.05	435.769	1028.89	354.43	635.726	1293.31	1276.72	954.821	897.681	799.509	315.644	1210.59	794.107	709.77	861.286	850.585	767.424	815.577	896.617	1073.39	897.342	1067.43	741.025	821.686	986.086	389.128	793.213	821.934	858.355	982.659	477.112	242.365	458.78	888.709	572.471	346.24	646.22	537.723	641.317	722.611	711.643	631.348	668.046	505.211	1356.81	747.533	377.79	512.421	842.16	379.781	560.026	676.025	502.001	729.934	662.918	436.19	597.934	174.978	934.012	551.966	244.06	563.486	388.602	674.997	589.874	611.228	677.27	632.039	706.908	651.071	287.267	610.983	441.852	873.729	460.04	357.068	800.195	424.957	366.337	589.424	323.378	609.353	422.068	381.937	523.763	881.476	259.696	674.332	185.244	301.291	59.3253	504.709	430.236	345.556	415.776	117.924	326.903	648.424	499.227	494.005	410.822	587.109	408.85	158.585	340.594	422.224	581.026	486.237	267.904	63.3449	471.552	351.893	282.929	308.889	308.889	517.209	431.041	518.704	446.373	665.248	456.636	288.165	263.849	275.828	413.891	370.157	441.143	339.966	516.666	390.259	87.4637	384.161	292.883	574.209	326.831	283.09	309.525	369.61	214.523	304.192	401.32	414.376	153.365	302.289	189.659	554.727	336.431	406.812	491.593	448.576	407.479	431.994	195.955	117.139	308.424	394.513	288.153	215.65	210.995	67.8388	179.053	322.518	429.311	400.889	398.395	270.548	167.463	357.563	267.966	442.449	228.831	307.952	231.238	355.649	224.069	69.1224	889.963	339.555	315.211	312.352	288.51	438.307	374.718	370.169	287.417	328.794	479.831	273.756	75.1049	278.41	154.642	322.585	430.596	364.04	458.405	80.7009	275.012	107.352	534.039	679.629	391.467	269.147	441.745	194.03	334.269	78.0348	184.753	366.152	371.817	162.782	199.507	104.109	147.599	286.852	170.409	166.92	140.011	269.049	469.504	132.745	242.907	180.34	245.704	357.939	276.765	210.243	309.085	522.958	132.615	222.751	299.475	263.248	295.279	263.534	208.577	393.652	318.11	306.951	158.919	389.403	490.273	238.822	278.797	206.025	140.829	300.297	309.609	238.223	320.847	257.507	469.559	409.311	223.271	158.571	218.797	362.519	362.519	66.6687	103.488	127.684	346.554	317.898	125.59	216.979	69.8318	95.1274	232.697	237.828	90.7454	186.541	190.124	219.94	373.61	249.462	93.3215	239.697	319.658	191.511	164.681	201.06	72.8626	203.88	426.148	232.992	160.067	166.011	182.751	157.409	256.054	247.089	205.53	322.39	267.621	182.483	244.049	66.9652	95.9405	130.966	153.591	492.728	218.586	168.629	461.683	211.706	114.6	181.076	94.9044	191.376	161.443	169.437	211.644	188.984	73.7695	103.534	75.7701	447.369	328.135	136.866	179.085	347.827	238.177	170.706	143.887	222.124	173.978	178.451	84.4225	84.4225	135.026	151.049	136.485	78.934	209.599	190.497	129.271	130.377	95.4099	186.677	154.579	95.1873	132.099	206.131	332.083	218.63	177.046	210.702	200.468	167.104	128.837	81.8351	88.122	209.359	242.354	152.447	150.736	144.211	112.665	112.665	112.665	242.295	241.016	182.861	182.861	182.861	423.65	178.949	95.5344	194.271	162.618	75.4626	160.455	139.654	133.746	157	134.538	106.492	74.966	160.491	162.86	218.861	378.313	167.043	262.782	226.664	250.375	261.312	157.399	189.577	106.446	112.667	128.711	128.711	143.931	97.365	106.435	123.175	98.824	80.7014	84.0772	184.665	360.12	165.76	75.2512	246.42	153.34	124.023	159.646	184.9	154	304.879	126.413	187.804	88.0184	111.158	68.4041	94.5572	123.346	89.4107	120.095	74.2255	96.9786	138.682	108.481	67.3038	127.114	80.1337	96.5169	137.719	130.598	101.349	67.0792	135.289	251.945	152.639	167.737	98.32	279.748	116.009	192.039	122.663	150.235	76.124	79.6381	204.493	124.327	167.178	104.595	88.9045	71.2519	179.378	82.4785	118.933	169.839	203.555	119.041	115.346	74.6341	112.343	136.678	107.856	222.262	115.299	132.125	102.991	161.884	184.286	160.505	96.1697	226.226	113.855	111.333	697.154	66.7888	172.226	324.229	232.942	105.417	91.3333	59.4769	164.741	62.4491	99.7628	111.001	99.1694	96.8704	173.351	107.777	174.904	103.019	80.1485	152.07	185.49	93.8095	102.353	395.692	130.505	131.844	87.3128	134.429	79.3411	66.4683	108.174	61.4722	109.795	241.81	125.386	93.2618	81.0625	153.113	114.432	97.2796	139.162	139.162	128.345	96.6954	257.949	70.2929	64.6167	129.845	64.7527	96.2505	104.449	68.6208	100.964	96.3086	114.312	82.9353	145.473	147.197	92.7925	174.447	70.7841	107.774	103.864	125.427	90.2906	130.894	58.8957	187.997	73.7863	71.2106	85.6576	336.873	71.7663	628.269	145.24	109.072	78.2228	96.6236	127.207	115.94	115.468	87.2089	131.294	79.6268	91.4149	75.1019	75.8724	71.1942	110.029	91.0573	71.3358	120.984	120.984	96.2321	100.972	107.27	70.2554	54.9054	70.828	70.828	73.11	131.164	65.7445	82.2127	119.485	126.362	61.0921	70.0138	78.8892	110.415	121.262	87.5507	102.233	142.727	103.586	99.6849	85.9641	100.362	111.467	114.987	79.5268	211.759	100.424	80.3103	112.724	59.7372	116.827	153.85	218.594	148.767	90.0343	131.823	118.157	105.937	79.5614	84.5827	124.99	76.8359	98.8078	87.7598	76.4347	76.4347	106.344	167.477	83.2086	104.998	88.4356	111.95	111.95	115.567	171.041	81.3982	106.95	108.533	66.174	302.798	129.778	108.929	110.065	79.9691	90.9321	81.2986	470.187	69.2899	117.947	96.545	110.167	88.0883	85.6765	89.8376	57.8634	91.4613	89.7147	70.1032	89.8724	75.4217	107.939	92.725	126.205	58.0449	96.4426	74.5522	86.9749	55.2245	135.769	95.8987	66.9001	79.0795	100.114	69.7459	100.049	87.4172	87.4172	88.4538	104.536	78.3668	88.0709	83.7912	77.3304	88.164	101.448	120.788	157.138	175.02	79.6082	87.1128	132.904	80.9629	87.5152	123.133	99.6977	67.563	120.018	120.018	99.0513	125.59	113.908	113.908	84.0096	73.8844	89.8038	90.9784	104.931	85.3152	72.5383	77.6369	90.1464	84.4194	82.7506	305.989	118.981	67.9167	74.8857	90.0711	95.7572	89.0938	79.237	114.967	147.915	83.4745	108.826	60.9899	120.42	99.5636	99.0621	99.0621	66.7045	114.665	93.7188	64.5425	64.5425	90.5413	75.2402	69.8465	69.3472	69.3472	69.3472	69.3472	69.3472	69.3472	69.3472	69.3472	69.3472	69.1279	72.905	93.8413	77.6944	92.8507	97.9811	90.4632	86.0644	116.298	116.298	97.153	67.5667	77.2732	90.7834	86.1147	116.953	78.8242	68.0408	70.3972	97.2517	127.631	79.9435	79.9435	79.9435	99.9811	76.6329	90.6447	95.1906	70.7865	96.1396	90.0286	80.5931	92.3607	65.8929	97.385	74.9338	61.9423	129.858	91.3849	58.531	91.6282	104.708	75.7057	92.8707	86.4063	90.1488	90.4814	90.4814	90.8867	70.365	81.0659	69.8261	75.5627	65.3642	104.56	81.5195	89.1759	86.0761	102.414	106.761	94.3165	109.838	90.051	96.1532	87.9221	110.277	88.6594	72.5208	96.9636	78.4681	68.5926	90.2246	104.509	71.7313	101.728	87.9185	97.8261	90.1652	97.391	94.3085	66.7395	85.3155	90.7387	83.1836	77.846	73.0004	101.593	87.1274	77.2368	84.2611	83.6456	102.022	109.344	96.3117	99.6079	82.5569	82.548	80.173	102.934	82.0653	111.457	86.9091	90.9623	89.7351	107.301	130.553	65.4655	88.5617	81.3595	88.8221	96.452	83.5993	96.1701	62.9128	82.2887	72.3458	83.4448	79.5012	94.4026	86.1749	69.3274	84.5003	86.611	91.469	73.9311	122.129	98.0064	77.6452	134.462	84.4313	100.138	86.6173	83.7887	99.5109	137.007	137.007	79.7034	100.365	87.8288	74.0491	86.6511	121.901	121.901	59.2606	72.9194	111.963	55.8968	83.9247	74.9966	121.955	53.6143	60.0474	97.7922	77.5369	133.633	67.394	118.784	118.784	59.9034	127.668	98.3251	128.422	115.257	94.0079	95.4398	58.9862
3106	12645.9	10952.2	7995.72	7084.74	6494.92	4011.2	3315.17	2766.96	4750.02	3490	3710.27	2408.55	3091.29	3872.14	2247.79	2894.89	2257.84	2707.48	1781.39	1695.42	2700.23	2037.87	2037.87	2037.87	2037.87	1905.55	2074.14	2074.14	2074.14	1113.52	1990.73	2191.06	1515.84	2148.49	1608.65	1479.14	1515.12	1426.27	2203.18	1376.72	1239.64	1867.81	1245.72	1261.46	1185.95	791.907	1182.26	686.582	945.972	945.972	1115.07	1111.28	1064.58	495.308	1011.05	886.733	1148.13	641.335	947.358	797.457	765.189	787.951	992.081	744.611	753.186	628.959	642.783	776.857	806.128	909.246	818.979	653.489	630.094	826.374	838.744	809.49	899.825	798.816	638.852	592.82	1025.49	391.36	885.174	765.079	886.897	847.335	712.523	1076.8	824.846	633.058	625.717	519.735	563.609	524.153	834.352	794.157	1056.97	722.904	754.674	730.378	1310.24	645.289	736.418	597.976	693.142	339.269	626.881	625.038	513.462	529.332	646.733	481.817	788.036	581.149	667.264	510.916	473.146	482.313	698.484	386.457	623.829	497.71	633.523	511.307	774.598	452.615	402.073	567.96	473.223	612.517	579.289	462.218	695.853	691.522	479.009	491.065	569.416	423.297	512.858	390.531	456.449	693.751	508.119	432.301	184.978	413.231	545.167	449.883	457.993	389.487	319.873	534.11	360.206	559.326	390.972	453.49	503.903	568.571	562.736	484.8	483.361	102.705	385.49	497.199	626.392	466.022	547.725	377.352	300.684	423.132	423.132	334.698	286.069	505.225	442.699	473.281	312.78	307.67	404.787	342.032	336.995	400.448	387.678	393.758	492.701	448.496	206.205	205.756	292.265	436.646	421.457	359.715	367.593	514.761	172.254	275.764	546.603	439.147	251.43	568.524	524.226	406.55	316.688	317.755	427.792	312.625	443.633	329.866	197.888	71.697	372.396	359.046	351.015	611.173	273.765	322.462	381.067	378.305	274.766	476.127	318.562	306.273	305.164	276.221	354.67	263.454	330.28	418.731	347.755	326.537	382.326	123.923	643.819	351.383	391.636	290.585	291.878	367.551	309.662	520.807	316.915	218.371	391.14	305.826	216.999	208.709	171.832	129.376	464.967	305.685	383.932	67.644	270.916	216.298	407.267	530.799	451.883	259.651	364.595	309.4	252.001	201.686	295.298	678.787	413.882	237.86	387.422	144.352	434.084	104.745	245.734	181.854	314.648	317.249	387.241	150.179	133.214	286.257	270.886	182.115	226.211	221.581	362.664	631.928	275	325.783	297.247	220.441	342.525	225.236	258.816	128.634	281.183	206.367	96.2363	257.315	355.118	209.691	275.085	282.262	227.806	245.74	251.031	231.362	374.622	274.335	370.297	252.196	284.61	106.525	300.861	185.785	185.785	226.726	2194.05	131.409	406.681	308.642	239.036	150.566	213.187	233.634	211.923	227	104.251	257.871	198.214	183.517	242.745	141.438	198.93	177.424	329.573	172.992	266.602	245.941	245.027	294.219	131.117	187.845	175.301	181.969	182.109	179.942	140.087	641.682	191.594	153.058	254.481	179.819	235.096	650.153	567.493	144.003	208.612	528.647	205.319	196.45	395.697	190.57	123.235	239.535	116.308	264.675	133.616	283.207	232.682	170.355	208.992	358.876	80.0227	204.903	139.827	104.067	330.171	282.263	265.415	166.072	168.365	245.481	222.601	146.673	171.39	171.39	195.019	178.123	140.416	182.625	170.519	208.193	227.99	132.77	81.3313	160.367	154.195	132.308	305.487	234.551	393.739	138.584	211.217	101.569	129.341	159.517	142.703	128.003	162.761	129.01	256.553	165.848	105.168	121.377	50.7196	50.7196	50.7196	270.368	209.437	75.9753	75.9753	75.9753	282.356	181.977	112.156	189.322	108.372	157.322	237.651	116.228	157.308	180.78	117.558	161.506	137.575	231.557	165.092	88.8886	233.163	250.904	140.576	157.789	192.069	233.63	159.985	155.947	183.88	232.837	86.3681	86.3681	192.486	121.646	96.4062	270.471	61.9576	151.975	164.596	112.636	221.914	150.992	280.75	140.127	132.52	119.079	161.564	171.974	143.924	327.657	125.491	151.729	125.242	264.824	104.219	102.86	121.592	218.133	117.905	194.346	209.916	87.2541	65.7003	173.085	142.772	115.176	140.012	197.281	131.405	100.329	77.2505	119.265	206.862	128.41	138.086	148.914	102.207	63.0539	365.529	136.333	188.102	98.5731	110.876	180.923	179.283	135.542	146.019	206.22	214.295	239.229	128.371	125.669	74.7248	163.752	80.7743	103.654	306.731	137.23	113.182	50.7128	88.2184	99.5902	158.18	72.5536	170.567	232.541	162.827	52.2874	132.611	114.207	55.0678	102.884	89.3247	261.425	442.856	254.484	292.918	276.066	162.674	152.032	96.4535	99.6558	117.272	119.463	129.416	112.114	94.3411	74.3982	76.3613	215.527	92.095	231.944	136.396	51.6781	67.6701	214.52	134.14	161.812	104.351	70.905	102.798	76.6599	87.1695	232.894	191.365	103.426	144.658	88.1042	76.3069	156.684	90.3379	237.04	237.04	132.421	61.6574	128.96	154.807	89.2636	154.322	84.3902	103.539	87.2609	338.219	255.43	126.389	273.227	200.779	107.209	153.206	103.43	390.151	95.6706	56.0717	51.8343	131.689	96.9784	90.8465	97.6136	97.1965	99.7464	112.79	59.0109	128.622	161.155	585.182	81.0942	72.9253	151.755	51.3005	94.9516	78.8048	51.8223	205.537	103.962	135.977	144.534	120.368	140.995	70.98	92.5894	59.3087	147.501	85.8977	85.8977	129.9	190.69	121.474	83.0685	194.347	40.795	40.795	136.397	112.246	87.0534	69.8291	75.8411	76.2992	86.7977	99.5305	77.6701	82.1727	71.715	82.4051	118.823	94.3728	129.851	127.72	76.8074	100.579	204.805	48.4903	79.2711	224.027	44.0253	93.6265	60.7348	88.3383	158.565	420.073	266.028	99.8612	72.1721	75.308	86.7282	81.2095	78.2646	120.475	84.3293	68.8484	166.528	152.842	80.5666	80.5666	60.205	58.9524	94.9023	167.347	66.7231	57.3867	57.3867	107.896	151.439	64.8778	74.5366	65.4756	105.598	77.3066	58.3413	61.6715	42.0307	94.2277	62.0437	102.836	39.7286	98.6068	53.821	86.8869	47.9252	135.653	67.139	88.1329	185.941	71.5699	85.547	107.414	61.1582	217.439	60.1614	78.873	73.9539	85.1484	148.072	108.251	74.0484	92.7895	104.073	172.076	90.5909	82.0283	68.1531	93.6036	82.0206	126.678	126.678	92.9557	52.3276	108.328	54.2669	85.7451	60.3735	179.875	73.4619	88.3577	191.079	84.3627	112.466	70.7705	154.789	105.693	48.1139	46.2749	64.7068	128.335	70.9711	70.9711	63.4642	61.4826	94.0894	94.0894	178.65	60.8846	84.5037	124.138	115.187	78.4813	76.9541	79.8505	59.5444	124.479	90.4236	201.459	91.4206	90.2295	76.3979	69.2925	79.2844	98.1937	82.6127	79.3666	86.3885	79.8158	69.7989	90.6945	81.0342	69.7707	63.26	63.26	95.8538	67.6497	65.2336	89.0528	89.0528	55.8423	81.9579	78.463	115.733	115.733	115.733	115.733	115.733	115.733	115.733	115.733	115.733	105.999	99.3444	98.6284	117.251	95.7654	74.8656	141.055	79.6137	60.1418	60.1418	78.6229	71.0688	81.023	70.9712	62.7957	93.3128	76.3005	111.607	88.6451	60.971	82.8045	85.7243	85.7243	85.7243	68.429	63.7823	80.8726	71.0032	80.7927	76.4596	45.434	85.8987	60.6643	90.1235	64.5306	96.4431	78.8777	51.5059	59.7927	98.1668	78.4299	291.803	89.9141	70.6624	72.4159	90.5303	67.5396	67.5396	65.035	68.1321	68.0926	112.699	103.305	76.7006	63.246	113.413	91.5622	85.9315	62.5233	43.7677	94.6783	49.1578	55.5233	55.1799	89.2007	61.7307	72.1404	72.2422	58.6005	59.4169	91.7024	85.016	93.6575	80.419	51.8269	73.2679	159.042	75.7438	59.8078	61.2303	91.8133	108.528	93.1341	67.2645	73.4615	103.088	102.632	81.2176	88.9161	70.5062	67.5218	99.4619	74.8948	65.9181	59.9662	81.3896	71.2118	82.6624	73.8074	60.7624	57.5856	68.7948	71.8026	76.279	63.0484	57.0087	66.4787	84.2883	89.5604	69.0632	90.5269	75.5381	59.8464	110.608	64.5928	62.136	133.753	70.3721	63.7793	68.1527	73.0297	59.3249	86.2968	99.3719	84.6836	56.0129	76.6169	101.251	71.9031	73.3088	62.1479	70.8584	56.3986	68.7866	322.13	322.13	75.8876	84.7492	79.1284	90.5057	66.0056	40.7168	40.7168	119.056	112.749	54.4123	127.934	117.546	116.715	48.9785	133.702	117.139	64.2725	104.284	62.5755	84.4385	61.7281	61.7281	67.3324	128.087	42.8955	67.9485	52.1607	119.122	70.9007	99.4862
3107	11577.9	10655	8608.62	7059.32	7552.02	4025.64	3271.03	3088.82	4216.73	3393.22	3610.86	2346.45	2987.52	2967.59	2369.73	2637.63	2411.66	2427.27	2299.72	1953.67	2478.63	2039.27	2039.27	2039.27	2039.27	1897.28	2337.54	2337.54	2337.54	1179.76	1958.26	2141.07	1899.2	2038.34	1516.44	1498	1579.15	1742.56	2006.39	1486.63	1191.99	1647.5	1496.82	1472.89	1777.68	1535.71	1108.58	842.69	1178.22	1178.22	1086.01	1080.6	991.949	1043.43	961.163	910.916	1315.77	784.98	1008.23	1265.4	849.473	737.145	1029.1	939.051	920.759	602.131	531.125	872.986	739.486	849.801	815.801	890.969	673.02	739.406	804.962	1023.1	922.969	845.653	777.005	661.064	855.487	436.3	921.404	798.233	946.713	794.065	650.35	871.637	512.655	761.128	724.393	510.783	822.262	925.35	671.056	766.391	1088.24	707.57	726.271	671.143	1094.81	639.156	633.804	733.789	759.162	574.427	600.478	637.218	567.842	631.103	674.36	397.77	829.2	481.304	662.879	509.062	599.607	483.71	701.486	362.077	664.757	580.745	681.646	532.543	665.478	474.313	634.948	579.11	448.159	670.831	656.325	521.901	700.604	1151.33	621.226	701.323	541.159	566.604	420.764	456.889	345.004	771.416	461.773	559.437	300.668	373.947	760.491	474.024	478.334	436.077	385.715	706.21	321.271	610.627	407.939	513.598	476.458	611.98	676.134	369.912	357.516	444.053	398.391	455.985	385.755	274.75	493.045	476.86	323.714	366.388	366.388	356.769	337.392	437.099	536.301	481.973	315.705	328.35	323.228	393.314	387.163	347.396	438.445	441.046	646.625	417.255	462.597	242.947	302.93	488.557	420.954	374.207	331.742	612.573	230.807	325.073	739.504	461.952	245.608	627.571	445.863	408.55	350.651	319.33	418.514	392.409	407.925	386.714	272.383	234.927	315.476	355.285	248.776	575.832	300.793	497.74	382.109	468.432	425.102	346.483	283.015	647.549	275.676	326.723	341.455	311.944	389.747	385.676	377.95	280.602	386.866	500.969	191.707	369.633	410.872	290.117	311.526	321.408	219.512	412.633	298.673	305.454	392.387	319.807	100.619	244.662	133.117	266.214	355.819	404.928	342.252	108.381	229.863	282.16	468.124	484.125	370.876	207.782	378.172	298.814	297.85	110.814	183.136	200.174	340.924	185.467	250.656	269.139	417.103	258.525	294.318	147.942	320.432	231.195	409.52	184.864	304.85	162.322	175.751	180.633	209.572	225.882	305.665	453.56	229.082	340.997	350.245	167.027	262.875	212.539	309.52	87.4116	250.526	225.964	229.531	300.557	314.823	258.187	333.471	186.732	224.858	266.855	179.469	250.133	443.195	294.416	221.702	175.547	253.59	190.508	295.517	346.892	346.892	215.577	1991.81	76.4353	286.75	257.168	254.687	267.979	307.967	277.573	207.239	223.497	126.042	202.589	212.791	180.041	517.136	201.158	238.614	176.938	118.805	164.368	295.611	142.056	203.973	235.981	367.278	242.135	139.111	194.119	169.179	237.604	270.338	54.5213	163.718	229.866	175.873	184.64	253.796	516.515	216.092	203.857	228.389	612.381	178.656	222.116	298.99	200.439	266.093	213.814	136.092	285.798	172.72	150.726	211.382	178.427	190.584	427.88	183.83	479.083	58.7612	164.136	170.538	256.077	251.305	176.185	264.204	325.41	144.72	154.801	160.99	160.99	158.599	155.264	193.287	83.1492	184.016	188.144	242.718	263.43	81.077	199.762	129.776	125.802	183.44	174.961	89.3383	153.698	173.219	180.18	170.909	195.432	116.673	178.333	167.132	251.684	222.21	210.359	216.331	103.472	373.593	373.593	373.593	160.391	199.074	181.458	181.458	181.458	90.9518	199.779	119.264	200.021	161.1	184.472	168.708	118.026	233.161	261.089	128.139	151.333	141.931	232.383	147.087	148.98	269.01	206.083	210.983	231.401	225.445	120.432	125.66	170.979	182.928	113.259	112.089	112.089	128.873	94.116	120.719	283.111	63.9113	101.835	179.49	108.131	246.172	123.379	163.73	220.75	127.212	115.979	177.085	135.984	123.267	334.643	132.699	171.449	89.1486	112.239	497.946	268.488	105.299	144.638	154.868	186.82	256.679	151.863	104.156	216.897	167.684	106.518	139.908	167.259	138.74	176.558	100.115	61.3742	156.713	135.186	180.318	209.756	65.0576	103.038	165.61	112.055	167.142	143.604	126.572	213.732	165.891	150.6	155.676	114.756	170.45	231.273	107.992	87.8545	92.9379	121.384	129.811	92.0542	261.352	173.961	116.059	103.908	139.52	128.86	132.708	83.6615	162.17	149.48	112.627	78.6937	160.504	139.492	60.1236	75.9831	79.089	277.558	53.3777	161.116	260.808	102.884	184.895	82.5193	71.0149	80.5942	98.8259	93.1331	145.441	99.9921	61.0257	111.767	157.606	185.745	85.7171	215.324	178.74	103.567	125.94	115.376	144.943	158.29	107.364	112.252	814.533	61.3452	230.32	229.975	73.8972	61.7404	139.317	133.882	99.8576	162.127	72.7226	144.659	144.659	148.178	75.6619	185.433	71.1849	107.251	105.863	97.6937	79.17	102.262	76.8199	152.398	102.451	200.376	106.527	115.974	116.558	99.8212	160.436	219.456	156.207	102.588	157.787	86.4484	57.8585	68.6648	95.0729	228.654	99.2699	76.3429	78.4716	93.1902	673.345	57.2079	95.9966	160.579	83.6172	65.6794	107.304	87.7063	173.401	105.088	86.1938	81.4528	101.456	85.2322	113.132	87.7119	84.2137	64.4966	95.8947	95.8947	113.357	77.1224	100.539	106.046	268.001	97.2129	97.2129	135.377	157.274	46.3135	62.6043	59.3551	60.2169	101.02	60.5541	78.0794	129.63	100.087	95.2751	101.788	77.4753	100.769	74.7698	168.872	87.867	126.663	99.0326	82.2663	185.564	48.4501	96.5245	81.136	77.8974	72.4093	72.1126	82.6598	56.8453	126.407	72.6222	122.643	61.8846	65.7762	84.5682	80.8987	93.702	84.2589	147.409	80.1497	80.1497	81.6914	88.3468	104.925	88.1356	107.069	132.19	132.19	91.9228	77.1691	50.3072	79.3269	77.7762	79.9155	73.259	98.8622	100.496	102.42	94.1967	87.5584	77.0773	95.1416	52.9685	73.5081	139.339	92.7353	89.1347	90.6418	108.935	53.365	54.8521	102.006	126.545	87.1076	71.6802	66.7896	93.4359	105.096	53.1186	164.292	91.8314	60.0953	74.2514	68.2716	94.6956	102.263	90.9015	202.458	49.4179	80.701	73.2508	73.2508	77.1201	100.577	99.9371	129.513	91.9849	572.036	72.6478	106.893	53.4342	68.2438	96.5287	76.6459	80.5448	123.895	109.343	88.9857	99.5172	106.027	72.3803	94.2625	94.2625	66.5823	86.045	97.6729	97.6729	85.8337	80.3602	70.57	97.7104	97.8447	81.2253	79.0183	85.1252	87.9055	86.24	99.1407	78.9867	63.1589	78.0311	71.3825	104.718	129.826	95.6702	121.058	69.9573	67.8367	89.3802	97.2864	67.8047	70.4028	93.8551	49.1838	49.1838	81.318	56.6089	106.135	47.2636	47.2636	100.036	83.145	78.5487	74.8805	74.8805	74.8805	74.8805	74.8805	74.8805	74.8805	74.8805	74.8805	81.0007	72.0542	97.6745	86.3723	100.802	82.765	139.508	80.5756	250.551	250.551	84.966	90.4426	82.2121	81.6118	106.992	100.828	70.6214	100.925	95.6079	89.3489	82.2363	81.9569	81.9569	81.9569	81.7551	84.0722	73.5482	63.6218	67.948	210.911	88.5278	102.732	106.052	84.5047	84.8194	81.8181	71.5573	63.8888	111.843	69.5215	78.9219	79.333	76.6803	65.6707	50.4754	73.6773	100.11	100.11	70.3962	98.1061	108.954	85.5203	66.2792	79.3633	102.882	58.674	56.3139	113.548	86.0793	83.7857	119.799	128.733	74.2721	68.6815	78.6295	85.2002	90.6382	90.2639	98.1227	68.4227	73.7086	89.572	70.775	56.9646	85.6524	413.604	91.2158	85.4776	72.7686	112.7	80.7986	83.7342	84.6651	65.7697	60.919	87.8862	71.1767	103.163	153.661	76.6517	89.343	85.8562	99.5466	93.0678	100.223	80.2605	71.7447	81.0997	83.3163	98.2319	76.602	92.4978	81.5883	67.9059	49.627	91.2742	69.8176	76.7356	95.0299	69.6278	84.7088	77.4328	76.8452	81.0653	103.472	76.4563	93.0631	70.8774	79.1661	63.0317	84.4573	96.1217	94.1678	80.5842	89.9859	91.5526	76.627	71.04	55.1522	61.5865	67.955	104.464	85.1384	86.2364	60.5278	60.5278	74.977	64.4953	86.3873	67.7533	89.287	68.8328	68.8328	243.546	82.4673	126.046	92.3326	59.0321	117.488	114.727	96.6682	85.333	49.8872	113.258	103.742	132.155	70.8233	70.8233	64.6446	65.4185	49.5897	64.996	102.704	117.27	120.574	52.1864
3108	10871.6	11805.2	6780.88	8027.62	7494.56	4507.4	2815.17	2724.4	5213.22	3013.81	3298.2	2250.41	2880.73	2023.28	2075.8	2625.65	1913.38	2514.25	2424.32	1782.46	2286.17	2052.7	2052.7	2052.7	2052.7	1820.77	1858.83	1858.83	1858.83	1264.05	1604.05	2245.46	1590.27	2192.77	1564.77	1505.9	1625.73	1352.79	2048.4	1405.08	1352.25	1785.69	1316.39	1145.55	1709.61	981.126	1145.2	729.125	1169.74	1169.74	1045.65	1012.28	865.47	606.43	970.493	762.359	1107.54	941.096	736.181	764.756	876.082	586.966	1126.77	769.724	689.265	556.166	506.541	644.651	833.053	798.737	765.481	871.57	563.111	827.031	763.01	1226.66	821.479	850.016	982.342	566.33	763.37	441.244	850.166	799.608	937.835	1489.46	745.813	992.698	608.997	692.607	600.634	697.903	656.458	455.244	701.918	842.81	917.685	585.115	667.932	735.468	1116.27	717.38	825.228	649.731	724.109	420.592	529.183	640.894	591.766	591.718	654.068	441.869	806.057	285.061	525.501	555.831	281.815	482.013	898.098	462.478	673.612	598.387	605.374	521.183	739.326	378.835	453.81	500.982	466.209	547.116	697.286	589.835	604.304	528.256	613.331	449.036	606.17	489.531	455.57	463.024	445.567	596.014	406.917	443.126	318.691	516.861	98.9594	564.492	437.79	423.951	370.342	353.04	208.238	671.942	402.219	439.724	517.14	550.289	397.519	410.484	240.101	412.62	548.52	549.599	338.445	479.833	497.028	440.299	389.092	457.873	457.873	261.86	403.237	437.08	469.229	476.426	272.832	270.637	524.905	316.64	326.714	431.143	491.071	336.16	307.408	301.415	501.239	279.323	203.681	445.178	366.952	339.898	377.218	644.661	411.365	261.857	621.796	405.904	299.875	520.492	323.699	79.0393	306.47	249.378	375.033	358.345	459.24	326.854	452.443	453.538	591.305	278.423	413.606	413.664	454.334	277.15	307.183	349.391	357.94	496.616	298.155	357.832	402.384	249.827	383.538	315.66	365.785	419.564	369.957	314.238	351.13	131.433	782.7	345.188	437.145	330.579	309.197	330.265	329.389	561.573	310.588	301.643	392.347	298.093	208.901	193.383	151.482	255.854	410.701	285.227	224.068	190.219	211.262	200.907	267.138	525.47	317.544	235.525	308.279	179.297	247.815	143.118	310.415	198.903	277.905	268.541	309.56	139.78	311.996	300.841	295.411	207.035	299.296	313.381	393.745	281.586	334.481	250.662	171.16	260.156	258.263	227.445	273.397	363.424	263.353	297.153	380.732	150.761	272.82	148.006	315.276	348.756	269.247	214.737	93.9591	280.8	452.664	237.505	301.17	252.375	219.705	233.3	187.479	233.244	131.938	234.894	303.03	230.378	174.546	99.8093	249.305	331.481	331.481	348.973	147.603	192.799	361.593	311.703	271.807	206.566	280.958	293.326	172.06	255.141	231.761	226	303.274	151.683	239.777	194.112	223.637	162.869	262.375	160.486	280.247	180.008	184.533	270.467	370.404	195.543	265.978	134.027	221.445	210.239	108.639	180.861	273.718	231.943	227.57	245.45	308.801	573.509	538.929	170.858	166.041	523.872	239.305	303.314	253.735	195.764	134.805	189.002	129.079	195.614	140.145	148.841	204.244	149.259	175.944	356.671	95.3077	259.271	151.813	95.7637	51.2167	124.765	275.28	100.092	270.591	231.824	212.082	121.557	138.664	138.664	107.493	154.433	233.594	205.191	215.551	208.002	229.118	99.9675	205.962	210.007	138.593	114.348	203.974	172.888	101.946	170.585	263.74	123.417	174.585	195.602	111.408	81.6494	216.332	174.34	181.36	228.219	208.139	133.224	94.812	94.812	94.812	296.924	272.956	153.444	153.444	153.444	128.525	159.18	124.532	199.132	110.23	175.231	268.988	121.52	146.853	167.049	177.637	73.501	117.486	237.112	113.359	92.6017	264.404	262.979	190.495	138.953	176.536	281.432	176.566	174.72	210.631	145.657	110.015	110.015	165.547	108.338	98.7214	192.726	176.034	169.414	157.108	104.418	211.201	147.454	273.881	453.55	117.344	129.591	132.118	176.044	197.993	330.35	116.081	384.397	146.095	99.1926	355.354	108.821	131.797	149.703	113.209	196.775	197.961	87.2872	160.191	190.853	126.081	78.3034	117.906	174.779	119.279	100.971	85.7319	113.011	209.557	138.155	149.896	122.489	68.0063	63.3374	306.403	92.2552	177.551	106.976	134.77	102.932	166.917	160.03	127.148	188.801	211.906	174.268	80.018	174.483	61.7973	168.425	167.199	92.41	287.488	172.103	112.173	52.529	74.387	103.235	115.779	86.8707	143.612	218.842	139.716	47.4146	162.001	104.191	48.8962	86.3036	132.152	256.049	380.346	186.999	294.263	70.9091	243.849	179.353	91.4688	102.751	105.267	168.835	149.813	421.181	91.1405	138.838	101.172	242.77	251.674	178.443	185.64	141.48	363.248	69.5056	141.034	128.773	74.8434	127.902	470.686	75.7984	191.538	127.832	162.603	134.775	60.0963	521.227	112.294	140.777	118.276	109.5	109.5	110.389	149.534	138.309	106.361	86.8964	191.88	124.755	95.6173	77.0601	89.2602	91.3279	139.045	311.662	99.1127	97.5123	133.111	81.38	118.113	92.4791	91.9323	52.9895	140.789	65.4105	142.027	233.005	104.333	96.585	107.633	69.4158	88.3766	139.594	529.724	65.7247	74.4724	191.094	67.6909	67.2216	69.403	82.3805	141.69	91.7349	81.698	177.309	129.241	134.756	407.91	98.7631	184.216	91.3252	60.3306	60.3306	113.445	97.3627	138.803	125.673	229.715	42.7384	42.7384	139.856	109.887	95.8579	79.1281	74.3921	75.2452	75.8848	95.7584	91.8484	180.488	90.6171	87.7385	166.731	80.8401	67.4085	85.6757	75.6242	118.617	51.3557	56.7528	86.826	192.693	85.1304	88.9303	66.5301	86.1759	61.1327	80.6631	248.914	90.5223	76.6617	53.4214	80.93	90.9817	140.934	57.2363	82.1206	168.038	188.519	69.1281	78.9383	78.9383	55.0862	123.031	70.137	120.496	63.0007	58.2736	58.2736	85.2197	145.515	151.022	115.881	113.553	85.7275	187.564	92.7016	64.598	43.9133	87.6491	64.3119	92.753	68.6803	95.1478	54.8775	67.9063	55.7357	94.4557	73.5437	85.7186	83.1106	82.4278	79.4978	102.99	120.48	266.291	52.9388	79.0358	83.7939	83.3965	89.0124	103.602	88.4275	89.7977	120.433	58.3008	77.7683	88.1659	66.6342	90.6842	53.3867	142.342	142.342	85.5001	77.246	93.2326	65.3351	185.074	60.7357	165.833	121.579	60.4146	227.902	82.2798	81.4122	84.8676	144.889	96.873	70.6165	54.8789	65.4011	77.4894	146.538	146.538	88.0961	61.8407	76.891	76.891	74.3411	70.4429	82.4893	63.9909	95.2647	105.34	113.352	88.2829	59.7971	89.7632	77.078	203.149	41.136	72.1421	74.017	220.33	74.2133	99.098	104.288	77.9733	87.5804	78.4721	61.2975	128.858	220.586	72.5444	45.0094	45.0094	89.4846	57.1059	65.319	93.9006	93.9006	56.6321	103.203	77.3617	90.2467	90.2467	90.2467	90.2467	90.2467	90.2467	90.2467	90.2467	90.2467	101.578	95.5118	73.5563	98.9215	80.8802	69.8543	141	78.3788	60.8097	60.8097	126.598	70.2788	90.366	69.8901	57.8434	74.6068	75.0236	106.635	86.2214	61.4654	65.3481	83.4785	83.4785	83.4785	68.027	63.915	129.385	67.6872	79.1317	71.1267	55.9596	82.5934	64.3091	70.6198	143.442	75.622	77.5226	68.8034	119.067	79.1401	44.5562	83.732	87.2914	62.2658	63.444	92.4944	67.5843	67.5843	63.6109	75.7067	76.7063	91.1181	99.1822	84.4374	63.3664	107.962	88.3196	83.6526	52.8478	49.1656	95.6385	50.5172	46.9463	68.1521	91.2695	58.2789	71.2288	74.0555	59.3023	59.809	89.0094	82.3953	103.886	78.7368	52.9659	117.48	161.367	74.5847	66.6576	81.4751	88.7494	103.658	89.9687	70.143	72.9166	81.876	109.71	79.4279	79.1903	69.7941	67.2763	75.4706	77.5874	57.6993	60.3648	72.2074	58.924	80.529	72.9915	61.1152	58.2278	62.8283	70.546	76.3373	69.1698	63.6919	74.1688	81.633	78.998	68.6801	77.851	84.7507	67.6166	80.8103	64.4518	62.393	65.2625	86.5295	63.5806	74.9347	164.266	108.835	88.2255	75.1803	70.5247	56.878	66.6288	92.8243	160.632	72.2638	69.1119	76.7045	63.6843	77.9174	73.0371	73.0371	90.734	70.8607	77.7034	88.1498	62.6056	42.5707	42.5707	75.5837	107.627	51.6112	70.8033	111.529	111.06	50.4621	67.5787	111.427	181.29	115.275	62.9006	98.5508	62.265	62.265	98.0624	67.4939	44.6351	67.9396	53.3125	113.139	60.2551	84.9099
3109	8943.81	9577.34	7382.51	8823.55	5931.17	4981.88	3029.59	1897.23	873.964	3414.61	4062.69	1611.54	3556.21	5848.99	1704.22	3265.82	2299.51	2820.8	928.866	2187.59	2338.98	2322.61	2322.61	2322.61	2322.61	1948.13	772.566	772.566	772.566	876.442	1644.23	2385.68	1538.8	2010.73	1627.81	1602.09	1756.73	974.73	2285.27	1169.78	960.757	2037.35	770.576	877.155	680.86	259.361	735.785	540.942	438.494	438.494	579.126	1253.95	573.56	552.637	1142.35	1005.41	1098.75	432.404	1056.9	501.135	788.598	622.722	1154.81	975.125	796.89	636.169	137.546	879.567	974.737	958.964	693.384	695.549	524.378	779.031	563.325	1420.43	702.257	940.927	627.197	688.307	913.545	457.452	916.409	793.527	967.098	992.736	437.945	610.188	592.659	739.353	595.897	444.461	671.978	410.86	594.806	811.766	454.164	601.58	743.398	658.108	1177.51	517.588	621.935	595.415	823.324	437.392	561.366	664.985	571.323	633.777	488.273	467.889	522.979	239.771	419.332	433.296	117.342	470.445	573.692	486.59	712.567	680.284	732.176	638.591	775.883	328.165	351.728	537.291	502.241	716.702	382.526	447.303	728.677	494.661	329.989	487.892	265.917	540.47	491.605	483.64	514.968	755.227	492.278	653.661	126.532	295.294	777.598	655.801	261.312	312.125	315.196	352.119	314.716	609.548	381.135	321.527	411.924	368.295	653.09	143.362	408.998	98.2322	517.226	492.47	412.069	113.104	575.992	327.669	316.835	474.194	474.194	343.907	309.748	479.813	547.132	601.032	281.112	368.601	333.064	389.813	358.83	397.712	334.044	410.942	584.448	383.847	193.554	326.669	210.523	537.297	457.695	317.666	330.217	326.459	156.872	320.824	464.355	437.684	127.381	424.508	396.896	410.59	358.151	316.199	480.187	397.11	502.874	425.071	234.22	84.4708	448.192	347.453	284.962	369.383	288.363	311.638	239.968	248.63	407.484	704.903	349.645	253.725	161.417	294.515	376.503	463.258	297.501	408.658	269.398	341.35	384.125	101.121	84.4203	410.449	409.355	306.382	293.547	381.434	211.731	255.523	318.419	248.829	436.614	215.588	84.9604	227.263	184.35	303.43	473.091	393.725	341.055	97.9105	231.378	202.506	166.971	434.218	380.562	282.433	399.114	146.155	278.011	88.8905	263.611	210.049	338.525	175.133	312.562	75.5043	132.712	286.361	183.639	53.1367	200.101	282.679	379.425	174.592	167.832	351.814	303.584	331.343	259.347	230.489	366.979	336.14	190.268	417.75	211.609	219.75	379.249	162.6	352.259	417.409	314.071	319.217	245.371	386.355	388.942	214.331	309.503	235.581	338.79	273.219	229.444	241.408	409.71	304.257	406.073	242.687	307.552	109.878	261.489	313.031	313.031	111.967	66.4796	93.2801	308.088	289.807	290.166	161.775	98.5889	105.955	207.126	258.421	142.707	287.478	120.253	109.454	75.2025	257.264	122.3	253.374	273.145	188.285	161.472	210.958	157.905	283.281	169.049	205.392	172.704	168.729	167.539	154.298	91.6423	214.862	302.092	245.292	229.435	157.39	191.89	544.155	672.191	116.066	159.434	397.324	84.3316	212.548	479.142	142.754	90.2053	218.855	94.8517	196.213	166.182	186.084	160.559	148.892	206.63	628.968	206.049	287.397	169.147	124.742	160.528	159.389	346.038	161.845	251.962	280.679	146.342	158.652	91.5731	91.5731	124.492	151.896	81.0218	86.0805	190.45	252.637	284.522	135.474	216.051	224.841	117.385	148.868	315.57	156.383	143.95	102.905	184.346	201.777	216.594	183.865	147.942	53.8967	196.885	285.491	156.677	205.017	111.123	138.97	186.15	186.15	186.15	293.928	344.306	94.5693	94.5693	94.5693	323.498	189.383	95.5975	262.329	158.03	90.6148	193.155	171.262	166.154	69.7405	235.028	168.052	139.603	209.205	170.038	108.942	350.331	235.325	284.535	71.0675	264.169	228.51	136.794	210.601	216.486	75.3939	100.074	100.074	188.739	78.3072	98.9871	127.68	54.7562	172.238	215.671	139.465	313.989	123.925	206.865	229.061	172.035	115.889	227.633	72.0562	168.316	289.215	135.512	134.412	128.486	108.972	119.19	111.101	118.83	97.8932	109.208	184.729	69.7565	163.65	86.5429	109.222	162.543	121.463	147.003	149.93	132.271	151.788	104.363	52.9531	179.469	145.71	121.315	78.1739	253.773	125.719	208.06	106	153.192	113.818	79.6339	175.998	158.212	82.8046	116.102	112.658	229.204	239.103	69.2469	87.0387	87.0741	217.937	59.1827	111.902	62.7256	62.3705	110.55	60.9477	155.418	119.085	154.873	109.173	181.448	118.054	110.014	74.7758	180.293	121.783	76.7246	429.222	94.6161	72.6297	454.034	256.96	111.089	275.216	210.273	150.281	104.9	101.516	120.652	105.96	192.9	92.4533	61.5448	170.986	91.1832	200.468	121.289	178.422	172.018	80.9896	562.122	111.593	160.236	83.433	109.503	103.668	104.92	270.133	245.209	87.6502	188.887	169.432	64.4325	89.3316	159.51	186.956	116.799	51.2043	51.2043	133.831	95.9973	272.497	104.358	128.809	158.274	105.097	150.031	117.634	91.7032	725.145	94.7374	64.705	172.913	100.801	142.155	89.8332	85.7533	84.3163	59.6625	109.476	135.958	82.2536	113.099	72.3555	108.511	65.1523	107.043	82.2884	104.315	94.9891	121.005	61.0831	114.009	109.453	76.0075	56.979	90.488	67.0167	141.884	132.884	88.1673	77.2156	98.1859	63.1679	324.05	145.803	67.298	96.4282	52.2297	52.2297	140.153	74.253	150.314	110.116	114.066	102.118	102.118	102.217	81.6621	124.948	90.9488	56.3309	70.4954	114.71	58.1723	96.6901	79.7505	100.314	106.461	66.319	137.174	87.8527	71.7785	90.2272	240.26	250.828	55.5269	85.6443	84.9624	55.616	90.3396	76.7476	87.9425	63.3262	72.1436	80.485	116.824	238.868	86.1424	103.274	62.1062	109.703	87.1408	83.0124	108.773	202.193	99.715	101.287	101.287	72.2002	101.848	94.5462	156.163	89.8322	51.4457	51.4457	110.693	53.3402	100.749	211.485	73.8688	481.646	287.678	111.119	72.7061	108.514	95.1041	62.7422	105.981	419.858	106.136	59.6872	80.1528	93.6597	87.9255	110.234	121.298	77.4792	63.6613	130.911	115.762	57.5704	70.9291	63.2911	88.8078	118.495	45.2978	115.346	94.9425	78.6597	79.4986	153.302	84.827	122.816	86.4725	83.1905	85.8115	79.2551	87.3099	87.3099	116.116	84.3585	112.412	72.9755	81.5731	93.366	80.1583	94.5648	52.5628	206.885	117.284	81.62	87.552	173.173	78.3949	89.3985	77.3607	60.4717	85.9009	114.266	114.266	66.2761	99.7677	109.007	109.007	86.4184	107.779	80.4716	89.1843	82.9095	81.9249	86.4976	99.3354	78.1695	95.9396	76.3122	226.163	82.2781	76.441	69.7987	94.6451	94.9204	171.377	94.0981	88.4497	61.9587	82.5286	74.7234	70.9265	61.4474	75.1133	56.5269	56.5269	81.0052	56.1526	112.333	127.721	127.721	71.2284	89.3569	75.9526	89.1479	89.1479	89.1479	89.1479	89.1479	89.1479	89.1479	89.1479	89.1479	71.836	85.592	105.352	93.7565	90.8602	66.3867	86.3464	71.1607	53.8313	53.8313	108.168	99.662	85.8854	78.0822	70.7405	98.4543	70.4965	103.51	161.685	106.743	51.5959	71.0402	71.0402	71.0402	68.4824	91.218	64.8115	67.0635	56.7344	85.483	72.5775	92.6142	75.3391	83.3196	79.0823	88.8745	81.4024	55.8148	87.4833	73.9086	84.2764	89.271	100.783	46.2615	52.4483	82.1	87.8542	87.8542	92.7775	119.302	98.5168	91.9241	78.0357	94.9018	103.853	71.2779	65.4931	85.6102	76.4382	101.103	95.8238	49.9928	54.8342	77.4909	76.5754	84.0574	79.554	87.5219	89.6187	81.0307	87.5307	83.4876	101.658	105.937	94.4392	65.1496	81.4071	81.1438	71.2287	64.5965	88.4833	88.2485	63.9598	72.5621	64.4616	97.5655	84.5103	92.9726	284.786	78.6693	125.521	69.1511	101.37	69.3012	101.657	90.0816	93.7289	85.6677	63.4759	88.232	91.5046	90.2876	77.9269	75.2747	110.059	103.141	77.3509	76.1213	86.5142	73.3332	129.5	235.282	75.2892	97.0103	78.8962	67.3709	84.2693	66.9964	76.5391	98.4725	91.9563	87.5304	96.0805	77.3297	109.32	140.965	76.1718	77.6758	63.9762	72.2391	79.8975	103.217	90.7459	127.551	52.1641	52.1641	78.7927	88.3095	83.607	79.9122	89.5938	59.9416	59.9416	104.164	98.825	48.8659	111.663	68.8544	106.833	141.204	117.341	102.542	57.4012	101.614	126.648	121.319	61.8174	61.8174	111.302	56.7345	57.0314	56.3385	60.8545	104.219	70.201	142.159
3110	7595.63	8046.06	8679.26	7493.39	6805.6	3546.75	3287.4	2976.29	1414.63	3880.77	3137.29	2804.5	2638.65	1797.69	2215.69	2213.21	2635.64	2332.77	1611.37	2016.09	2093.97	1562.27	1562.27	1562.27	1562.27	1974.48	1459.59	1459.59	1459.59	1223.49	1963.33	1989.96	1577.12	1472.16	1503.59	1574.69	2233.22	1485.66	1650.47	1132.42	1246.46	1565.63	1258.32	1462.63	1176.16	1439.89	1052.59	822.323	793.639	793.639	899.435	1407.51	1188.13	524.013	957.653	1076.71	1214.9	520.164	985.661	1259.34	699.336	1001.93	823.491	963.508	765.149	730.916	474.924	877.307	880.394	753.493	918.886	580.431	601.575	898.847	661.223	991.373	860.569	771.563	827.944	911.666	934.295	429.97	927.323	826.416	882.367	790.687	758.854	815.479	655.356	691.262	737.684	402.583	536.783	435.977	661.99	720.973	952.33	703.958	812.571	596.086	1354.96	688.511	659.599	505.293	711.85	481.532	471.81	695.088	695.188	541.536	689.82	508.545	478.864	386.176	876.004	579.207	612.572	470.048	637.95	386.981	510.593	482.15	528.497	548.98	665.85	666.271	501.224	297.783	549.08	605.716	645.474	421.775	545.416	709.27	527.761	602.022	217.569	490.807	292.236	338.295	366.809	732.215	435.918	489.605	202.104	423.44	89.6634	480.97	425.4	442.461	407.95	522	477.198	490.192	450.905	616.256	419.237	701.088	426.014	415.758	429.453	388.329	522.464	386.449	746.355	340.285	494.184	309.967	315.67	474.575	474.575	427.045	303.593	396.552	435.74	436.249	402.91	382.667	328.607	371.196	403.667	360.127	456.538	360.225	305.899	471.109	113.809	210.348	77.4858	489.214	458.47	320.563	248.046	442.235	199.264	301.94	483.542	403.752	250.812	280.111	270.791	374.86	319.194	375.613	387.104	411.821	240.43	324.246	352.092	276.18	409.241	278.502	261.099	172.603	332.609	315.369	318.408	420.774	377.416	258.727	333.677	278.274	316.069	304.058	346.271	316.002	346.734	421.402	314.882	347.117	342.249	396.262	224.557	286.585	361.803	231.493	381.506	400.028	254.777	306.048	256.754	351.943	334.424	288.013	182.16	188.651	219.564	251.094	233.81	294.636	207.168	255.38	272.552	244.146	486.282	551.792	249.004	241.011	333	183.637	217.646	335.627	323.039	394.418	386.548	229.111	193.681	103.451	205.985	78.6152	206.943	220.156	201.127	191.365	385.41	284.675	195.304	344.884	169.573	180.533	216.213	272.622	293.446	584.892	244.335	219.707	273.089	288.264	250.104	176.886	242.851	349.147	214.665	220.807	317.563	300.751	359.636	277.133	208.397	187.626	209.544	266.037	179.375	231.844	326.524	254.263	436.181	239.297	357.019	195.328	196.468	242.486	242.486	286.873	57.1745	160.353	321.262	178.028	479.746	205.896	119.795	296.887	261.69	224.629	80.6687	241.129	206.17	188.896	113.568	170.989	195.11	198.336	212.296	180.967	202.692	277.093	112.033	230.476	126.415	179.656	178.767	154.435	264.427	125.172	94.2232	249.818	274.128	275.776	235.099	165.354	131.11	101.818	552.351	252.61	203.619	514.961	220.136	168.797	237.527	179.267	98.3442	155.311	106.442	161.945	147.269	166.752	201.743	197.316	182.349	285.518	171.688	381.902	183.693	242.991	268.355	238.771	255.513	172.386	55.1043	248.594	214.749	100.12	202.531	202.531	172.122	142.662	187.719	90.4902	230.896	190.546	182.693	161.367	204.899	204.624	165.78	144.583	85.0342	196.966	358.629	98.0794	187.698	88.1408	94.8922	154.303	134.711	82.5294	200.507	159.513	165.808	174.044	131.751	165.404	292.143	292.143	292.143	167.01	183.741	82.8647	82.8647	82.8647	166.252	186.241	124.519	191.279	145.636	148.031	154.589	142.145	145.921	139.075	142.557	204.265	141.27	128.18	166.555	74.8042	295.514	232.491	184.949	151.465	157.581	124.69	125.949	163.935	174.977	186.901	104.358	104.358	244.251	110.091	109.005	124.304	135.486	138.587	172.614	137.12	239.311	177.846	228.144	220.89	157.261	140.769	118.115	124.142	192.959	279.103	96.5841	129.215	165.698	128.809	394.763	113.474	126.502	169.068	150.261	152.804	218.403	144.277	102.664	152.052	125.089	108.494	91.6088	146.983	124.675	111.139	108.774	78.8292	231.636	119.609	195.877	69.9555	77.6646	72.0287	265.104	114.246	220.75	73.4014	132.484	112.143	139.859	123.28	122.504	222.291	169.796	94.553	64.9272	90.3218	162.073	95.9984	73.741	90.9762	126.909	74.1953	118.081	58.7344	81.7602	122.074	104.051	277.017	150.166	177.495	134.409	67.4572	62.3262	102.536	95.5431	97.8957	98.2281	53.2945	217.288	197.868	100.397	142.266	143.771	169.717	127.363	136.05	98.1998	95.6216	93.663	63.4846	101.878	136.63	167.757	181.592	82.7306	84.7246	142.519	178.415	454.336	144.708	103.231	99.2953	62.3755	123.065	100.069	100.177	92.8052	96.7274	141.053	116.701	129.764	94.3011	80.4357	107.601	91.5538	81.3354	81.3354	117.101	81.066	144.611	175.291	97.2531	114.488	97.7192	73.1435	95.0134	297.822	101.85	94.5991	121.286	93.7855	110.008	166.526	105.869	111.65	104.521	85.5396	73.6164	105.602	102.593	116.065	88.6421	130.758	109.455	111.683	65.6096	159.103	168.46	620.596	91.6276	79.9928	218.887	65.0517	73.6251	100.997	81.3146	65.5054	109.374	76.2706	102.589	118.052	130.036	161.554	60.0625	67.8465	86.3864	67.1769	67.1769	89.0475	88.6636	135.251	136.362	251.021	63.3856	63.3856	114.474	119.567	104.682	119.333	67.3713	77.5432	106.136	106.939	150.992	94.4773	72.1993	87.3023	94.0889	91.2425	140.149	82.7667	83.3559	46.0448	58.5042	63.3021	88.6168	99.7193	52.1136	98.7098	59.7007	94.1866	67.0077	118.531	74.1644	70.2019	86.3206	79.1765	90.2658	101.761	88.8412	63.7204	144.737	74.8665	114.596	136.128	72.4106	72.4106	60.4275	59.7564	89.3057	69.9449	69.6465	63.9002	63.9002	85.8871	93.3342	93.7219	77.1862	72.8163	97.2282	65.6407	151.365	84.1988	59.7554	111.432	72.3131	114.412	410.714	106.019	66.8169	95.1555	60.7645	103.129	83.5233	98.2268	90.8677	86.1612	156.409	112.404	68.1892	80.0851	59.9859	87.7254	100.525	91.1782	112.514	115.221	80.6421	82.7044	85.4323	94.1932	106.741	96.2885	73.7601	102.823	65.0347	94.164	94.164	103.757	69.0286	81.5844	73.5991	93.4708	68.1216	139.179	78.8316	67.2121	85.2049	78.8853	91.7444	85.6669	120.633	81.1257	78.2384	67.2534	74.3354	102.009	143.885	143.885	53.8252	69.9283	224.361	224.361	90.7856	78.0671	92.6054	68.7725	75.4045	87.3909	76.1428	84.1585	120.928	81.3144	75.9224	59.0498	65.4988	108.697	82.2553	87.2218	118.841	93.832	89.5946	87.5307	79.7888	86.7748	60.0762	96.4113	69.3136	80.0754	51.3304	51.3304	72.6447	63.5308	74.263	102.562	102.562	64.4547	84.0131	108.701	102.318	102.318	102.318	102.318	102.318	102.318	102.318	102.318	102.318	110.859	108.23	99.1694	101.809	88.4281	77.8463	96.5307	91.485	66.6576	66.6576	85.8413	95.3888	118.361	78.0373	63.4098	95.9432	71.4075	104.778	63.5091	69.1076	72.2785	93.8155	93.8155	93.8155	65.9993	115.752	69.4122	76.0676	77.0499	79.2172	63.6961	101.746	71.8774	71.5526	72.9524	115.046	77.2494	77.6232	76.5763	88.1772	78.8823	94.9866	88.7191	100.629	64.1205	94.2707	76.806	76.806	72.1716	73.0381	83.8607	98.1154	112.375	95.7874	81.8281	122.237	100.111	95.9602	57.9893	56.0231	86.8952	57.5568	53.5178	73.868	71.7633	71.7948	74.2635	78.5923	82.3679	68.0298	100.939	148.251	79.0079	84.6912	63.1324	132.92	98.1393	75.0022	74.8785	69.8942	70.8322	100.483	100.376	76.784	79.8079	74.028	95.1911	86.8329	88.4275	78.6253	82.3605	84.0558	85.6776	72.8258	78.5107	98.3902	65.1557	89.7156	81.1884	69.5103	63.8299	98.1843	78.8016	85.5334	77.7344	71.5613	98.5294	91.6288	88.1939	69.7598	86.3735	94.5431	75.2523	91.7144	80.3546	68.3568	176.405	90.1447	77.2525	81.9771	102.428	73.1726	92.4248	83.3607	81.8355	64.7405	74.0491	116.115	45.7368	75.7623	95.2196	85.0208	71.1916	86.5505	79.9398	79.9398	94.2787	77.5667	99.3214	109.88	68.9978	70.2278	70.2278	85.83	117.422	58.7929	80.445	126.242	121.136	64.6384	76.8109	87.0944	50.6014	125.694	71.5362	107.598	68.2396	68.2396	77.598	73.9209	50.9072	74.405	60.7146	58.3511	71.5462	92.819
3111	7490.26	9413.31	8287.41	7677.22	6194.14	3752.38	3147.59	2852.49	1425.46	3828.39	3330	3051.81	3337.9	3975.16	2256.19	2322.13	2204.25	2551.65	1933.05	2031.49	2247.88	1664.63	1664.63	1664.63	1664.63	1922.3	1698.65	1698.65	1698.65	1188.36	2183.45	2066.22	1652.26	1747.05	1461.57	1749.12	1867.09	1866.71	927.541	1556.68	1686.02	1870.17	1718.51	1562.84	1411.75	1797.22	750.671	1002.05	1087.54	1087.54	932.74	1472.05	998.408	935.054	1136.4	1278.87	1186.04	878.844	975.338	1105.69	650.94	1171.97	846.424	1131.23	928.325	1038.88	585.292	1131.32	1060.36	894.024	935.171	817.962	654.176	766.307	900.655	941.49	935.912	830.954	754.283	931.133	856.188	511.588	839.688	751.004	893.648	748.958	682.686	777.325	1189.19	737.647	538.479	463.868	583.983	1187.3	643.699	769.518	634.101	716.193	774.583	515.614	1226.19	786.479	251.495	572.414	650.154	628.342	626.886	789.713	811.703	489.231	760.395	610.261	488.246	775.261	1011.35	510.945	501.617	517.438	607.5	900.892	547.368	561.331	576.563	539.644	640.058	721.325	633.422	274.804	548.865	631.193	731.851	384.238	579.894	800.906	437.285	718.673	312.317	547.4	405.432	422.824	443.028	593.695	457.812	456.849	573.756	339.694	95.7386	569.482	383.773	406.412	388.473	658.25	357.53	560.882	510.167	484.799	423.412	726.435	552.393	634.462	416.526	383.149	289.326	460.964	234.055	92.9665	549.543	349.496	303.462	417.886	417.886	430.453	296.744	460.15	392.445	459.578	388.445	407.214	365.9	421.156	383.99	250.612	638.998	330.012	394.658	377.223	267.939	332.823	187.779	508.705	408.728	321.213	457.107	276.891	213.846	376.89	330.273	453.011	278.3	328.912	235.151	424.044	358.198	433.248	359.121	350.876	248.34	371.636	235.397	382.265	247.031	319.019	240.596	145.766	140.404	344.407	259.634	520.523	356.311	174.846	368.073	299.826	222.616	82.7354	300.132	377.016	455.163	448.3	301.964	356.319	337.85	469.946	201.427	387.304	243.81	201.159	288.211	386.359	226.318	322.986	243.235	322.056	371.652	280.468	223.99	203.877	200.61	294.796	357.055	315.812	184.648	268.211	265.09	292.275	133.266	388.942	382.712	282.415	380.915	376.298	182.519	381.441	342.327	729.854	316.85	184.787	382.204	188.911	312.761	257.392	102.502	312.727	196.311	218.491	297.701	236.394	240.592	264.868	170.11	298.129	305.787	183.497	272.018	463.908	531.129	237.27	184.089	250.483	322.569	213.237	346.288	247.505	331	221.02	396.759	325.936	350.671	261.59	226.449	356.391	232.056	207.318	185.752	201.461	401.458	251.638	300.489	568.648	193.388	118.271	290.655	368.396	368.396	319.068	2301.4	227.587	271.674	325.306	314.18	285.785	242.181	289.083	199.398	221.821	117.167	135.801	264.91	206.247	212.185	285.732	80.3842	219.782	218.436	174.635	341.453	268.791	90.817	285.785	432.984	248.978	269.668	121.899	165.2	150.513	123.508	190.622	182.793	232.488	225.258	148.407	180.18	498.371	605.658	188.926	239.364	682.5	241.878	227.887	297.491	159.183	171.4	201.994	101.683	249.109	130.119	98.5158	195.511	189.593	115.643	116.47	96.6247	503.889	90.2923	140.854	304.066	135.483	269.969	155.635	336.285	219.516	251.436	141.245	148.188	148.188	184.936	180.968	256.833	100.172	225.951	97.372	151.513	131.451	235.711	167.044	131.253	136.163	116.307	136.239	335.129	126.365	132.423	166.265	125.485	142.524	210.166	105.715	238.86	206.702	131.88	224.087	147.502	187.762	199.293	199.293	199.293	208.965	224.736	111.346	111.346	111.346	230.058	189.428	130.106	157.88	157.655	257.846	196.44	152.413	157.041	273.055	131.02	149.702	125.305	160.685	90.3118	154.941	304.211	202.781	158.553	186.712	179.062	198.542	121.553	167.364	130.893	342.414	93.3303	93.3303	262.679	158.518	128.74	142.241	144.297	122.239	171.953	202.179	177.722	169.223	245.829	132.1	146.27	137.379	119.206	101.59	177.48	325.342	93.9231	122.095	84.7346	349.553	48.339	93.3916	145.612	181.421	95.0497	158.847	189.225	161.884	85.7064	180.362	109.921	81.8336	122.944	75.8857	90.7818	66.5045	233.614	104.709	178.025	154.375	144.819	120.326	88.9584	62.1977	144.378	118.868	199.832	61.4671	137.322	221.89	104.612	156.759	73.1512	209.085	49.5773	106.503	109.343	73.9977	103.457	100.539	85.4867	114.496	232.118	98.8217	144.549	76.0155	92.203	204.234	135.663	97.0444	133.269	106.462	131.364	78.8698	102.904	134.035	214.107	511.104	76.9384	153.131	598.775	203.854	138.076	83.3857	80.8774	148.015	97.2059	108.249	104.703	70.1586	77.8911	71.9612	107.416	90.3256	166.638	84.0126	103.732	96.4892	173.04	70.8294	470.832	195.283	75.4761	172.419	107.992	100.775	91.3696	225.773	248.693	123.063	233.224	119.256	160.934	119.728	92.7893	127.997	101.626	207.293	207.293	107.298	105.785	218.991	185.188	89.3069	103.234	107.153	136.133	103.046	293.196	78.599	90.5439	183.173	71.1035	123.043	139.142	181.133	119.391	81.9362	89.0422	65.3116	120.431	140.243	145.333	92.3313	170.838	100.357	62.2391	122.212	87.4446	132.998	896.044	118.15	75.7201	70.8689	97.388	97.6481	126.77	91.5596	96.2468	114.022	119.072	111.018	74.6889	78.3869	55.9303	200.383	71.9437	93.6796	90.1561	90.1561	70.4148	114.865	145.294	135.288	305.7	62.3006	62.3006	78.915	102.893	92.1905	88.6363	103.43	128.956	63.85	101.347	78.3763	104.281	132.825	72.9393	122.986	84.8302	83.5592	89.7204	70.127	158.289	137.085	113.425	85.5105	107.491	121.798	74.0296	73.1907	89.3279	211.286	168.108	201.928	110.926	67.3214	84.7798	80.693	98.7373	71.3901	81.2885	133.898	69.3287	75.8574	71.069	82.9572	82.9572	94.1294	76.9942	62.8267	73.4343	93.3339	131.187	131.187	66.435	168.267	117.171	96.2335	74.0086	76.1383	209.642	165.104	63.5271	59.0746	82.0127	105.888	127.059	60.7919	101.114	90.6809	147.077	60.273	71.1362	67.2919	66.4832	108.385	171.141	159.646	73.6493	72.6425	89.1193	103.333	88.9007	74.1797	91.217	87.4405	81.4834	119.411	82.398	101.84	78.2132	87.1734	85.5995	92.962	130.883	79.0008	116.744	116.744	98.8979	276.943	106.977	82.505	75.8888	71.4713	94.2526	86.5103	116.936	112.143	69.4844	79.0317	107.015	121.676	92.3648	72.2171	224.894	85.6038	72.8281	56.7639	56.7639	121.363	66.2605	77.2446	77.2446	105.204	95.7479	91.4531	97.1164	95.1669	79.689	81.7336	88.1139	114.5	112.736	90.5763	85.8833	96.3632	85.2867	90.146	65.5407	112.193	60.8273	128.825	94.8486	111.972	73.901	79.393	87.8771	97.0723	98.5057	119.927	119.927	80.5802	112.913	60.3652	137.03	137.03	71.7548	74.4872	81.6567	80.1979	80.1979	80.1979	80.1979	80.1979	80.1979	80.1979	80.1979	80.1979	77.4384	91.9969	64.0571	80.2267	86.5388	80.9868	73.8811	82.7032	125.642	125.642	72.8637	77.9748	79.5546	70.4187	100.924	123.086	75.7957	71.1066	87.2125	70.1745	114.525	102.338	102.338	102.338	81.8984	80.9817	86.3456	110.33	85.3455	84.8583	82.1732	65.9073	90.2565	74.0757	80.6213	80.7613	84.625	97.7415	133.381	82.1078	84.9131	71.9911	85.2392	91.9582	120.935	91.3886	51.8549	51.8549	95.7372	59.7765	58.6384	80.7198	119.558	85.0398	62.7575	109.674	115.089	54.3815	92.1585	79.8635	77.7827	78.2247	80.7468	77.8344	90.6568	95.4286	76.8466	70.3597	97.3499	85.3601	79.067	72.2244	106.098	113.008	78.3648	104.756	91.9958	79.414	85.3842	104.334	75.0057	89.8935	85.8298	80.5857	99.4034	68.6533	79.5074	49.6732	86.3835	84.9904	78.9256	86.533	78.5996	105.818	68.8035	115.521	96.2343	76.7835	124.241	67.3194	81.357	90.7976	78.9343	98.7587	126.529	79.2643	93.6272	82.3293	74.3127	90.7705	72.6167	87.6066	81.5145	71.6886	67.1045	90.5907	71.2768	92.4154	81.5071	109.065	78.5981	69.2268	75.746	76.7032	93.7106	69.3636	87.765	87.0414	106.585	100.375	90.6095	68.997	71.7936	69.6815	106.217	106.217	84.3804	87.1671	100.424	86.2327	67.6274	93.0448	93.0448	66.9904	70.4339	137.777	62.6973	106.119	68.227	50.134	59.8036	67.9993	118.186	55.7165	62.6355	47.5308	90.353	90.353	70.7582	98.0492	88.6838	112.285	74.0804	66.9564	110.145	123.739
3112	5604.84	8678.96	2691.61	8429.73	4400.96	3232.64	1392.72	2354.01	302.966	3060.63	2485.75	2007.63	2667.56	8749.91	1350.06	1683.58	2210.74	1908.25	432.447	1930.44	2516.46	1928.62	1928.62	1928.62	1928.62	1915.81	795.419	795.419	795.419	960.294	2162.67	1714.22	1291.51	1383.92	1019.57	1743.26	1907.71	1176.81	1594.45	1158.35	1568.09	1378.94	830.835	999.75	487.049	1209.39	621.559	879.594	532.501	532.501	600.3	1610.91	1076.98	804.137	1224.7	1387.3	1099.95	559.325	844.941	627.75	70.8373	1477.52	852.497	1055.98	1141.61	1330.74	464.577	1074.23	1039.64	546.964	968.175	727.948	647.257	515.302	1040.64	830.851	941.437	789.878	556.801	890.121	626.447	487.814	659.283	561.393	767.194	679.7	559.439	274.745	921.422	856.035	488.939	343.622	428.869	776.254	607.939	810.587	399.655	654.458	711.998	559.772	791.935	901.988	573.762	309.559	799.568	423.368	574.235	552.406	917.537	599.82	474.534	834.666	194.074	718.605	997.41	520.628	381.535	563.734	524.763	845.536	354.744	660.22	492.352	717.051	466.957	624.255	238.648	602.45	584.594	571.157	341.776	372.366	528.63	421.184	429.212	492.437	143.875	573.28	312.913	423.267	585.875	170.641	315.721	576.923	248.202	228.77	98.9424	453.291	259.629	412.408	191.837	469.239	339.659	272.926	413.674	360.578	148.985	420.182	378.615	326.272	589.247	429.666	518.345	445.21	495.345	113.615	435.886	253.09	254.448	306.511	306.511	610.068	332.869	362.7	393.806	453.219	388.197	266.106	280.434	531.304	464.664	215.549	457.135	290.324	502.238	492.055	101.99	403.034	182.641	515.076	405.218	200.156	402.649	98.6614	209.201	350.483	359.573	424.449	182.767	164.324	390.324	83.4465	391.067	513.731	272.407	457.891	210.091	432.568	78.7184	110.197	205.778	287.479	270.044	91.683	162.374	402.084	91.7633	236.072	224.579	407.821	397.378	269.163	206.969	276.915	88.6871	368.925	218.866	257.469	102.292	340.907	393.666	145.186	970.777	325.483	218.896	71.3531	102.173	359.704	219.044	288.443	328.261	265.343	305.291	154.759	185.851	218.144	154.047	296.786	281.961	239.36	163.852	136.539	252.539	152.66	192.557	351.494	135.501	254.171	89.0808	98.7145	237.595	334.573	316.569	450.662	374.943	94.2568	209.947	157.843	144.982	299.02	230.594	315.485	176.099	363.106	351.874	116.377	148.627	208.371	260.981	298.264	333.017	284.799	216.622	179.585	194.849	168.705	131.766	311.707	168.969	228.826	275.74	97.7536	337.932	336.737	307.072	371.075	79.6114	156.689	156.872	141.282	176.53	297.117	231.62	172.104	75.9089	255.259	228.622	578.882	106.181	97.8469	238.349	328.986	328.986	121.677	72.2076	58.3885	142.243	217.175	178.241	254.041	165.635	157.987	263.548	188.896	150.833	133.081	181.252	173.824	123.566	216.273	161.125	201.78	82.8599	215.912	180.238	204.254	120.744	204.935	146.074	193.982	364.54	127.268	209.148	100.881	242.07	273.47	191.964	287.248	105.841	155.715	117.448	784.041	193.888	235.142	212.61	321.31	146.16	69.5282	139.802	183.23	150.964	166.286	78.8742	103.311	137.196	228.932	120.914	267.641	107.029	73.2269	190.404	111.787	409.836	150.986	123.326	189.759	284.948	150.257	302.553	313.048	158.416	117.847	227.595	227.595	108.915	238.893	135.013	86.5181	116.279	211.178	114.429	282.104	281.259	224.474	175.131	155.59	164.884	206.23	433.061	69.7363	116.267	83.1989	149.855	83.6607	106.814	88.9306	87.0689	108.856	209.585	114.22	164.532	295.95	167.705	167.705	167.705	108.918	118.889	85.5848	85.5848	85.5848	239.987	218.299	389.08	168.537	188.698	101.811	105.111	193.936	171.124	182.424	117.043	176.655	92.0756	98.9758	194.19	94.7626	67.3449	131.752	166.846	197.441	225.674	139.634	98.5571	220.483	95.1595	135.839	106.619	106.619	141.824	104.907	108.655	116.837	84.5496	91.8767	89.6295	155.153	221.828	179.605	109.862	138.02	163.802	162.144	140.722	102.595	159.573	390.257	89.3824	105.968	103.731	431.048	116.066	99.8385	107.877	92.7707	121.32	114.949	83.1449	99.6742	90.5044	109.783	113.742	131.151	75.8947	80.1085	205.415	211.389	154.117	86.8188	96.5474	101.567	90.2755	66.5629	108.48	82.9383	91.2181	132.264	157.049	95.1687	157.231	219.271	100.83	81.8538	99.6445	98.1806	175.74	77.5694	157.836	98.3654	145.199	176.559	92.9129	157.059	99.2605	73.7795	102.1	68.0675	92.2861	102.5	155.777	159.065	137.525	124.548	85.2192	81.3106	170.515	338.013	98.9563	574.932	108.923	79.6076	331.088	128.269	89.5521	105.085	98.5992	89.2025	178.742	101.566	80.0944	113.486	101.637	76.4739	110.934	102.874	234.518	85.7553	86.535	217.666	209.754	80.1547	553.102	164.166	111.403	244.356	71.0363	134.197	98.8305	109.332	102.184	83.9482	100.944	144.366	65.2553	102.48	268.651	71.8194	111.102	89.2607	89.2607	145.223	98.8755	102.42	116.741	121.707	93.4191	119.769	145.3	121.934	90.7353	1363.07	91.752	73.5723	102.792	95.9461	117.589	112.466	85.4493	115.36	76.7481	101.728	140.8	190.115	125.135	98.0736	113.714	106.259	105.271	92.6941	280.294	100.656	892.522	94.7803	108.145	100.738	79.118	81.7199	94.0671	70.026	74.6137	137.1	89.6528	86.2093	125.536	90.2101	131.692	140.569	83.313	103.835	76.4083	76.4083	85.7698	268.167	106.565	124.231	89.8775	72.8625	72.8625	123.38	80.6253	111.63	95.2955	67.9133	88.107	113.279	115.078	117.833	98.8593	83.1612	106.202	75.1661	111.105	113.779	244.688	125.774	90.969	68.9783	72.6096	98.3724	105.156	62.2576	98.7133	80.7941	126.674	65.5743	171.64	110.777	78.9135	94.8387	78.0757	105.756	82.5048	105.282	95.4128	147.402	93.585	107.963	157.135	81.0436	81.0436	60.5964	92.5494	73.7421	74.8626	103.443	66.3976	66.3976	92.517	82.7574	60.2016	83.4716	77.0364	107.938	75.2701	99.3093	74.402	69.166	122.208	89.5453	136.277	510.274	107.75	69.1449	104.225	74.6361	102.895	85.277	98.1768	98.4661	96.5094	103.679	118.899	90.0062	89.0822	68.7348	93.7461	107.462	98.7705	76.2925	105.832	90.2026	92.1611	94.1858	90.395	113.556	88.0174	82.6348	105.348	78.8379	106.414	106.414	97.4674	78.5296	91.2342	91.8929	108.555	82.6594	101.176	83.0662	76.3389	84.7474	80.8839	111.57	107.55	110.022	99.0647	87.0191	77.0832	81.7309	115.546	78.9651	78.9651	62.7779	95.4895	90.6989	90.6989	101.584	93.4549	77.9409	80.4478	122.282	80.7213	90.7755	98.2885	92.8829	93.4888	98.48	56.1308	80.7486	115.847	91.1566	94.1808	109.909	89.0703	92.7891	79.2417	87.5515	103.453	77.7945	122.438	69.6932	81.9134	61.4277	61.4277	81.5981	58.2955	109.383	109.625	109.625	89.3502	93.8232	116.714	113.036	113.036	113.036	113.036	113.036	113.036	113.036	113.036	113.036	132.085	118.72	127.193	101.526	95.843	79.2258	101.065	99.85	63.9576	63.9576	85.7222	87.4779	127.35	82.1493	89.3081	96.0744	82.6179	113.369	89.6058	72.6827	98.9289	137.061	137.061	137.061	98.7711	87.8084	87.1997	85.6322	98.7623	88.6151	74.2684	117.564	84.7626	93.4115	83.2143	111.022	98.2429	99.9837	84.9257	97.5616	71.0303	94.2109	133.199	110.365	73.5064	87.3129	90.9184	90.9184	80.0689	87.6906	90.9014	110.912	111.87	97.7883	90.3857	90.3774	80.5341	104.262	66.0253	66.2883	97.5021	67.9875	63.7001	92.7774	89.0461	77.7485	87.7688	105.36	96.2135	78.5833	111.85	167.766	76.2335	93.6752	75.6405	54.6307	99.7485	74.9722	87.4737	82.2449	80.5973	92.2988	97.9403	98.2527	118.913	84.1037	94.771	97.4115	88.122	87.2557	105.063	83.5257	85.3623	82.7887	85.3478	99.4614	78.9957	106.158	82.6291	98.1505	114.205	104.47	79.3157	82.3078	74.8631	81.564	108.053	56.1381	97.5291	79.4403	85.0184	103.45	84.3073	102.742	93.6687	76.2181	76.9164	97.9057	115.202	89.5903	95.4873	99.9802	100.628	88.4901	97.3424	60.7507	83.1544	76.3385	55.457	86.3284	111.843	104.409	80.7788	100.039	87.902	87.902	76.2259	85.4456	107.58	120.587	81.0381	78.3692	78.3692	96.8783	101.181	69.2799	91.472	87.8316	179.109	75.351	87.8003	98.142	60.6539	131.277	82.4355	114.382	76.3997	76.3997	113.793	82.0108	75.1745	58.0193	68.5548	96.8356	81.4153	100.344
3113	7082.38	8011.27	8672.48	5817.91	3998.4	3981.09	2962.22	2595.43	1233.92	3983.38	3559.36	2121.43	3114.49	3869.01	2050.62	2479.57	2113.19	2551.85	1492.02	1886.47	1912.78	2005.65	2005.65	2005.65	2005.65	1679.56	1134.5	1134.5	1134.5	1132.42	2056.3	2122.37	1466.8	1793.64	1448.84	1431.42	1525.23	2242.2	1958.09	1401.82	1363.37	1838.46	1482.48	1915.16	934.131	1929.07	638.251	1036.53	518.207	518.207	829.978	1219.29	1057.34	831.8	985.639	1102.95	1076.95	464.909	899.197	986.692	700.003	1012.8	989.202	892.387	906.185	940.82	321.976	961.449	870.81	762.591	906.983	810.327	524.515	678.057	873.625	833.627	859.967	823.695	573.311	747.381	778.237	436.642	657.467	552.088	699.851	878.358	561.081	695.344	1017.7	768.236	611.905	392.243	716.714	898.248	633.294	742.522	387.262	503.37	718.859	567.511	1201.86	829.734	531.51	475.137	635.698	629.699	241.259	609.175	701.739	517.358	741.864	469.025	471.167	522.621	845.962	444.933	585.582	510.721	575.464	847.923	515.802	467.576	547.608	573.539	585.747	604.467	622.364	175.08	485.954	588.135	584.676	342.42	705.283	805.56	422.427	589.455	247.058	389.274	342.549	407.492	458.801	649.962	426.491	533.453	177.556	299.664	75.6255	462.977	285.225	391.549	340.392	342.667	341.233	463.279	233.183	438.81	417.299	692.041	368.074	269.043	509.694	76.4409	542.496	214.785	301.221	118.772	447.699	322.525	282.668	314.769	314.769	383.023	304.512	366.236	440.889	466.888	441.236	378.134	278.994	347.908	391.333	319.651	517.075	322.024	499.66	386.448	293.224	313.227	210.82	426.831	384.043	304.691	491.573	295.373	368.457	305.576	324.29	440.285	295.622	383.31	598.375	84.7431	293.655	402.099	423.669	349.292	291.856	371.733	227.672	419.21	317.326	278.902	229.222	115.469	165.65	335.522	266.761	390.746	293.71	306.62	299.09	290.065	196.724	290.988	274.34	322.384	355.436	334.394	296.738	328.519	385.143	145.536	77.0075	254.315	305.867	203.285	293.744	277.304	188.923	316.342	258.021	126.164	325.155	238.387	203.199	290.095	153.602	283.647	367.591	306.258	163.925	312.843	239.947	256.482	161.295	460.762	344.135	226.204	359.975	295.845	247.265	280.456	332.424	254.507	359.083	173.106	393.64	90.0366	132.977	80.5409	184.793	242.654	228.127	255.78	331.964	187.772	167.967	296.749	221.488	275.913	257.922	264.991	287.957	344.046	421.052	153.656	263.284	154.562	244.66	236.819	270.215	368.962	286.867	266.313	323.438	153.745	402.862	205.476	203.578	176.26	234.452	180.754	198.468	195.241	438.338	175.477	348.888	394.022	213.438	115.379	247.797	334.517	334.517	194.134	2113.19	188.709	191.74	256.476	206.52	177.546	246.871	130.699	128.351	293.474	102.873	109.099	199.473	204.164	207.395	189.955	129.271	183.448	167.424	176.445	256.665	309.732	76.6017	199.515	398.071	188.519	290.594	148.298	270.628	169.967	237.845	190.668	190.656	227.625	203.709	168.62	114.938	248.498	70.053	198.611	184.367	691.743	207.442	160.023	229.128	164.243	148.961	180.369	123.376	377.449	147.791	168.103	205.478	200.942	140.656	121.675	132.112	392.55	176.516	188.024	212.228	155.791	237.666	149.249	307.266	251.146	139.205	86.6185	212.663	212.663	194.166	154.714	91.3578	70.2053	148.533	204.624	143.292	142.15	100.126	207.747	120.713	122.81	243.748	153.068	157.865	93.6381	151.241	194.712	164.457	163.58	163.355	63.3551	76.0022	232.548	202.896	251.771	102.655	150.287	182.873	182.873	182.873	222.399	276.506	93.4833	93.4833	93.4833	130.309	203.14	100.617	169.034	153.361	118.148	139.877	157.611	117.118	184.091	111.164	167.247	111.541	190.753	158.894	114.156	296.454	265.996	193.351	150.901	200.98	178.868	117.943	109.94	147.135	146.853	134.562	134.562	84.8988	74.7307	120.098	104.137	99.5427	130.731	171.573	79.2219	277.165	149.97	79.5329	116.517	108.622	131.874	174.413	96.2081	181.727	321.234	112.451	121.595	114.152	101.647	386.523	113.705	113.518	146.633	115.222	103.769	120.981	152.068	100.786	191.708	132.959	95.5183	64.4945	140.362	100.804	207.305	259.432	195.742	111.2	111.012	138.604	96.7055	252.415	113.094	154.15	99.9978	135.957	105.72	153.734	80.3842	99.5782	108.625	122.139	104.178	247.451	99.6143	91.141	109.629	108.003	88.0902	95.627	119.853	166.978	69.2099	89.7998	80.3686	106.656	200.811	74.3392	88.637	142.348	144.417	110.428	79.0545	181.995	123.667	98.7855	423.867	90.3224	85.6516	65.0886	168.823	74.5046	123.433	160.357	82.8264	77.4441	117.759	102.421	91.4527	132.564	109.691	66.9921	125.68	100.928	85.0924	94.6494	69.7405	148.425	88.7497	66.8088	108.399	123.512	79.8844	104.997	80.0743	749.058	67.5072	197.557	86.6741	110.988	118.146	69.6537	90.8445	91.1259	57.8196	75.8986	237.167	237.167	153.637	80.682	73.1996	101.283	106.343	113.786	101.569	136.153	104.893	81.5595	303.638	78.9801	181.345	107.177	111.815	70.6217	87.0657	195.434	82.9106	86.8915	95.3216	112.617	74.0901	174.203	223.494	130.989	69.244	102.291	73.9973	90.8598	107.904	836.612	65.7036	107.499	91.9153	77.5441	65.5171	86.2304	95.0729	87.6325	113.325	88.3824	109.496	157.457	92.3148	103.431	144.185	89.5241	66.0191	70.836	70.836	82.0093	201.61	81.5379	81.0266	294.787	99.1997	99.1997	85.1774	163.348	120.608	73.8655	64.6875	71.7947	106.055	61.1892	90.2874	81.7109	87.3185	88.7328	102.348	84.4768	113.442	76.4426	98.0101	146.953	227.937	62.1895	85.8863	78.3245	60.0025	77.0834	84.1774	84.6441	229.845	75.7324	227.155	144.226	127.32	77.9747	91.0159	89.1484	96.0078	88.8201	150.263	121.022	85.2467	94.6252	80.625	80.625	74.4193	92.5925	98.4133	93.1913	107.693	56.4758	56.4758	91.9476	87.0043	61.9286	91.4206	67.3513	91.1143	80.5002	145.788	115.217	103.844	86.5149	67.1164	94.1935	214.096	68.2159	78.0454	90.8071	105.63	89.2927	95.6509	104.248	55.0267	112.595	98.3146	90.445	110.316	75.0529	69.5335	85.5119	96.7612	200.308	62.5264	85.9451	80.1321	80.2088	95.8868	87.7033	118.966	98.3521	83.1368	127.364	114.08	72.0708	72.0708	103.338	290.996	75.7006	83.9614	87.1048	89.4841	78.9793	307.969	59.4727	72.2556	90.6172	87.9633	90.1316	102.412	78.4493	89.805	77.9895	111.365	83.9516	92.4672	92.4672	60.8169	96.7138	103.18	103.18	70.0019	86.9687	75.5361	79.5702	89.907	83.5149	86.5579	105.272	83.5453	83.1323	78.3317	317.183	87.1963	79.7257	74.3682	101.451	125.017	129.614	76.2407	77.7999	119.096	88.7624	87.0022	144.616	68.7675	72.9209	60.7649	60.7649	83.1517	63.8957	106.814	122.683	122.683	78.5269	88.6202	79.4649	86.3273	86.3273	86.3273	86.3273	86.3273	86.3273	86.3273	86.3273	86.3273	87.5886	73.8924	95.9252	87.2642	93.3645	93.2902	90.8519	86.3206	58.5007	58.5007	87.6641	95.6753	86.2526	99.2707	67.8784	79.2052	86.9912	100.855	78.7284	90.3385	61.7655	85.2993	85.2993	85.2993	214.936	82.9569	77.4113	66.1062	86.3196	84.4073	76.8994	95.0608	78.8344	89.7795	83.9598	83.3124	82.9447	99.6159	82.9334	75.8629	84.2754	442.155	82.0095	73.385	58.5848	78.2973	113.155	113.155	94.8403	108.426	100.159	81.3623	65.8608	83.3777	101.1	59.5948	60.213	86.64	82.0471	94.2225	101.595	78.5103	89.1944	77.6995	78.4843	81.572	95.6847	89.4986	80.8389	79.7784	85.3568	91.2387	90.792	102.353	91.9167	67.853	79.466	79.5409	75.7541	77.2264	85.6686	78.6329	80.6256	84.9233	68.7182	94.2383	77.054	119.453	78.6693	91.1672	90.046	81.2657	98.8154	76.8359	90.6477	85.0362	79.4293	90.8045	57.4321	91.6283	87.7831	100.614	84.9029	67.1824	79.9427	94.6525	77.7393	79.4814	87.3845	76.0583	87.6469	81.8043	79.122	92.4579	95.4174	74.0546	90.5189	77.884	80.3391	99.4626	96.0243	89.9404	94.062	84.2934	92.0878	86.6	79.4281	77.6826	66.9014	73.1498	86.3201	105.133	86.6777	97.1687	61.1725	61.1725	80.5966	67.536	158.311	79.525	118.659	68.1494	68.1494	97.7141	93.7993	54.2623	103.139	61.2186	96.2669	123.778	107.192	96.5298	61.4941	103.546	94.1162	117.876	69.8011	69.8011	92.7748	65.2984	70.871	64.1178	82.0851	97.7546	72.1183	54.0085
3114	7399.6	9595.97	7823.66	6345.2	5979.94	3545.2	2364.4	3443.27	1441.09	3841.85	3656.25	3169.4	2917.17	2851.55	2179.69	2388.66	2167.5	2762.12	2086.61	1987.71	2240.29	1624.55	1624.55	1624.55	1624.55	1910.63	1420.39	1420.39	1420.39	1211.82	2277.06	2280.93	1541.39	1939.85	1497.76	1559.52	1522.35	2032.55	2096.18	1233.57	1505.87	2083.74	1339.94	1641.97	1263.15	1619.22	905.267	1000.62	1092.74	1092.74	866.695	1349.5	845.003	1114.65	1123.83	1076.4	1247.4	1005.29	797.062	1247.67	760.982	1042.24	1172.87	1103.76	985.191	972.164	477.205	946.244	1074.74	737.555	898.139	643.889	696.622	840.666	897.186	709.913	849.158	913.102	771.405	799.443	743.759	500.21	993.735	605.241	928.268	964.567	573.581	630.003	1857.7	670.297	486.891	504.138	763.012	1016.61	642.019	873.079	767.189	683.778	739.683	451.13	1218.25	714.318	618.475	642.544	761.352	695.762	706.24	746.607	782.857	602.751	587.387	687.239	731.111	649.715	1058.42	573.435	510.371	608.652	582.303	775.243	694.027	458.112	594.855	562.057	627.099	648.986	825.523	181.082	462.283	623.524	570.283	378.33	302.685	882.866	471.941	503.699	377.976	562.637	266.383	356.181	508.539	515.974	473.824	679.771	499.139	242.217	528.285	561.53	400.056	399.673	307.84	95.5945	409.524	693.986	468.544	453.16	385.339	753.066	397.522	602.069	480.978	374.027	209.124	464.7	364.89	60.094	440.321	254.395	228.679	425.905	425.905	344.394	316.717	341.409	418.384	597.211	354.79	397.47	411.905	339.099	407.87	382.2	610.054	366.109	444.167	403.795	712.967	355.061	183.175	499.089	385.377	283.441	470.749	325.747	215.192	325.029	370.135	443.209	331.762	423.771	418.597	150.938	369.717	408.771	397.239	317.252	270.038	428.384	177.171	199.833	340.973	377.057	257.598	184.491	173.461	311.72	288.838	332.236	273.409	164.08	456.92	308.9	239.226	54.8217	266.342	381.521	401.456	392.378	261.919	346.616	536.846	389.272	207.628	370.116	359.384	264.529	293.905	367.354	349.289	278.182	274.011	233.244	366.651	162.077	203.061	240.033	157.075	310.893	412.44	383.441	169.828	355.059	309.067	517.094	130.427	430.932	237.893	248.27	412.128	175.668	267.408	350.889	313.62	153.312	364.219	201.045	427.678	113.351	335.36	218.45	231.554	323.56	180.703	372.259	385.811	253.26	184.033	189.804	239.681	177.906	334.938	222.641	246.293	477.747	697.529	228.944	249.161	209.418	262.424	131.813	314.396	332.862	318.099	194.638	363.952	257.601	352.146	294.677	267.938	233.949	172.288	235.218	246.387	209.669	294.265	254.363	352.522	298.345	182.19	131.028	316.247	265.057	265.057	252.357	104.792	155.426	215.839	171.492	188.924	226.345	195.501	291.583	185.523	224.692	79.0074	126.114	222.193	239.982	102.282	93.3387	195.677	164.134	204.052	170.416	237.533	393.698	156.221	334.711	400.045	251.878	290.884	195.571	181.526	183.99	88.1574	164.102	405.742	179.13	277.264	189.205	159.707	301.137	510.416	102.066	181.118	670.008	205.174	207.525	231.609	141.384	200.183	260.386	141.891	191.671	174.294	166.497	172.975	234.63	51.9333	105.94	202.382	378.503	196.695	244.42	134.143	200.615	278.812	149.753	298.401	310.151	235.453	125.524	162.507	162.507	260.525	158.114	194.531	76.766	187.745	190.587	252.716	148.922	120.019	182.419	128.775	145.347	161.128	142.829	141.52	141.882	147.465	222.714	245.685	175.191	248.441	92.1144	197.806	199.521	246.585	174.487	136.862	153.815	93.9795	93.9795	93.9795	169.211	167.15	83.5329	83.5329	83.5329	264.634	237.691	95.316	189.034	121.061	123.831	130.674	130.46	109.152	178.1	184.8	165.653	77.4759	85.1714	121.928	175.278	310.468	176.662	163.296	220.417	233.404	191.808	126.882	171.605	200.688	167.319	99.2277	99.2277	163.015	81.285	151.999	132.71	84.1836	147.131	189.54	188.045	266.776	168.923	268.789	143.748	146.719	123.773	148.736	86.5483	172.451	294.057	134.984	158.967	89.7177	85.8044	421.133	129.055	135.699	165.677	120.446	142.592	116.082	166.307	142.44	201.138	111.06	94.1143	83.5447	128.396	103.83	89.2219	59.4421	143.627	109.981	155.589	156.095	103.82	72.4623	81.5526	135.543	103.196	128.288	74.1669	69.9734	228.317	93.4372	142.748	124.363	216.827	55.6585	199.35	135.428	70.9608	110.831	182.856	84.3804	185.736	233.289	81.0978	96.4357	100.321	94.5168	195.16	154.503	97.6641	179.316	204.192	118.494	115.849	253.981	148.239	177.382	388.398	61.8699	123.71	76.5739	196.564	62.1378	83.9436	66.0095	93.8689	89.4974	80.4914	107.026	88.3051	94.1408	282.058	60.691	70.9582	199.964	124.087	282.119	62.5503	92.0295	159.828	677.33	87.6716	56.0096	143.65	129.437	92.2781	667.657	60.4123	63.0396	128.222	215.094	108.521	158.687	70.3278	79.0674	95.9641	101.094	235.324	235.324	113.34	105.731	313.673	54.8118	95.4384	76.8514	60.309	113.496	120.405	175.871	82.9506	80.4716	239.558	68.8498	141.09	138.136	57.4007	87.2231	55.3659	94.5089	108.057	124.824	146.893	79.7349	236.75	60.6954	52.8537	52.2508	100.219	111.268	81.3795	849.5	114.723	76.1813	69.9277	101.703	78.8828	116.129	93.8246	91.4566	112.789	113.202	187.789	98.8133	97.5852	82.9111	178.843	94.6402	72.3174	89.2603	89.2603	78.2157	202.746	89.6913	100.168	74.213	98.4301	98.4301	65.0323	132.415	54.7011	54.2325	91.301	224.909	91.219	88.1561	60.0369	72.9062	107.613	69.3717	153.345	129.227	141.559	82.0848	130.708	88.9332	101.248	93.4974	97.186	90.4424	114.193	59.993	95.2003	194.117	191.09	74.6937	231.356	86.6154	93.7235	82.3852	65.8804	62.1151	70.0731	104.065	71.7517	86.8867	88.3096	205.241	88.9247	88.9247	214.468	92.7741	448.424	77.1432	105.528	242.727	242.727	98.1465	161.564	81.4785	99.1561	84.4532	62.5476	92.8985	72.3534	88.6383	103.333	100.542	75.9529	146.1	75.0162	54.7333	87.692	120.991	98.4029	76.1788	71.7668	62.4536	63.4609	179.011	64.3084	50.7975	89.9655	75.1906	100.485	68.9569	92.8343	63.1518	83.0674	49.798	80.3731	114.107	69.2324	111.046	53.7928	102.312	80.1928	56.3175	109.105	64.3495	64.3495	94.4457	274.68	109.75	96.8313	70.4258	91.8291	66.1847	80.9577	90.6169	73.1045	76.2098	75.1112	72.9481	117.621	82.6945	77.7888	235.23	84.1442	109.274	74.3194	74.3194	112.532	86.7316	87.1261	87.1261	69.5472	77.2056	65.745	91.8879	79.0247	78.0624	84.5112	83.5591	89.2879	96.2859	70.0425	105.115	104.146	83.6421	76.0066	75.1745	100.508	112.134	101.175	68.8599	77.577	68.875	99.5165	91.0367	84.8585	79.6891	116.006	116.006	86.364	97.0816	107.852	55.8776	55.8776	94.3438	79.483	54.2976	58.41	58.41	58.41	58.41	58.41	58.41	58.41	58.41	58.41	252.868	56.1303	61.6082	59.1382	69.4346	84.8621	61.8826	64.0958	87.4769	87.4769	70.443	84.5984	48.5617	91.0742	91.8108	103.365	88.8149	55.8599	80.223	85.2798	82.846	67.2671	67.2671	67.2671	94.1835	77.8716	89.2769	87.3684	78.4967	168.577	95.4868	151.87	88.2658	87.516	74.8959	80.7038	79.3323	77.315	181.724	65.7338	120.068	70.0768	78.0997	60.4672	97.1361	65.4772	79.1946	79.1946	84.922	83.523	83.8621	60.1365	51.3627	62.0687	75.3527	47.0449	97.7498	66.9157	104.818	109.052	87.9503	102.982	112.612	73.5398	97.1294	86.8626	91.4181	82.0916	113.12	92.9245	57.411	75.4204	77.3189	73.7673	96.4718	133.124	65.8203	90.3031	113.516	89.7005	89.513	61.3182	72.3732	79.0801	72.8029	80.4492	62.7939	75.3791	77.579	83.0775	71.5639	78.4998	71.358	84.3597	73.2421	71.2072	98.8782	74.8012	79.6124	88.425	59.8704	95.2423	119.911	75.4593	83.1077	81.8903	61.9628	125.893	72.0817	93.1705	70.8145	70.6759	82.38	63.4293	74.8894	92.6727	98.7421	73.5147	86.8462	75.6748	60.1644	81.1657	65.7397	75.6873	92.7104	91.1233	80.6463	112.251	130.799	85.6916	65.0408	81.234	82.7634	68.9204	72.4118	72.4118	103.581	81.6384	62.9367	52.56	90.7936	82.8559	82.8559	67.9588	48.5416	100.731	72.6969	45.4934	46.9943	91.273	76.278	66.9328	117.745	45.223	82.1368	53.1598	85.3685	85.3685	54.2843	78.5545	117.01	78.0229	97.4328	67.9939	88.0048	61.991
3116	8083.76	9023.92	3146.92	6858.32	6318.92	3799.31	3114.54	3163.67	1045.96	3563.98	3583.32	2435.31	3008.68	1595.72	2115.44	2413.28	2238.31	2505.81	1485.43	1708.64	2362.82	1377.15	1377.15	1377.15	1377.15	1816.58	2361	2361	2361	1333.93	1896.11	2177.58	1809.56	1564.84	1553.75	1658.85	1578.67	2067.58	1715.99	1302.25	1186.87	1747.14	1492.89	1815.94	1095.05	1483.72	949.817	809.003	538.424	538.424	662.622	1292.35	856.355	927.887	1184.8	1132.08	1465.81	892.985	1204.8	1239.7	646.317	613.177	1075.44	962.246	1048.98	778.344	841.185	815.269	1086.73	902.601	1682.05	805.595	546.038	882.45	962.78	1472.6	931.089	960.55	814.239	804.716	997.497	601.584	1083.75	862.684	958.995	1302.37	789.487	854.505	800.389	673.767	753.326	583.232	577.684	695.745	612.07	945.031	761.492	570.225	791.552	660.122	1085.64	718.442	779.423	551.335	739.052	833.177	635.03	655.543	736.241	582.896	703.662	584.419	643.316	307.59	858.829	543.304	609.798	549.169	611.406	463.352	625.387	597.307	665.076	610.801	565.504	485.412	500.547	510.963	540.002	604.727	736.104	520.002	665.94	677.52	483.262	584.489	238.192	533.794	467.378	379.922	457.333	683.924	495.218	612.902	162.967	443.467	58.3785	507.833	369.502	536.989	374.058	524.525	381.985	595.189	426.745	345.898	419.932	659.087	564.905	499.831	327.725	500.091	537.398	496.629	553.637	369.274	515.555	373.04	363.832	423.552	423.552	350.212	292.868	384.82	498.278	539.216	288.753	370.283	337.967	431.488	404.307	441.54	362.424	387.046	597.446	437.868	273.316	352.718	184.036	461.874	462	332.328	366.694	324.109	160.233	297.533	382.229	506.84	332.215	404.012	335.834	597.579	403.475	369.2	452.942	282.223	466.467	398.907	161.516	220.146	470.614	358.89	300.876	582.019	250.469	57.9923	270.68	422.157	386.472	323.835	340.306	369.882	361.58	306.822	444.082	359.27	351.882	384.699	248.21	364.63	482.583	63.5293	1020.5	409.616	397.59	221.854	260.232	343.724	266.445	360.605	261.763	284.871	415.62	194.049	213.172	178.182	154.692	270.622	394.507	385.261	290.977	257.183	268.991	317.524	160.762	349.731	340.255	328.266	335.609	72.6162	292.391	247.68	346.68	782.867	426.136	284.144	594.442	201.506	275.468	276.284	199.401	280.119	237.475	376.042	365.279	244.217	310.965	298.139	196.48	177.494	325.465	276.465	291.885	626.553	213.98	304.405	213.525	215.16	223.277	205.221	304.678	340.009	342.159	282.897	359.682	342.804	356.818	255.553	299.86	224.526	170.948	248.782	212.354	253.835	412.696	242.648	306.284	356.822	190.075	184.408	326.305	554.712	554.712	235.274	234.302	191.227	317.522	362.305	285.01	239.073	224.596	326.95	211.01	233.997	82.8562	167.827	192.152	205.217	189.375	202.716	165.221	223.04	222.016	176.359	237.411	334.255	49.1869	267.84	139.778	243.456	170.237	245.408	258.587	145.068	94.517	156.459	156.956	193.143	295.457	161.56	194.608	76.4448	611.172	164.799	239.996	600.962	234.56	248.037	312.222	183.679	152.635	333.876	120.744	160.942	164.009	370.322	233.259	181.059	143.47	117.381	177.277	500.77	110.285	205.91	533.469	268.602	317.026	129.836	279.454	243.916	238.799	187.44	234.518	234.518	241.479	179.674	289.217	261.035	233.437	222.253	224.603	171.324	103.068	181.936	135.519	162.38	144.324	243.801	364.444	115.759	211.439	168.828	142.063	186.871	148.628	78.7991	142.417	225.039	232.346	222.39	79.6875	177.91	202.016	202.016	202.016	262.302	160.161	146.939	146.939	146.939	214.591	221.918	93.5298	212.308	140.311	206.933	200.532	139.493	110.025	209.292	171.676	135.59	149.048	175.76	128.162	123.971	253.735	160.985	149.606	218.397	177.385	257.223	122.986	131.611	189.041	246.129	102.013	102.013	79.6853	118.595	121.465	136.787	88.4466	153.762	150.615	176.915	222.022	199.856	325.609	435.686	147.124	122.947	164.61	103.109	129.401	319.769	109.34	170.66	116.532	100.521	462.243	137.923	117.966	171.659	152.379	92.9415	120.581	161.929	113.922	233.565	109.625	86.66	85.5907	123.049	119.423	165.805	238.513	71.1848	159.742	139.552	116.391	196.818	101.895	123.048	282.174	114.126	165.165	251.587	94.543	137.325	123.281	155.168	129.44	201.085	137.926	104.258	154.316	119.744	84.7394	192.078	117.705	128.911	267.149	105.219	68.9529	97.9775	287.271	102.423	98.9384	87.6069	151.009	114.548	134.877	86.9631	104.071	120.729	150.007	53.4152	51.6566	93.5703	304.137	208.974	110.04	152.692	47.8241	124.25	82.3293	68.264	119.081	93.3758	144.793	181.694	99.4631	121.093	193.141	167.841	70.6239	162.337	167.117	91.7253	94.8224	436.28	116.583	77.9206	118.354	91.278	54.4207	89.6995	49.7246	104.521	78.6942	107.701	150.524	123.218	98.101	132.039	107.389	68.8316	68.8316	137.272	91.0372	149.481	56.9993	150.24	160.317	49.8461	115.163	84.9887	55.452	96.9786	111.616	235.023	85.1932	133.957	143.183	202.632	74.7011	55.8827	96.6417	90.6489	100.208	136.311	129.97	278.012	51.9258	60.2218	113.445	85.8859	168.159	182.963	724.842	93.4341	99.2669	69.8575	80.8562	123.766	130.128	120.715	117.188	109.426	68.9639	82.9468	111.862	73.9668	61.0816	160.763	77.8238	63.8515	113.104	113.104	110.327	104.577	148.409	89.7421	73.6471	76.4026	76.4026	62.4712	176.575	56.3939	54.1552	92.2566	83.5446	94.6895	58.4578	65.4704	81.2648	89.2721	74.1278	89.1761	68.7958	104.665	91.2865	75.7724	79.8946	98.4164	106.116	79.1687	71.1201	91.331	68.6052	111.809	50.3691	118.546	537.781	92.261	76.5613	95.328	87.0507	75.4861	97.1659	69.8378	75.818	70.2009	68.1727	151.781	212.605	87.1854	87.1854	100.194	178.944	96.9258	95.2201	103.853	106.298	106.298	125.045	70.807	119.697	130.334	100.42	53.1255	80.0628	43.4722	94.1232	78.6412	49.4046	79.8133	116.977	41.8798	57.7491	101.373	109.057	105.664	80.2581	103.066	78.0572	210.127	79.0758	156.372	60.8741	79.9838	242.846	99.3877	84.0272	67.462	48.6196	87.4413	63.0908	74.9107	55.7943	143.457	101.252	52.7729	66.2258	280.71	56.3079	96.0475	81.3341	81.3341	96.0466	263.122	193.172	76.2163	79.1239	96.4351	48.0542	91.7688	75.6382	98.8918	87.8401	67.7364	92.6313	76.7639	96.0197	109.784	103.675	83.2325	48.7056	84.0672	84.0672	89.1501	86.6631	65.4087	65.4087	91.4515	75.0302	110.637	83.168	116.713	72.429	82.3716	68.0557	114.275	79.2838	36.3163	194.126	90.8085	58.7969	64.8371	59.7772	78.527	146.206	141.864	127.371	90.7723	72.8764	91.7458	51.6619	216.947	90.4491	85.5162	85.5162	56.5229	106.557	127.158	55.1682	55.1682	77.5106	76.7267	45.7075	56.0764	56.0764	56.0764	56.0764	56.0764	56.0764	56.0764	56.0764	56.0764	60.058	76.352	82.7815	90.6769	85.7377	86.2504	82.3591	76.6921	111.232	111.232	86.5592	88.8827	70.4567	138.903	68.9468	107.75	83.1792	63.1715	80.4476	117.084	93.2958	67.5197	67.5197	67.5197	73.3646	81.1606	83.8401	84.3248	68.8724	181.684	77.0636	71.2381	81.7412	69.9832	89.8668	63.1539	70.0543	113.529	78.5583	47.3248	81.5776	79.7488	82.0196	60.4532	84.5695	85.0114	95.7507	95.7507	82.673	77.0324	72.446	102.269	61.9457	52.2258	87.0042	67.8023	75.5961	72.4926	118.792	83.8491	115.227	248.061	86.9333	110.56	75.808	91.3723	90.1808	101.558	77.3515	65.2492	55.2009	80.6906	94.742	63.5399	82.3898	74.187	90.8725	91.4266	86.9412	81.1063	77.1771	75.3717	79.0586	75.3801	70.4313	71.7285	67.1599	79.1313	64.7796	72.7406	58.0499	111.239	101.27	85.624	82.6708	92.3333	72.329	68.4265	95.2185	241.622	59.0692	75.668	74.4593	79.615	77.8914	107.843	73.379	77.6232	69.5345	88.8086	85.7535	71.6221	87.9035	49.8014	68.9186	63.5802	73.1673	104.016	80.8531	78.3942	56.2035	66.9106	69.8139	80.4807	102.583	109.727	88.4237	102.705	132.218	73.0183	68.4936	76.4554	110.38	67.0573	42.2136	42.2136	82.9408	63.6009	71.7966	51.5767	78.6681	80.5899	80.5899	46.3779	63.7974	207.343	43.2601	70.1912	65.9675	91.1893	131.843	66.1996	118.617	139.734	122.144	58.0829	114.07	114.07	60.5262	76.2736	84.759	125.175	102.416	103.044	82.9329	49.5599
3117	7672.09	11523.2	8686.14	6790.23	5872.54	4283.23	2677.92	3475.76	3699.42	4064.87	3964.03	3077.88	3455.89	1572.63	2336.24	2547.37	2195.1	2988.7	1241.32	1855.85	2348.82	1946.59	1946.59	1946.59	1946.59	1706.07	2158.75	2158.75	2158.75	1190.03	2052.86	2438.8	1541.18	1747.55	1782.53	1571.46	1931.99	1858.59	2180.35	1673.59	1370.41	2025.16	1534.48	1777.98	2209.18	1118.61	988.709	1128.56	1244.34	1244.34	1017.76	1299.43	829.05	901.135	958.707	886.314	1275.85	976.446	1027.65	1374.67	751.898	1288.31	1336.86	1055.06	779.866	768.007	892.732	1009.02	910.099	843.763	885.903	670.71	655.893	805.753	888.926	935.726	981.966	980.878	851.513	759.291	874.883	544.689	990.031	622.472	910.301	1028.55	554.446	882.603	906.349	669.012	650.454	528.771	583.375	894.724	703.399	756.013	777.229	642.041	740.149	553.025	1248.97	723.232	751.355	643.634	700.687	504.124	642.077	578.843	822.664	590.951	573.974	649.346	879.345	628.425	891.339	539.67	757.927	547.256	648.064	660.135	716.947	494.606	609.918	621.601	151.285	645.925	608.755	499.725	377.603	638.231	669.526	485.424	778.335	553.883	510.843	624.49	415.624	557.568	383.299	419.168	483.689	621.274	292.867	565.622	473.448	448.087	639.529	425.407	464.411	475.57	325.285	451.993	442.068	629.954	541.32	501.922	503.152	701.944	510.349	578.156	416.022	531.138	455.365	603.835	324.556	393.978	522.381	342.998	352.278	427.047	427.047	370.219	181.019	478.313	487.65	503.639	393.14	399.933	442.056	308.274	332.297	473.235	576.435	369.664	617.903	453.925	665.542	283.15	266.941	526.799	373.797	353.052	454.403	338.63	388.81	319.893	439.159	421.411	267.885	476.518	370.152	370.557	378.197	441.782	337.796	343.055	358.319	364.998	253.622	221.922	537.504	373.72	255.519	240.369	114.246	357.942	224.772	438.608	375.154	497.577	364.7	326.845	271.178	305.617	245.974	267.128	411.748	446.916	301.908	379.043	453.192	444.866	780.587	379.822	396.426	259.472	322.227	329.937	296.157	595.739	236.249	219.238	366.997	256.639	260.105	187.457	171.749	264.227	423.759	344.703	168.647	260.73	224.533	252.574	288.56	598.292	376.905	348.965	336.677	482.246	248.189	386.289	289.879	342.849	459.434	154.866	379.315	174.101	339.209	77.3889	288.299	276.005	358.757	206.902	504.489	265.371	207.199	196.249	192.857	276.46	267.202	229.364	278.44	412.378	318.156	349.216	365.32	246.652	240.857	169.47	311.978	320.579	288.969	286.122	303.814	317.235	448.706	224.66	330.762	359.565	211.255	327.484	196.225	229.206	231.317	264.628	337.382	295.266	305.921	175.175	334.206	282.172	282.172	226.285	179.983	242.173	379.79	281.757	224.406	253.422	258.364	262.204	228.659	221.611	78.7028	184.134	289.119	190.449	134.492	162.961	224.437	56.8902	281.846	161.505	304.605	242.86	91.0845	338.302	78.3466	242.582	307.061	160.992	203.286	146.299	115.944	203.242	279.403	286.324	298.876	198.231	97.3497	269.939	203.546	299.187	305.666	668.712	305.535	194.174	474.378	172.498	287.536	326.66	203.131	234.48	128.648	303.386	173.622	177.482	226.695	132.512	180.348	330.067	215.887	213.282	211.137	125.321	235.833	110.667	127.005	315.096	246.93	187.371	213.635	213.635	133.652	178.843	243.766	246.96	237.026	203.314	247.158	151.154	66.1282	240.463	127.999	136.675	152.106	114.546	262.116	83.9608	243.183	71.4546	150.299	169.615	163.74	103.307	211.824	193.993	242.17	197.197	140.131	172.113	197.687	197.687	197.687	255.932	184.22	75.2955	75.2955	75.2955	183.801	242.649	145.75	170.392	123.216	92.7578	165.438	125.963	152.011	185.061	135.646	140.417	209.843	139.079	155.932	114.951	290.99	239.517	230.719	248.99	187.483	181.684	144.073	198.322	96.8554	160.564	96.0695	96.0695	200.057	137.694	164.439	118.825	94.8946	108.89	156.788	138.844	251.372	185.03	250.701	124.626	109.814	140.411	136.825	135.768	175.086	285.124	113.929	148.014	146.563	77.5818	484.33	216.553	146.624	220.463	110.927	172.844	221.408	157.006	74.5899	186.388	150.661	87.2218	75.4407	229.928	86.1682	147.263	104.769	121.488	193.434	168.177	168.36	101.432	89.555	49.1384	180.213	120.333	197.212	136.513	83.1922	58.2539	129.21	140.47	148.293	217.801	185.987	100.413	127.032	102.029	112.462	189.192	80.1312	106.755	379.168	169.064	129.003	56.4608	64.6311	103.802	139.029	106.722	93.7211	180.512	150.473	78.6247	148.471	117.488	113.994	591.115	86.8478	62.755	824.962	167.56	221.522	78.5923	88.4848	52.4369	103.113	73.3302	132.288	72.6141	66.2215	400.479	105.946	118.348	187.283	178.055	119.095	109.822	155.703	59.0141	95.5789	67.9673	97.4572	134.952	87.5071	101.227	111.751	105.78	111.504	59.1681	248.872	71.6405	148.577	59.6155	91.7317	143.367	94.7863	205.15	205.15	106.953	61.7879	157.337	81.0523	109.7	110.172	89.5056	64.969	108.808	308.182	77.5416	121.194	46.1084	93.4069	97.197	163.368	94.1413	91.8146	105.963	106.429	63.364	136.227	65.1236	131.878	266.795	163.359	106.026	81.641	86.4961	184.362	103.083	47.2838	92.9272	76.6969	218.31	52.2109	130.789	118.987	59.1012	122.12	106.876	166.455	65.1614	84.0555	96.0791	73.3162	137.407	83.2446	82.6216	93.7716	93.7716	74.222	97.869	131.752	101.219	44.5545	54.3704	54.3704	103.195	157.565	89.4299	65.0194	90.6573	168.887	86.0321	119.73	85.8704	85.2823	90.3819	76.7256	143.843	88.5611	116.408	93.3092	82.016	115.344	61.514	52.9101	82.8155	119.553	69.7002	101.947	54.2788	102.628	135.883	96.1157	276.864	103.826	64.4824	79.0767	94.2859	108.245	92.4018	61.428	102.163	72.8447	176.838	180.328	85.0455	85.0455	65.0998	127.043	54.116	57.7061	71.122	64.4402	64.4402	77.7149	99.5885	108.062	77.3578	58.4171	56.9168	82.5872	137.084	66.4529	57.297	97.3167	98.7219	114.746	299.772	104.704	56.7164	79.0718	52.5875	129.192	73.1971	91.5629	104.347	90.2671	81.6324	82.8124	160.641	219.514	86.8312	79.8633	98.5412	103.817	92.9978	97.3578	80.57	268.901	89.319	60.5701	87.8947	64.8273	100.47	95.9714	77.7623	113.861	113.861	74.5005	54.4693	94.6655	70.9257	72.854	64.7372	87.0847	78.685	93.0762	112.761	91.2086	80.19	101.569	84.4231	79.982	51.3093	149.488	72.9575	107.976	93.7978	93.7978	64.5118	61.8056	77.0462	77.0462	85.5579	64.5884	80.5711	81.3503	111.457	72.0183	84.3683	89.2885	55.7793	74.3139	117.781	71.5403	78.3992	85.3565	90.1892	73.9584	99.2635	45.3413	82.1003	77.642	146.005	77.8916	55.8796	100.565	85.0995	76.543	70.8495	70.8495	102.906	146.143	59.7954	91.4281	91.4281	62.0081	96.3471	93.3125	216.441	216.441	216.441	216.441	216.441	216.441	216.441	216.441	216.441	81.8197	74.4968	85.3192	102.248	64.9146	83.33	111.428	86.268	67.4489	67.4489	84.9452	87.3858	98.7882	73.7464	68.8005	91.1171	78.5656	100.274	66.1134	51.3637	88.692	82.3474	82.3474	82.3474	86.066	76.0627	95.5719	72.4968	86.7794	80.381	57.9171	88.1997	68.0839	65.707	68.7119	101.833	102.735	117.201	65.5283	117.425	57.5586	92.3229	84.1747	108.617	82.3672	93.9889	91.4365	91.4365	66.2954	75.9253	70.403	100.204	99.9499	89.0659	60.4943	115.683	82.1749	78.4227	54.5372	66.4837	104.833	62.6084	68.7173	59.8451	93.1821	69.0826	69.4684	77.0787	65.7348	101.836	110.03	66.6885	75.1338	95.9892	68.113	81.7344	68.923	68.2454	66.4476	71.9321	94.6466	107.334	77.5892	73.8237	100.719	45.6341	122.048	68.9323	93.9094	79.5675	74.4744	99.6485	70.4354	80.1173	58.4519	88.5702	76.7205	73.8023	99.6511	62.9866	64.5779	73.1247	60.0428	78.5105	73.9446	46.876	78.6364	71.811	84.2514	78.1462	85.6874	82.1495	101.049	122.03	66.7974	85.6066	214.069	82.3429	68.3807	70.389	78.5923	61.5309	78.1076	82.7834	83.1174	58.2286	102.91	84.2569	80.2526	90.7091	68.3248	66.2751	45.9505	76.7197	119.666	119.666	82.8235	64.8191	73.6381	100.392	72.8636	42.6922	42.6922	131.09	124.328	61.1878	43.6098	119.783	76.3838	55.2335	45.8425	129.036	71.9527	73.3965	49.504	86.8149	44.0373	44.0373	88.7508	130.223	44.9136	75.9542	55.9483	131.161	55.3099	101.836
3118	7225.96	10228.8	10755.6	8428.22	6741.29	4274.25	2808.77	2519.27	655.519	4441.49	3900.53	2317.3	3869.82	1845.49	2496.49	2767.47	2338.66	2963.8	376.442	1996.21	2410.81	2260.84	2260.84	2260.84	2260.84	1923.01	1251.64	1251.64	1251.64	1144.86	2228.32	2427.55	1808.1	1901.63	2053.88	2037.08	2118.28	1477.14	2029.3	1138.78	1057.96	2130.33	663.546	1462.11	752.657	1232.97	854.507	535.502	682.009	682.009	879.111	1509.9	1297.53	563.349	1228.28	1087.04	1606.75	566.638	1222.92	753.315	808.001	1225.24	1175.53	1154.99	1118.21	934.162	397.945	898.678	979.061	809.9	996.079	689.252	639.083	829.223	774.866	1008.07	924.761	928.653	795.477	984.28	844.519	488.138	1138.78	772.409	801.64	768.992	565.916	551.639	462.873	859.262	808.676	447.96	671.664	752.685	676.214	728.57	527.699	803.04	881.472	673.866	1228.74	867.633	654.719	661.224	840.451	585.147	581.383	811.098	538.165	838.618	690.704	397.495	585.131	552.417	1261.72	560.845	643.156	505.201	540.758	805.218	678.287	560.012	578.642	711.562	677.716	766.334	388.549	536.26	525.034	632.086	568.826	367.264	664.46	492.242	354.052	605.609	208.801	563.054	471.885	445.626	556.277	648.792	517.065	599.244	262.565	390.255	578.035	593.284	420.64	468.576	264.49	120.393	449.482	529.629	487.21	521.98	536.037	500.49	576.072	522.433	700.421	418.635	617.477	478.112	383.729	63.6479	506.973	380.761	304.723	497.482	497.482	452.32	305.668	494.283	457.68	539.828	466.809	488.058	322.204	421.359	423.887	355.101	399.614	362.896	629.854	517.72	273.992	366.138	148.716	660.3	408.933	348.657	508.617	321.664	151.7	324.985	424.695	444.7	178.433	420.995	268.501	540.109	465.429	524.116	531.103	429.297	326.081	452.218	182.625	75.5687	297.488	333.686	267.889	340.294	238.113	526.66	366.37	373.959	274.25	366.069	388.041	260.984	201.922	286.808	275.383	396.602	377.095	360.047	272.423	379.868	518.669	61.8586	664.571	350.486	350.354	251.778	252.441	392.275	413.233	353.327	320.869	240.263	452.951	170.908	54.8173	256.37	198.313	369.447	452.268	348.607	252.945	119.794	296.601	167.629	161.535	465.947	316.222	263.499	359.018	241.211	271.178	114.02	277.998	311.485	720.136	145.957	496.727	131.045	174.092	316.564	228.229	138.034	276.377	362.585	413.749	190.501	149.931	287.848	212.393	125.679	279.808	286.482	278.148	499.796	264.659	266.171	237.394	200.128	355.231	239.451	311.569	92.7662	165.369	316.573	378.611	291.553	478.246	310.961	296.039	209.783	292.74	285.303	164.954	249.768	206.461	262.983	312.705	827.43	322.072	137.753	430.336	411.15	411.15	169.2	72.5472	203.284	217.998	287.991	381.172	183.039	179.199	204.692	207.626	257.179	98.7417	118.303	180.988	247.119	113.768	252.148	83.9195	90.2362	227.539	209.555	198.467	316.146	52.7838	308.76	451.751	273.371	262.13	146.253	186.643	144.283	99.4493	197.209	271.452	92.1939	310.763	201.525	283.313	62.2593	671.849	242.194	240.96	352.949	178.196	211.384	328.118	153.172	199.867	314.92	102.403	265.468	171.081	180.055	198.781	259.403	87.9333	64.3078	163.395	345.993	192.507	180.924	252.471	342.362	303.605	138.399	417.265	206.301	246.851	143.913	217.957	217.957	172.038	182.503	182.038	51.8034	208.92	201.624	177.108	228.411	177.939	214.679	140.47	171.228	138.762	153.608	256.017	66.5245	111.491	138.655	172.895	177.699	168.042	64.8616	178.431	228.492	249.138	176.011	139.948	191.379	217.793	217.793	217.793	187.792	217.137	90.9339	90.9339	90.9339	313.024	281.079	93.6245	217.253	171.826	67.519	187.355	163.768	130.649	103.443	208.6	152.906	145.483	154.138	151.485	141.746	281.177	219.714	236.898	288.574	271.857	279.206	119.414	181.691	167.151	280.808	97.9904	97.9904	116.732	109.475	108.155	129.046	59.8809	96.713	169.319	230.56	247.232	183.37	245.65	448.847	164.728	141.613	192.757	78.6045	171.103	323.149	97.5846	146.514	85.0255	134.554	44.736	125.224	141.723	80.7121	194.457	190.406	63.1144	203.113	113.546	150.814	112.878	132.949	113.841	85.7728	129.309	104.766	66.628	177.829	158.57	150.516	206.594	213.603	106.184	101.848	291.661	107.185	184.98	129.018	111.303	90.1531	113.334	156.806	153.705	123.313	192.45	229.504	84.1999	99.5501	122.78	170.186	103.21	113.121	184.301	86.4404	114.642	107.556	168.549	214.193	82.4759	82.954	145.559	81.3825	99.6016	82.8297	177.371	78.5481	123.355	612.916	76.261	163.753	299.887	222.059	76.6784	144.79	74.472	87.4016	90.2712	87.4385	92.521	78.5992	142.444	480.412	60.5683	140.158	98.5052	152.982	356.309	63.2269	87.4208	105.599	555.996	89.7859	141.114	90.4724	104.944	80.0571	64.3418	259.674	64.8325	115.47	212.997	180.724	65.035	97.3736	64.4086	149.257	94.8358	246.521	246.521	118.387	112.534	175.099	142.594	66.7923	96.2704	101.146	121.795	110.251	246.963	90.1913	97.921	242.326	103.322	136.859	126.211	109.808	63.492	67.7766	109.942	104.779	120.917	109.999	102.519	320.086	118.102	64.5491	80.4328	82.7406	81.8304	87.7761	97.9562	93.528	92.5229	60.8921	94.3382	68.9818	134.333	99.773	89.6749	115	89.2685	68.7897	123.104	163.005	112.556	150.919	82.0477	61.4646	98.0581	98.0581	106.71	79.698	151.581	122.218	92.2321	101.053	101.053	62.6193	126.9	46.9403	162.211	59.9388	105.379	126.3	56.7522	79.8715	142.868	61.1187	85.9998	105.933	77.0947	73.509	77.7456	155.776	79.4156	127.864	101.726	84.817	83.7615	44.345	100.317	95.7114	53.41	76.8277	331.573	221.633	57.224	88.9955	69.3452	112.27	61.6611	61.0639	115.439	114.131	76.5922	74.2073	158.273	84.0479	84.0479	87.836	82.2602	115.6	155.62	68.0347	80.5439	80.5439	125.576	76.6364	109.409	98.4829	82.2057	77.1397	72.5525	169.468	90.8909	106.861	82.754	72.8653	112.725	93.2821	56.0263	83.1151	275.856	97.1285	189.536	89.0973	95.3395	54.8782	99.3116	219.692	142.098	91.2973	73.2083	68.631	87.6132	126.125	54.5952	85.3371	100.833	117.787	74.224	68.9478	104.395	117.034	100.572	81.7342	69.0022	110.006	138.678	138.678	87.1393	122.576	85.96	70.7229	94.3744	70.8184	70.4476	127.839	100.457	69.7514	94.9133	78.1765	90.8798	117.95	87.8941	93.0892	186.337	105.417	63.7921	92.4144	92.4144	67.2808	85.0783	94.1705	94.1705	79.1351	76.7213	72.0802	92.4111	90.5702	83.5291	109.445	71.0292	88.235	92.8235	66.6365	76.4218	77.7039	73.6568	73.2138	65.8391	88.0136	105.09	68.652	76.0796	70.5336	74.7889	76.5088	135.384	74.5097	114.605	45.0856	45.0856	84.3794	56.0043	111.301	48.0026	48.0026	148.983	84.1988	82.2907	71.7623	71.7623	71.7623	71.7623	71.7623	71.7623	71.7623	71.7623	71.7623	87.4793	99.7507	98.995	105.113	60.4239	131.928	91.6798	55.4811	76.9065	76.9065	87.4119	91.8768	84.4311	85.9075	107.237	81.3654	93.7872	106.608	70.4956	95.3862	85.6865	77.6796	77.6796	77.6796	83.2621	88.8219	158.315	62.5793	68.7139	79.0267	86.7735	91.8216	106.508	86.1137	96.4294	84.7399	72.1254	67.548	106.844	69.0554	121.077	78.5811	74.1641	64.3965	80.2969	99.5622	98.8549	98.8549	74.6426	90.9639	120.565	74.0712	62.6336	76.4813	76.0847	57.1085	84.8576	103.435	93.1074	81.6805	79.9955	130.168	71.7382	81.3836	77.0383	116.58	86.7195	88.125	78.1951	65.1414	70.4118	120.184	86.8449	55.7515	80.9447	52.107	99.2905	91.1128	74.6273	112.749	81.0375	66.9719	101.81	69.2501	63.4087	88.3668	103.236	113.685	81.0185	89.7369	81.2928	74.4135	105.423	94.0898	106.202	102.007	66.4771	82.7849	89.4779	111.025	73.7266	96.7306	85.9535	75.3883	88.236	91.7548	68.4995	79.3285	115.755	69.4729	77.9908	112.079	79.3975	78.194	76.634	81.9014	65.7988	157.326	82.6859	66.16	74.0915	84.2129	99.2068	107.2	92.956	114.454	78.7505	64.7645	213.503	107.583	73.1537	112.233	86.6098	74.9266	63.044	63.044	138.565	67.7439	91.3443	64.1692	83.8703	72.6402	72.6402	84.0765	135.469	127.177	90.2517	55.1295	130.932	114.652	94.9327	288.632	45.7966	125.748	102.616	45.5505	74.9584	74.9584	67.0818	68.68	45.4958	68.1913	122.803	75.9519	123.518	53.5404
3119	4546.06	10320.6	1874.48	9641.22	4924.21	3227.93	1400.91	2404.85	430.631	4260.57	3306.15	2009.04	3142.72	1775.64	1781.12	2229.85	2360.01	2431.98	437.083	2248.35	2100.82	1590.44	1590.44	1590.44	1590.44	2054.47	849.213	849.213	849.213	1127.85	2385.14	1880.73	1888.66	1662.67	1218.24	1544.72	2343.13	1505.83	1869.04	1212.85	1276.11	1532.65	688.026	1072.25	431.902	1514.99	694.703	731.489	406.915	406.915	456.608	1805.19	1046.14	690.016	1286.92	1435.35	1377.01	402.933	913.027	498.176	523.805	1616.01	984.922	1082.09	1368.95	1336.48	366.614	1094.58	1182.35	779.558	1065.78	786.965	691.632	638.231	1258.57	713.74	899.766	961.922	832.597	1026.05	582.364	507.895	786.456	591.255	747.945	690.754	608.604	305.562	221.4	877.127	349.997	253.829	413.726	692.205	508.274	732.22	565.565	759.139	743.55	563.794	571.055	889.94	561.086	294.977	659.504	500.836	750.198	560.048	726.641	537.824	541.015	535.236	386.282	406.944	1418.5	668.656	800.198	628.209	503.659	694.851	334.294	553.981	480.949	781.659	537.314	693.595	381.153	655.263	663.996	568.553	458.296	340.761	751.901	569.916	214.655	605.22	93.8204	649.349	255.469	465.837	499.059	561.682	372.304	594.771	111.922	194.26	60.8828	379.033	255.062	320.998	298.715	140.283	537.356	444.185	488.972	614.974	175.143	369.826	368.281	233.7	904.638	101.855	583.666	348.589	244.629	63.2301	367.578	239.732	262.437	287.366	287.366	621.523	275.146	383.128	456.221	476.343	418.316	275.368	252.528	380.539	409.877	207.481	312.169	282.953	796.312	665.3	229.821	417.392	180.849	545.877	279.351	198.359	270.102	105.142	261.993	329.211	102.952	487.713	201.818	142.269	1899.26	177.234	510.58	565.857	400.313	496.975	313.733	490.009	133.902	130.449	109.837	386.952	265.361	197.097	166.868	403.172	287.717	273.72	88.271	308.241	331.563	330.065	94.7309	508.436	236.482	463.369	328.113	178.198	225.712	373.142	442.686	129.134	100.517	261.337	249.212	107.826	245.722	490.287	311.321	302.346	211.218	367.509	287.247	154.566	128.129	225.242	226.097	367.344	288.667	138.013	341.367	77.5274	214.331	258.607	174.122	464.658	62.735	308.858	114.857	81.7938	320.732	82.2477	314.956	219.134	481.908	82.2193	291.917	297.721	112.682	356.274	235.643	221.123	260.925	428.927	296.245	148.52	141.583	190.162	287.93	380.477	272.069	290.008	272.981	198.481	74.7491	388.302	147.743	364.444	234.36	244.672	358.266	246.568	313.336	318.695	196.519	414.782	319.032	220.33	148.626	323.6	108.782	348.19	342.425	182.706	311.038	209.938	238.384	225.274	110.896	175.93	369.54	268.48	268.48	95.12	111.04	99.2682	185.034	281.224	173.142	161.26	181.905	149.435	235.825	171.048	95.4001	122.704	111.937	272.306	118.089	279.866	86.248	232.483	201.382	229.082	170.128	165.434	77.2629	197.205	597.458	281.852	150.795	155.069	262.268	227.8	222.175	269.14	220.858	299.622	104.302	193.958	137.711	312.935	82.8532	279.017	232.214	218.507	172.971	126.265	235.889	187.326	135.396	138.359	86.8174	118.402	161.303	205.273	199.311	308.827	110.518	445.924	89.5902	193.181	258.086	105.605	142.8	420.343	254.196	166.687	301.746	297.026	99.3795	177.014	184.127	184.127	165.946	243.105	147.54	110.024	125.343	207.648	77.7538	258.282	194.506	164.123	184.034	137.914	170.027	217.543	108.419	122.413	142.396	107.798	247.615	134.273	127.639	184.2	235.881	299.697	251.742	188.712	181.971	202.502	247.954	247.954	247.954	168.914	207.044	81.265	81.265	81.265	157.696	232.125	113.104	152.062	208.847	74.9337	99.0033	177.142	161.977	165.96	104.741	159.95	90.6302	161.215	203.316	102.399	102.732	83.4566	129.905	271.13	187.49	223.327	129.02	141.954	139.576	103.188	130.747	130.747	226.345	91.3728	106.887	121.08	132.308	110.225	125.337	116.766	223.138	261.436	99.1998	157.54	82.3846	134.512	160.604	115.081	150.517	366.539	76.4178	110.22	112.741	116.638	64.7406	82.0135	100.935	82.759	146.531	78.4227	104.844	177.561	112.869	76.0945	97.0548	109.827	126.543	137.021	128.535	154.417	78.6483	136.175	102.358	101.835	167.149	101.21	183.404	55.7434	182.039	156.238	180.258	172.08	157.126	125.962	132.35	93.8137	108.689	71.9815	76.5284	108.617	126.541	83.7843	131.981	90.4115	94.7446	136.962	127.976	108.384	125.207	100.07	197.395	75.3773	117.602	171.127	178.77	84.4094	137.832	100.018	230.076	119.56	107.693	549.897	75.5973	99.5145	106.94	230.456	100.247	104.547	204.341	81.1526	101.042	99.0673	91.7644	166.406	139.427	125.96	114.56	92.6245	189.961	82.2481	79.6309	110.954	178.446	90.3984	655.77	96.8922	71.3747	95.0889	121.999	103.997	101.773	287.515	111.094	88.1124	215.126	191.768	110.3	82.3493	105.142	123.457	94.7791	140.431	140.431	76.6684	117.529	87.0986	73.7321	68.8404	107.579	162.275	136.921	90.5447	327.259	74.0744	129.606	113.324	84.8781	135.131	77.7547	90.9128	133.944	80.3884	122.591	87.7205	104.469	138.916	68.6194	108.406	131.965	116.97	67.1971	104.916	312.428	96.6615	57.7304	110.905	98.3227	83.9846	83.686	127.33	176.283	112.182	167.252	142.168	87.3139	139.648	102.831	119.752	74.4896	110.443	94.7716	88.2689	117.881	117.881	94.8895	94.0821	148.291	76.6653	304.68	72.3929	72.3929	80.8587	102.332	62.001	108.798	122.287	99.5352	69.4153	138.188	179.233	98.291	128.496	93.6549	116.314	138.494	125.794	290.34	107.364	109.674	131.889	124.81	86.9711	92.2657	117.709	80.1764	97.1223	85.1293	111.135	108.965	89.4623	130.564	128.73	94.6218	90.6116	169.362	80.1151	85.907	104.401	56.4817	91.6601	75.2456	76.2112	76.2112	103.037	82.0539	72.7569	79.4224	103.061	126.426	126.426	81.0499	240.983	113.404	109.025	110.795	74.8402	100.238	62.4209	103.994	69.0439	83.0869	113.413	128.468	60.3243	117.343	118.071	112.784	100.387	85.933	73.45	98.2673	86.6211	106.398	67.0767	72.5516	112.378	108.352	112.594	103.325	86.9046	89.1296	142.451	106.677	95.4889	103.496	78.4609	125.257	63.1986	60.7474	138.6	58.1416	141.715	103.114	103.114	86.504	100.111	86.5164	86.7381	88.8144	96.9918	96.0144	365.037	130.565	101.044	79.8848	77.5934	89.6918	94.0394	93.3416	88.4146	102.751	120.75	80.6044	77.2199	77.2199	105.495	79.2105	62.5308	62.5308	102.147	83.7909	107.653	110.022	80.8276	99.2573	82.9592	77.0229	97.5311	134.691	100.717	317.865	125.699	102.805	108.745	73.0173	118.869	60.3513	100.678	71.533	124.78	88.3877	113.327	85.9568	114.173	105.548	115.97	115.97	98.2244	109.435	66.3864	60.7662	60.7662	103.214	80.4719	103.355	78.7031	78.7031	78.7031	78.7031	78.7031	78.7031	78.7031	78.7031	78.7031	83.73	93.4679	76.6094	78.6941	90.6436	110.182	89.6248	86.3208	121.281	121.281	82.6138	108.466	83.9108	110.984	120.221	92.7653	99.6033	70.1968	66.884	86.0945	122.431	86.3539	86.3539	86.3539	89.8738	102.789	111.44	106.987	126.744	101.321	104.938	87.107	100.399	79.9532	93.5514	98.0987	101.24	116.267	99.3046	109.788	90.2786	88.4577	87.5778	100.269	129.442	113.158	105.294	105.294	88.5043	91.635	77.9437	105.865	124.692	96.151	76.9165	142.382	92.8223	92.7539	100.662	126.359	93.0256	129.789	120.815	86.8857	104.944	92.8556	108.668	83.4188	127.847	90.2241	77.6787	88.4572	88.1704	76.1885	116.364	101.821	99.3146	93.4247	103.054	106.342	94.151	99.1436	74.4767	103.311	107.502	76.6642	102.593	104.103	104.049	83.6071	61.829	141.552	108.942	107.693	90.8312	86.6148	104.672	87.4534	98.414	88.9634	79.743	79.4697	87.1661	77.8259	77.9049	76.8048	104.258	94.213	80.9235	96.766	82.6675	91.7174	98.3285	70.6926	88.611	118.291	57.737	96.5075	97.0063	83.5366	86.7655	91.3778	92.6774	87.539	77.656	91.632	99.9399	98.1341	103.531	97.6262	110.108	83.4092	86.1903	68.7432	138.062	138.062	89.7347	98.8394	89.957	84.4395	101.635	121.551	121.551	66.2302	69.502	132.529	341.455	137.939	67.4059	145.476	59.3806	67.1895	114.35	74.2194	55.3685	63.699	118.166	118.166	78.6904	127.833	116.065	108.852	118.652	66.1978	109.464	55.0854
3120	6033.92	9764.63	7067.74	7845.52	7413.96	4228.52	2874.02	2357.23	1227.45	4734.43	4144.16	2091.95	3564	3481.62	2270.99	2627.87	2415.29	2802.36	1084.63	2031.32	2617.08	2017.46	2017.46	2017.46	2017.46	2087.37	1021.53	1021.53	1021.53	1163.07	2286.26	2480.15	2207.25	1859.58	1645.29	1660.76	2029.14	1319.82	2156.25	1552.76	1115.7	1984.4	1096.81	1345.36	717.234	1462.99	773.935	747.285	687.207	687.207	959.811	1822.64	999.518	550.05	1265.73	1309.21	1523.74	443.321	1118.69	549.926	796.848	1399.88	1048.67	1266.87	1047.22	964.408	415.175	1258.99	1051.13	840.622	1029.79	988.226	585.849	886.704	1056.14	1204	965.949	954.17	737.117	1001.53	1168.16	533.255	1128.42	635.325	769.408	796.445	590.507	743.9	469.843	811.481	674.593	453.474	596.292	433.795	738.58	927.493	637.384	795.172	812.7	672.049	1039.9	758.42	635.765	567.578	812.827	575.288	603.28	760.995	502.456	433.376	685.835	302.697	610.438	541.851	939.78	550.648	684.761	450.237	657.536	702.61	607.547	592.02	529.528	702.875	682.48	705.639	684.368	272.082	628.712	668.241	645.066	489.764	678.401	501.535	452.196	661.522	258.522	513.142	379.945	419.926	488.443	773.275	520.226	677.956	288.463	402.844	63.8035	493.068	479.626	509.572	334.298	452.709	593.727	562.557	410.417	471.686	422.898	669.335	634.975	125.387	548.265	417.497	486.823	419.593	479.352	236.354	617.434	297.575	363.391	486.399	486.399	590.023	302.039	424.44	558.983	538.392	433.908	396.528	395.262	553.705	404.089	325.602	394.397	371.885	564.236	632.633	208.337	444.482	254.755	458.134	507.712	326.396	412.291	301.235	178.541	330.47	386.44	433.902	213.392	336.778	46.9919	459.668	410.439	422.819	518.994	433.787	276.075	482.611	477.676	438.314	264.861	436.557	295.687	144.802	325.215	280.652	337.205	451.67	161.245	353.699	367.374	337.306	185.644	427.338	336.166	441.651	277.67	363.32	134.413	418.037	378.594	53.5793	207.57	399.258	382.561	239.58	275.415	364.264	266.859	256.229	319.131	126.943	491.511	238.068	62.2873	232.1	234.418	335.656	424.929	325.676	218.186	77.4465	298.994	233.067	400.34	522.278	154.163	336.919	443.904	77.39	303.247	135.672	166.808	331.095	604.344	190.081	314.04	143.504	151.527	72.0957	252.347	67.2896	246.778	153.904	388.651	184.139	194.822	233.493	157.342	333.224	279.051	299.349	298.456	455.103	247.34	159.678	321.727	336.77	261.98	162.893	297.477	307.125	280.156	120.227	454.873	349.484	397.705	225.749	212.749	125.765	187.182	327.239	86.122	243.507	397.655	285.222	335.516	255.377	214.606	177.636	330.217	496.322	496.322	177.413	2442.83	123.316	266.492	244.826	162.145	175.815	192.086	173.57	304.398	273.99	87.4317	132.96	118.515	220.061	225.056	283.857	99.5748	244.586	252	214.541	216.401	362.23	244.509	348.263	151.176	180.108	264.214	183.172	191.033	119.966	215.89	213.096	202.88	324.727	209.997	184.666	173.621	385.272	544.666	205.744	253.73	503.934	192.57	205.868	343.137	141.541	177.462	209.17	109.832	218.202	164.613	199.779	224.641	228.123	155.788	98.4126	186.951	280.733	106.978	272.024	196.088	281.171	324.113	173.041	319.193	348.219	253.295	195.772	229.005	229.005	189.378	258.268	238.473	88.7143	224.313	218.086	124.773	233.981	142.447	188.524	162.141	180.724	127.212	230.641	80.1622	207.443	170.916	218.219	201.203	182.149	150.208	192.284	219.019	73.5873	292.287	174.769	109.447	256.105	29.6866	29.6866	29.6866	186.087	152.254	95.394	95.394	95.394	250.763	247.261	132.486	184.19	149.057	68.4947	207.956	149.813	108.408	94.7065	104.4	196.196	137.443	127.331	145.111	119.073	283.435	203.391	213.217	190.656	255.54	268.351	122.711	209.132	147.958	281.082	118.847	118.847	122.885	125.484	104.114	142.436	209.985	148.634	145.826	181.175	225.801	174.087	340.067	450.857	167.153	153.115	146.691	81.9838	175.189	337.89	77.6715	143.687	119.955	96.4652	64.602	112.136	134.167	179.602	146.884	182.779	147.985	153.749	121.798	148.173	125.544	101.621	91.006	91.9459	110.859	105.652	79.7487	76.0633	146.707	167.284	202.847	91.1013	117.398	125.924	153.521	141.009	188.354	70.2178	133.012	99.0202	68.3178	145.014	67.4278	84.1814	199.4	187.199	156.498	99.8865	101.962	190.401	102.827	130.503	83.8259	109.401	77.0927	102.472	200.189	214	73.5311	111.707	141.132	168.797	138.548	104.737	107.248	116.468	108.991	425.617	56.8247	92.9025	175.104	205.546	96.7367	142.138	153.114	134.38	86.4805	88.1143	116.195	112.388	119.305	101.115	103.708	78.5388	107.984	76.2065	81.6693	94.2277	183.406	197.895	540.381	93.8671	104.767	207.414	78.2738	98.6938	64.7567	93.9969	290.203	109.762	182.57	186.947	154.18	76.3073	108.295	110.847	102.41	283.492	283.492	144.05	107.695	180.077	140.72	57.8268	86.3933	180.075	83.0168	107.05	60.3208	82.9905	86.6854	227.821	70.1322	117.358	142.362	212.659	181.495	61.0924	123.752	86.0334	102.854	85.9208	62.8686	63.5652	72.6393	63.5457	69.2947	80.5541	202.484	171.777	1105.23	98.5485	101.285	75.0916	93.3491	127.583	136.804	117.377	135.634	157.255	129.465	117.376	85.8235	157.131	83.2738	133.587	82.3479	68.3924	89.3914	89.3914	96.7746	94.4125	118.291	129.346	249.953	81.8107	81.8107	67.7665	89.8225	61.852	159.181	96.694	88.2275	78.9027	63.4877	70.357	92.5634	102.484	78.4707	93.4232	139.919	157.29	92.9269	152.91	92.5478	106.277	97.1965	89.9542	76.0041	91.4234	73.8584	105.306	55.7102	109.482	79.1367	96.2375	81.3087	95.7577	131.079	98.857	90.4896	74.7663	80.7082	124.039	73.5261	158.597	165.441	91.4735	91.4735	104.922	196.408	184.445	82.1406	89.5267	110.899	110.899	79.8251	184.101	147.12	83.9025	127.583	57.9754	261.079	160.238	98.4761	84.0169	58.8192	82.3531	114.645	329.714	62.9261	105.85	109.623	95.9287	74.8756	89.7532	82.6939	53.7708	83.947	73.4024	66.3643	84.7593	74.9883	103.663	86.9201	66.5205	53.9529	183.915	68.3107	131.189	60.6811	78.2637	104.533	105.767	115.424	102.521	61.2901	93.375	85.4638	85.4638	78.3781	90.1379	87.985	73.6517	77.0436	100.461	53.0864	145.197	80.4574	103.301	92.3043	72.8464	74.1908	87.7167	100.62	81.0123	92.6326	87.9144	53.9004	88.0738	88.0738	93.9193	90.7965	81.8871	81.8871	102.331	80.2438	114.188	88.4117	97.7963	106.77	69.1288	70.7611	117.886	84.0977	100.081	103.429	78.2904	64.1877	73.9357	59.4517	110.97	103.471	74.3992	106.073	95.4415	77.741	104.96	57.0098	104.2	88.4525	120.961	120.961	81.7334	128.404	129.787	58.6271	58.6271	84.935	81.0339	50.8406	72.4249	72.4249	72.4249	72.4249	72.4249	72.4249	72.4249	72.4249	72.4249	65.4499	64.4634	90.1739	76.4948	90.658	98.8487	67.287	81.2384	115.632	115.632	205.013	93.4112	52.3265	86.1884	79.9131	87.1465	183.684	68.6676	84.8949	137.155	67.605	72.3726	72.3726	72.3726	78.1666	111.147	70.531	98.6892	73.9645	89.8466	91.2836	75.9497	84.4594	84.2736	94.3592	73.4095	74.8331	99.4951	83.5298	52.4225	98.0355	396.46	86.3484	67.3778	89.1664	89.3184	79.9035	79.9035	87.4031	82.385	85.8817	105.857	66.9202	57.1333	91.1012	72.7278	80.3254	77.5912	122.359	88.7935	72.0268	100.865	108.779	119.753	80.7273	96.3315	94.6422	102.652	82.3864	69.9782	60.1793	85.7717	98.9351	68.3951	87.2409	79.0133	95.8201	96.3195	91.4788	85.5607	81.968	80.4757	83.79	76.0556	75.1838	76.7588	72.3308	84.3714	85.5455	77.6785	63.2271	81.9201	105.423	90.7674	86.895	109.389	95.7597	73.3832	99.7456	135.132	64.3751	80.4664	87.8304	84.5622	83.6008	111.913	61.1882	82.7042	74.4081	93.5263	90.1484	66.8326	79.8428	68.1203	73.6584	68.8901	62.8628	81.3103	89.4207	78.102	92.8417	71.5464	75.0562	85.1027	108.246	113.312	98.7059	79.3745	135.587	77.9869	71.6277	81.4504	113.756	75.0601	75.0177	75.0177	87.3651	133.76	76.5944	56.9684	85.3276	85.274	85.274	51.2601	69.2944	105.761	77.5543	75.0849	71.4626	96.294	134.192	71.6942	122.685	74.1222	125.072	63.5564	118.346	118.346	78.4501	81.0581	89.3293	128.92	106.338	72.7748	87.7333	54.9134
3121	5926.02	9752.07	7848.58	8260.98	6514.61	4064.07	1784.28	1891.63	800.185	4368.31	3856.49	1594.45	3283.46	3752.87	2110.04	2175.35	2920.05	2643.36	572.684	2291.89	2770.05	1796.72	1796.72	1796.72	1796.72	1911.18	779.401	779.401	779.401	1021.59	2110.33	2159.33	1812.42	1911.77	1346.88	1648.13	2018.82	802.78	2121.53	1363.88	797.356	1850.97	715.619	595.067	554.834	650.731	762.925	535.12	347.429	347.429	843.401	1727.79	936.375	511.055	1373.12	1377.06	1248.21	430.534	1301.29	467.889	576.39	1406.77	1151.18	1367.71	1177.59	1411.17	465.277	1687.99	1206.13	609.684	1185.38	953.918	724.732	794.459	1141.44	865.361	992.501	1035.23	824.605	921.218	950.233	533.014	963.985	778.673	884.223	1126.2	484.166	473.434	612.313	992.056	714.106	430.164	559.829	319.482	448.961	865.878	416.179	653.815	895.284	599.78	1337.8	922.426	522.048	498.985	854.472	458.6	777.13	811.772	667.067	693.711	661.622	428.092	443.729	405.691	1108.61	477.111	527.726	765.506	533.43	880.56	466.828	723.599	612.952	819.434	717.574	779.561	300.568	707.513	645.708	707.19	346.531	457.882	684.066	430.224	196.245	660.785	170.565	602.66	352.252	518.278	575.983	856.925	386.658	753.598	214.766	311.588	62.1585	688.586	468.586	482.797	366.815	117.619	607.362	334.544	561.17	526.43	312.762	317.388	426.648	166.155	553.602	544.147	492.701	565.809	260.241	66.3459	558.655	323.662	351.675	341.115	341.115	899.401	370.355	581.299	628.453	770.54	324.425	438.196	302.743	419.616	439.087	286.774	414.833	258.238	624.3	781.95	85.2656	353.943	169.161	614.341	199.563	283.464	507.574	221.063	77.745	343.504	124.901	452.762	163.934	285.564	421.822	501.128	425.272	472.421	547.149	611.779	447.224	533.577	209.646	120.229	261.241	105.38	283.074	102.088	188.246	394.385	178.498	501.873	177.633	446.768	481.277	283.653	144.502	489.786	336.493	518.807	246.44	319.485	201.707	435.75	458.626	71.1313	90.6134	338.624	340.548	222.395	88.316	395.69	248.108	230.526	268.903	172.542	414.486	223.538	77.3539	235.335	213.876	414.532	461.12	106.147	217.601	405.163	226.236	168.652	149.795	565.204	342.892	306.123	446.595	198.204	329.991	414.951	343.694	252.194	483.715	123.8	312.761	129.86	95.8016	289.106	242.028	68.4654	136.648	364.902	469.298	99.5923	121.58	201.302	261.758	238.162	312.04	138.378	328.466	430.081	172.692	188.545	204.554	245.289	274.485	173.126	354.496	310.48	250.619	361.608	266.498	345.345	465.804	229.509	180.279	195.32	342.394	315.654	285.318	170.273	344.341	300.543	295.033	229.856	214.034	178.002	308.03	389.878	389.878	87.7849	120.644	116.042	229.776	311.18	171.477	209.178	72.3567	120.707	322.812	237.556	90.8609	167.632	107.574	243.991	226.548	229.838	139.466	237.879	237.422	267.673	166.194	362.835	75.6923	388.875	122.051	242.805	378.123	155.546	284.185	120.6	82.0507	233.624	323.906	339.817	236.238	184.517	204.204	432.826	216.552	222.725	231.768	331.799	341.678	152.861	287.305	198.311	116.735	215.84	107.95	135.857	181.286	188.263	124.427	287.27	156.267	107.733	212.636	303.701	255.933	288.606	106.816	188.351	247.972	150.594	118.9	168.161	181.449	118.89	83.0004	83.0004	214.011	244.518	194.984	81.003	207.627	176.776	157.591	295.54	116.333	204.456	197.83	130.427	143.842	192.064	280.285	93.4145	145.813	209.454	221.103	118.346	158.67	171.6	91.1882	342.994	273.381	150.493	114.512	299.317	163.994	163.994	163.994	143.728	196.586	117.856	117.856	117.856	464.595	251.933	100.102	201.275	219.696	78.1704	147.234	149.899	151.876	197.684	97.372	128.199	107.834	95.3169	211.437	143.793	220.824	110.883	269.094	206.644	98.2048	232.147	85.5437	274.235	114.072	180.452	138.628	138.628	193.754	119.594	116.397	128.214	108.178	83.7278	88.0411	201.337	162.649	224.988	79.0442	149.151	102.759	141.789	173.762	121.511	119.002	292.654	74.4428	136.91	135.227	127.159	74.1789	86.585	134.982	96.4591	154.995	133.864	70.3959	155.58	126.286	67.7508	128.741	127.31	93.6473	127.756	155.425	176.978	81.0536	192.633	173.204	91.8074	189.233	162.106	78.3073	133.834	186.474	161.461	180.299	112.986	190.324	263.405	115.816	100.336	120.568	103.637	169.704	111.276	92.2992	95.0974	104.872	183.298	105.158	115.087	72.2933	110.508	73.2395	111.711	99.5201	225.282	136.599	146.649	85.4767	80.2568	130.842	101.239	224.154	170.448	100.24	548.161	67.2209	109.37	92.1048	163.758	98.0407	141.547	197.778	93.2819	113.722	125.301	118.42	97.3997	153.529	106.516	112.665	100.943	90.9936	72.4856	351.09	110.055	104.483	104.994	614.329	96.2897	70.4318	214.923	133.374	88.1876	68.4677	68.4254	64.0532	111.968	219.751	171.206	91.8447	85.8164	90.4545	117.409	120.632	325.364	325.364	125.797	103.985	321.686	73.2856	66.7856	116.356	67.0309	154.755	113.254	69.0357	88.652	80.5943	122.926	86.7597	141.66	87.9901	100.071	82.6465	71.1964	109.491	120.199	107.397	164.874	78.1432	61.5246	150.183	66.6318	65.8226	98.7821	135.708	82.7208	138.131	101.863	92.7861	84.598	97.635	136.553	114.891	113.556	108.968	142.466	83.3662	100.59	116.326	80.4245	84.1766	113.863	91.1717	75.3216	125.722	125.722	115.577	109.279	88.5324	94.596	55.4551	119.176	119.176	91.366	113.805	71.341	94.6179	129.56	86.1527	82.6115	72.4908	172.549	92.61	81.2932	96.769	79.3224	157.578	152.398	105.237	121.074	155.522	111.287	119.349	81.6683	85.1377	100.433	81.7118	118.119	66.7215	125.582	254.274	103.301	100.236	120.363	151.478	90.0841	133.472	92.3431	83.1982	158.913	83.1404	82.4391	94.064	113.375	113.375	114.475	123.075	89.9437	104.3	95.2303	107.119	107.119	78.9926	88.5725	97.1131	131.095	111.403	66.6121	296.546	193.09	99.2876	113.169	91.0002	106.451	85.9232	143.718	63.4066	125.26	132.811	115.033	89.9879	100.892	93.6077	62.9198	91.5959	91.6687	75.9909	97.5363	79.9209	113.706	101.671	96.3559	63.1144	100.991	67.6321	89.3468	57.8633	87.2266	176.297	87.2714	75.3649	104.673	67.322	122.151	125.065	125.065	94.9515	116.24	77.6163	90.5528	86.1962	109.133	63.0823	99.2805	80.4183	112.438	93.8629	97.4333	107.833	127.759	87.7765	122.489	264.188	99.6779	71.3115	96.4256	96.4256	103.28	99.3492	101.442	101.442	88.1922	108.304	104.785	92.4002	100.609	101.506	75.8175	86.5137	107.573	90.029	101.792	111.961	89.987	73.2148	79.2081	74.6204	107.356	152.184	83.8192	96.108	122.815	91.7428	106.337	62.2467	129.376	99.5319	99.093	99.093	70.7885	119.51	110.119	70.0578	70.0578	94.0253	77.8637	73.6562	69.7611	69.7611	69.7611	69.7611	69.7611	69.7611	69.7611	69.7611	69.7611	221.548	73.2732	80.5227	76.2927	100.132	94.2846	95.9516	74.8004	103.178	103.178	83.022	95.2531	79.511	95.7556	105.193	93.8459	81.8633	71.3243	76.2887	119.777	73.8179	84.6517	84.6517	84.6517	77.2605	127.312	112.574	98.2166	76.6661	98.1767	119.832	96.6347	98.254	70.0166	94.9854	70.2132	63.8491	124.642	98.6539	61.2475	85.5246	93.538	83.2548	96.1557	88.0196	91.6627	90.5723	90.5723	98.0568	108.57	87.6596	115.221	75.9215	95.543	109.113	57.746	89.3451	89.1799	110.305	106.943	85.8117	109.686	102.763	128.132	105.381	108.078	100.007	127.348	110.401	78.7527	69.0276	95.3356	105.249	74.4779	107.619	415.274	105.437	94.7859	106.48	94.3756	83.5642	81.3482	88.9538	89.8537	102.032	76.0891	103.334	94.087	79.7585	86.9938	85.3352	116.363	158.891	99.2031	111.582	82.109	86.8238	82.5131	105.168	87.3239	114.573	90.8938	95.8992	87.1918	78.0166	133.086	96.1487	92.1932	83.4695	91.5434	84.7172	85.8253	101.893	63.4013	94.5457	78.348	87.8501	83.299	99.797	93.0503	114.091	101.03	90.1539	92.6878	105.59	101.483	103.999	94.6615	89.4519	84.6501	103.075	91.1252	132.443	101.897	56.1628	56.1628	85.1954	77.9576	92.8441	74.4255	97.2972	130.949	130.949	59.7792	62.4371	111.774	56.4399	84.1788	81.2056	121.579	141.688	60.5598	97.8433	83.9105	133.022	73.1013	127.655	127.655	72.7247	137.04	98.3677	137.836	112.467	59.7528	96.4116	64.121
3122	8065.1	10329.6	7690.71	6436.38	7515.58	3585.7	3212.8	1793.98	2317.44	4266.69	3271.43	1382.89	3263.74	812.956	2455.63	2396.91	2635.15	2439.62	1012.67	2080.02	2429.82	1960.16	1960.16	1960.16	1960.16	2146.69	1241.18	1241.18	1241.18	1502.58	1840.85	2210.86	2051.65	1664.59	1496.21	1751.87	1575.69	932.329	1832.58	1390.33	859.62	1616.83	813.457	783.908	639.657	885.286	1049.52	598.039	691.32	691.32	922.164	1344.79	1234.84	392.4	1066.08	1275.61	1479.68	342.644	1073.22	824.913	737.321	1343.5	1090.6	1005.18	1077.45	804.273	406.905	987.409	1021.81	1042.68	978.948	902.143	675.329	1025.7	821.874	1032.26	908.724	912.351	1072.18	877.668	1022.82	588.093	913.842	430.486	835.73	1340.75	581.296	995.168	698.027	829.629	757.971	508.442	649.513	328.82	762.963	871.714	701.692	623.696	782.564	644.754	1045.99	776.126	641.226	641.132	750.494	321.345	166.17	728.255	463.389	594.093	601.041	372.655	549.775	337.616	1150.63	579.369	169.088	561.711	804.583	425.517	678.886	540.793	577.191	663.719	712.67	732.979	247.08	521.965	492.965	547.346	500.347	530.585	650.012	318.615	560.7	617.154	324.486	535.447	387.505	351.267	572.995	720.131	347.491	588.631	195.527	462.272	94.9489	526.039	461.205	460.741	406.136	71.8065	457.462	601.595	543.59	464.716	477.141	415.036	563.745	171.05	648.297	401.743	553.755	456.188	335.178	389.324	568.148	413.887	338.471	464.049	464.049	497.351	346.969	494.525	438.073	514.263	446.955	420.241	357.92	345.751	467.645	464.291	254.958	389.105	430.243	502.261	229.982	414.731	249.171	506.986	439.992	319.288	259.921	498.389	379.274	363.135	482.349	457.271	191.585	467.233	229.191	94.1234	335.858	501.209	499.63	437.12	440.959	543.056	312.736	181.074	400.983	315.471	270.027	174.488	305.648	374.254	318.994	375.791	351.026	582.979	356.707	332.17	168.487	152.631	434.542	366.28	213.706	340.864	345.32	393.404	306.172	88.019	91.1318	353.403	449.455	251.748	314.083	346.492	191.095	349.87	316.052	321.12	465.987	289.5	159.281	304.86	196.861	278.284	385.179	253.262	341.863	100.834	298.168	106.247	210.514	580.675	234.662	302.201	262.197	125.825	304.81	203.413	214.563	226.587	534.308	247.916	398.086	162.717	164.878	98.8392	312.683	65.5618	296.696	311.991	425.863	154.58	411.075	152.732	276.667	189.75	256.72	256.302	293.041	508.856	312.345	330.805	301.534	258.164	233.956	235.241	312.037	114.133	312.387	241.6	385.19	280.492	351.331	264.762	306.752	162.254	215.452	293.644	187.803	222.442	355.617	295.371	312.083	250.764	177.07	216.276	342.273	612.564	612.564	159.751	2295.98	77.0647	266.856	308.018	823.873	249.65	108.091	106.766	237.68	290.134	136.209	206.673	201.931	244.465	201.153	287.947	148.562	210.571	247.958	202.579	104.601	240.512	274.604	321.052	154.259	231.999	186.984	159.62	276.172	187.162	226.1	181.212	335.373	270.787	237.402	205.227	231.045	597.299	562.707	202.764	252.733	307.883	260.868	203.669	657.726	156.62	163.707	284.098	183.758	291.933	174.953	164.507	236.16	241.485	142.877	196.513	195.926	343.06	192.452	144.538	114.361	226.852	268.155	168.974	303.803	195.679	243.558	171.239	189.973	189.973	263.389	188.392	208.498	68.6102	185.383	195.23	225.854	208.839	173.395	195.916	166.735	155.387	154.187	171.369	97.7196	124.881	210.72	154.351	163.282	174.654	83.8398	64.85	157.16	251.862	240.868	259.704	78.0021	158.028	199.255	199.255	199.255	265.967	165.616	130.662	130.662	130.662	126.848	154.84	78.4741	181.714	149.048	172.618	192.729	150.368	177.212	84.7128	189.202	158.576	117.091	152.146	167.504	124.156	200.912	174.124	137.15	203.57	185.633	224.802	128.641	193.162	182.761	94.9961	116.292	116.292	201.299	88.8148	109.313	284.125	60.424	146.704	126.168	171.538	170.55	148.907	220.719	135.278	169.248	137.553	146.857	114.543	109.635	259.001	121.39	132.713	161.313	110.722	84.8827	119.447	114.971	69.7399	146.698	193.606	163.164	112.513	117.565	103.122	118.051	105.773	138.38	177.353	86.6147	120.245	96.286	61.2137	165.732	143.921	174.533	99.5959	119.871	146.155	352.327	102.589	187.002	102	134.607	195.019	118.592	79.8093	105.448	95.2994	128.283	208.122	103.279	92.8626	100.315	218.142	77.5069	99.2616	152.553	59.7844	68.9558	105.971	140.016	216.993	89.8291	111.479	174.032	183.803	123.537	86.483	165.009	122.39	85.9351	131.807	89.2845	227.814	306.141	175.573	76.7776	118.975	101.674	151.348	90.0993	74.3557	113.517	114.603	81.6446	187.792	60.6902	88.0859	194.655	164.42	81.917	177.132	103.649	90.1414	477.47	85.2946	98.034	168.782	137.882	113.067	83.7414	60.363	224.666	201.189	219.085	72.0923	84.9984	144.802	65.3543	72.1756	139.073	64.2575	64.2575	169.357	90.5153	176.94	70.6896	111.508	111.72	104.943	120.215	102.668	249.282	83.308	103.615	187.813	93.3404	114.869	125.592	85.6708	63.725	64.8127	112.148	103.395	119.803	74.3505	136.593	91.8419	134.552	52.8783	90.7161	104.818	207.155	155.86	108.326	93.1759	88.7702	97.7432	71.3681	58.518	83.7818	97.7762	178.518	127.304	106.492	131.961	160.258	155.065	102.324	81.8893	93.1746	61.4201	70.4413	70.4413	168.57	199.397	113.748	105.417	102.867	106.22	106.22	77.349	152.049	81.4477	59.568	62.8149	315.621	110.743	64.0202	163.372	81.3836	114.333	91.0828	74.3269	82.6961	116.108	76.0226	89.2244	92.902	81.2642	67.7172	64.9816	75.8005	98.3476	74.3092	127.628	73.7267	53.5567	78.9347	85.4061	64.984	114.622	77.2711	124.963	83.9065	81.5919	88.3038	146.574	95.8823	129.397	93.5486	86.1613	86.1613	85.5203	178.086	104.102	97.7268	93.0919	51.226	51.226	132.965	72.2228	56.8316	108.889	87.4852	94.6891	194.633	112.372	104.468	102.873	107.725	55.9643	102.691	106.541	65.51	65.2886	153.123	140.421	80.1317	84.0718	96.1241	71.3056	66.1584	199.714	87.08	91.9846	109.951	86.0465	71.1811	81.2422	71.5371	69.0497	71.885	78.1764	85.114	131.127	82.6079	82.9444	82.6616	70.9835	49.8644	105.484	81.8471	81.8471	136.827	77.1927	92.9012	335.904	87.3266	92.2096	87.9617	86.1404	69.6663	55.6055	90.577	72.4774	59.5971	126.277	76.0578	76.7073	69.3593	72.4257	87.6599	109.061	109.061	57.1463	89.8092	110.682	110.682	88.7083	105.481	75.3092	102.354	113.819	137.41	103.863	112.221	94.6075	71.9121	91.8279	81.8738	66.5494	84.3013	80.9234	85.4988	99.3038	112.904	86.2707	71.8853	57.3713	75.0155	112.735	75.347	211.048	74.4309	71.8666	71.8666	97.2834	65.6535	101.671	79.8973	79.8973	88.9292	93.9727	72.878	86.3976	86.3976	86.3976	86.3976	86.3976	86.3976	86.3976	86.3976	86.3976	128.189	84.8618	109.368	97.0204	69.3929	83.9685	92.4248	86.0531	53.3	53.3	87.5232	135.155	92.3146	98.759	74.0398	81.533	95.9458	89.9473	84.6706	82.6136	68.642	86.936	86.936	86.936	88.8095	127.784	78.3761	58.6023	84.6455	84.0307	87.9491	130.443	97.373	91.5407	102.12	94.3646	85.5641	67.749	124.508	94.5343	96.453	94.6156	79.6472	55.9819	66.5333	71.188	104.838	104.838	94.7757	106.472	101.328	83.6317	54.2039	96.9624	98.6959	58.6618	64.4352	111.841	80.926	77.9618	85.3139	80.0272	74.7122	80.6084	76.2298	86.2452	90.8038	83.0864	77.3523	93.4615	135.653	99.1444	64.2917	75.7113	91.4709	63.466	76.4223	90.7654	59.7554	95.8651	88.6806	76.1446	79.5143	74.6488	63.1171	114.877	75.1266	109.282	70.3924	86.789	94.3057	91.8061	121.962	87.4635	94.3237	87.9135	86.9204	97.0348	53.4789	95.4384	84.471	88.596	83.4458	92.7418	61.3698	84.9497	79.2658	87.5221	97.7802	76.8868	87.4122	73.7271	104.612	123.973	100.132	90.0872	88.4586	73.8624	77.7048	64.6142	83.6107	81.7222	79.3484	83.5675	82.2256	89.3767	104.266	76.7431	61.9987	78.5598	62.3731	89.9023	78.8916	89.0174	63.2211	63.2211	79.5826	89.7507	73.564	53.0732	112.147	55.9777	55.9777	116.486	90.727	81.6409	109.606	60.4658	93.4206	124.004	104.948	93.7081	56.3825	82.1923	98.1632	83.5775	54.4875	54.4875	88.9491	58.7388	71.3097	59.1001	84.145	41.2371	76.468	72.7458
3123	7869.71	8901.83	9975.88	6835.51	4418.08	3616.04	3029.44	1817.83	783.15	3744.79	3621.5	1373.2	2799.32	2560.39	2166.85	2325.53	2133.06	2471.04	887.312	1902.77	2370.97	2169.5	2169.5	2169.5	2169.5	1736.79	678.164	678.164	678.164	1149.36	2105.97	2114.41	1584.36	1629.84	1480.33	1864.21	2035.88	1183.55	1908.39	1317.87	753.109	1624.93	888.158	1186.19	683.713	1324.78	974.911	572.323	553.201	553.201	932.258	1451.67	1244.78	526.163	1074.41	1330.94	1488.64	367.16	1300.78	605.915	730.141	1066.71	1000.49	985.338	1055.58	772.013	216.35	916.628	1037.72	937.461	949.597	802.215	648.043	889.378	1072.53	1058.81	816.512	842.284	810.181	922.438	792.813	529.705	700.999	712.921	828.708	1202.98	553.294	752.262	399.574	809.467	676.817	429.697	603.735	327.479	589.167	849.255	668.682	738.653	684.87	623.34	1187.6	847.653	663.583	631.572	754.724	390.438	686.169	723.796	588.052	577.855	565.927	215.468	307.121	369.194	1132.45	559.223	544.244	490.218	503.934	496.696	569.495	575.329	542.716	628.725	627.492	684.859	329.766	163.045	410.642	656.679	411.353	470.031	677.318	383.926	480.016	619.726	228.814	458.655	422.968	410.229	426.597	714.51	351.633	623.542	274.013	233.819	420.63	548.753	308.512	539.188	353.987	315.36	370.128	619.241	518.485	544.711	381.349	267.276	552.897	399.689	662.238	75.4022	203.124	445.805	355.442	102.715	520.568	339.883	317.626	482.572	482.572	487.147	295.327	421.218	400.586	505.295	424.161	410.749	358.683	410.195	429.531	436.239	275.645	350.387	465.41	393.544	90.1903	454.451	208.604	454.646	215.695	242.013	384.663	366.316	234.44	343.381	413.055	455.877	179.315	364.032	2315.13	482.878	305.153	432.164	382.783	395.22	359.153	378.631	217.148	219.888	335.645	387.647	291.37	183.819	202.597	320.465	193.829	327.796	239.899	162.982	401.465	280.028	137.453	382.987	348.711	359.405	246.409	291.27	289.718	362.883	396.257	473.786	83.0143	307.674	374.152	187.645	325.247	428.731	277.648	326.306	297.45	317.086	385.688	250.857	222.676	279.77	175.976	309.03	366.501	324.783	141.12	290.521	224.744	143.668	428.271	494.964	216.033	261.908	419.723	70.5946	291.97	123.797	250.007	754.358	550.704	196.688	419.418	107.169	106.879	309.592	229.671	151.474	219.599	165.217	349.248	167.691	326.211	216.783	199.202	190.984	305.793	142.28	302.108	447.37	178.853	282.728	216.815	262.831	230.737	222.443	286.635	302.657	301.864	210.23	343.935	290.718	410.431	189.571	308.193	138.706	231.936	293.514	208.375	237.435	107.109	226.992	251.569	358.501	215.096	141.162	284.598	418.514	418.514	208.709	177.721	76.3647	203.803	239.314	250.887	177.843	112.549	115.749	201.244	236.05	101.132	133.037	171.857	215.968	101.953	131.495	177.299	229.063	173.339	207.265	132.697	346.301	314.555	222.018	364.328	235.638	216.715	138.828	300.01	170.289	119.821	241.78	231.172	272.027	98.2398	130.167	150.825	113.113	63.9632	154.446	200.743	423.969	192.498	117.408	282.848	143.213	111.793	216.142	95.1429	212.203	170.695	146.66	209.626	283.406	156.289	243.392	182.236	393.18	371.603	250.008	426.589	199.81	293.968	167.449	140.891	363.228	144.164	148.643	264.3	264.3	231.594	196.514	140.856	67.8849	227.45	199.179	234.394	112.221	235.68	158.336	152.034	158.011	137.728	185.884	388.141	84.7177	175.244	227.056	236.365	172.948	126.055	59.2253	154.594	97.3543	216.729	239.587	101.686	148.902	60.1077	60.1077	60.1077	168.342	140.382	88.5838	88.5838	88.5838	97.1311	196.347	60.1567	155.993	194.792	80.3565	177.249	150.535	287.304	99.4492	95.7511	114.132	119.233	134.222	150.043	120.432	340.805	164.382	203.125	301.665	202.036	192.482	118.068	184.992	224.508	122.486	122.129	122.129	168.519	69.7743	116.587	111.926	59.7086	98.951	77.8802	141.517	199.688	225.711	188.161	393.478	151.922	139.16	174.399	79.0206	167.601	353.259	98.9697	134.87	87.9699	162.844	89.8969	97.7811	135.353	102.93	134.612	155.193	138.984	123.658	71.044	124.964	118.849	115.245	135.584	128.33	113.876	219.903	157.767	57.2774	136.939	114.763	154.827	105.65	98.2214	96.1024	242.64	109.207	145.283	171.456	119.919	152.578	121.364	135.502	93.0829	108.638	122.664	84.7703	93.737	86.0849	101.867	124.162	73.8672	76.5999	70.8966	74.7543	116.291	110.465	105.954	114.995	85.1402	123.939	175.5	149.12	107.072	81.6618	184.764	66.0654	65.923	88.8421	92.6267	79.8949	192.836	222.027	73.3855	121.71	104.167	159.393	101.67	131.4	91.7988	117.546	129.992	99.4746	59.6217	120.547	153.017	87.9905	470.665	66.9405	108.96	95.5648	571.316	256.198	135.703	68.6237	104.671	88.5265	75.2631	67.8661	152.302	130.918	123.494	246.533	85.4817	147.347	110.949	61.6964	97.6208	132.894	132.894	102.714	124.508	243.31	104.247	112.374	77.199	187.736	121.519	108.54	80.8939	113.517	174.974	244.057	88.3361	102.153	64.1604	87.7096	59.8936	90.9402	62.8067	106.879	103.736	70.8424	147.18	236.999	122.994	66.6547	96.6135	110.418	124.582	114.084	1030.87	105.798	89.9552	72.1657	77.2429	60.1342	86.0713	151.74	134.397	109.884	95.9616	127.509	169.298	95.6999	102.409	83.3636	90.4986	71.8172	67.6181	67.6181	89.2523	68.7007	155.265	80.6855	206.963	114.561	114.561	79.7245	144.755	85.9706	96.1921	60.7872	95.3347	141.32	63.2731	78.1922	81.8639	110.127	89.4614	70.7798	115.506	111.854	70.4013	132.95	119.55	49.8495	58.1293	104.991	194.107	54.9669	101.263	77.437	77.2316	65.2269	74.3769	84.481	82.8889	145.425	76.9322	164.414	60.7787	99.9196	90.5819	159.464	102.727	85.3609	97.8968	79.8242	79.8242	91.1303	95.3611	101.666	87.5542	95.9531	52.0761	52.0761	97.2314	88.9806	58.263	69.2351	58.7009	124.822	191.25	107.945	106.503	117.734	116.13	64.1278	110.61	199.617	65.3574	74.0571	76.9152	111.567	91.4898	98.5498	97.7168	74.462	63.6704	153.751	92.4152	95.4738	84.5923	66.6728	84.0556	127.459	74.7197	69.2956	72.551	85.8235	82.1597	84.1582	83.9013	113.675	106.712	65.7191	109.64	91.0556	53.8465	53.8465	106.026	80.9053	108.73	84.6664	87.8849	92.6757	87.9373	76.9341	59.3138	55.1372	91.9089	72.6894	84.9834	140.168	69.3505	91.2119	77.7102	118.551	89.3728	107.005	107.005	55.5488	87.7461	108.575	108.575	77.5511	79.4284	73.8655	87.1409	85.3914	81.2015	102.032	92.9979	78.5126	72.0322	78.7796	246.631	85.1463	89.344	97.8996	105.856	139.522	112.467	90.3399	70.3325	56.7287	86.5695	99.5771	79.0888	56.6356	71.143	56.9323	56.9323	87.8278	60.5326	99.1316	131.802	131.802	85.8688	86.3115	84.2554	78.1555	78.1555	78.1555	78.1555	78.1555	78.1555	78.1555	78.1555	78.1555	91.1501	71.7494	98.6733	107.642	72.4647	78.5123	92.6565	113.243	54.3591	54.3591	88.2308	91.6167	87.0079	104.289	73.9794	78.4228	87.4776	95.7096	77.7779	108.73	60.4108	85.8356	85.8356	85.8356	88.3619	88.7883	81.586	63.211	88.3181	151.529	76.2556	96.7554	112.448	91.3224	74.2732	87.2014	83.121	61.5604	99.5085	95.2546	91.1621	101.158	77.2779	61.7735	66.6645	67.6079	91.193	91.193	87.4015	115.408	103.052	112.765	50.2214	94.638	96.1627	54.7004	60.5912	91.834	75.975	98.0758	93.0835	76.5255	59.9567	70.7273	75.6283	82.5513	92.1824	90.2819	81.8185	90.7333	135.386	104.609	92.6244	119.685	93.6981	396.466	80.5849	97.0613	155.277	93.2595	91.6318	78.1615	79.4416	69.898	65.2679	88.0536	75.8824	118.301	174.01	124.319	101.779	81.5742	94.9197	76.6053	91.5766	85.5884	79.9955	97.7023	52.9157	92.7207	89.6502	106.55	83.6811	49.0363	80.2233	92.3033	85.0924	90.1518	98.119	110.609	88.2113	86.9511	110.686	94.9264	97.8371	96.1109	92.1432	77.5682	79.3396	102.811	98.0233	90.6889	90.8647	84.2214	90.9164	86.2346	77.7032	76.6929	64.0102	79.108	80.3093	93.3135	86.6247	101.166	56.4693	56.4693	78.6881	69.7357	71.9351	79.0099	128.47	64.4085	64.4085	114.83	96.6064	49.6009	108.446	56.5212	99.7107	135.426	102.586	100.042	57.7655	103.522	95.435	88.4034	55.6695	55.6695	94.7228	61.1418	67.5549	60.7812	80.7914	101.591	70.761	76.0855
3124	10875.2	8467.62	8352.82	7305.47	5832.12	3554.74	2157.01	2057.1	1722.96	4313.54	4553.14	2083.79	2656.76	1853.77	1823.48	2790.86	2132.28	3057.32	1507.46	2152.37	2483.06	1359.79	1359.79	1359.79	1359.79	1547.43	1165.11	1165.11	1165.11	912.202	2145.21	2647.88	1628.14	1572.51	1751.69	1898.08	1386.55	1697.33	2203.18	1071.99	1193.86	1767.59	1155.55	1518.6	1047.07	993.437	769.724	570.692	593.581	593.581	857.654	1325.58	834.642	695.749	1033.5	1396.65	1171.27	590.149	1102.14	751.699	681.151	749.79	1281.27	719.078	1027.85	903.391	314.058	1000.88	1071.49	793.423	843.811	708.839	453.806	739.342	888.057	887.55	926.549	1188.58	725.953	790.392	908.481	426.749	850.843	673.129	923.526	820.438	538.179	341.533	919.847	735.158	537.447	423.426	640.866	549.701	568.145	703.359	214.491	576.625	474.994	646.783	1594.02	856.886	532.656	739.651	680.171	552.17	592.746	525.531	725.117	726.022	576.865	526.086	863.65	473.966	816.596	484.038	500.611	468.324	566.265	149.355	656.083	559.227	536.9	602.17	125.995	648.087	495.483	536.854	495.371	749.985	396.838	434.753	618.029	744.003	456.761	506.396	322.848	588.193	359.512	324.048	573.624	792.244	440.194	662.47	282.596	399.8	74.547	430.542	254.838	437.72	231.46	411.135	275.188	655.303	430.318	569.887	339.855	807.75	317.217	455.857	406.106	437.42	538.222	644.188	376.793	83.9307	471.87	271.619	265.522	515.318	515.318	356.744	284.355	396.442	321.855	627.445	351.281	354.471	384.294	390.955	378.501	414.79	364.967	329.182	437.403	419.167	415.361	337.472	272.784	472.896	306.887	272.179	329.212	372.584	399.836	375.471	561.52	348.407	209.448	465.223	532.157	458.164	340.976	510.105	482.115	304.751	320.564	471.637	254.14	91.6152	349.955	357.057	261.399	171.635	281.969	324.25	299.425	411.313	403.387	684.993	419.707	306.313	186.639	364.135	344.538	427.653	339.465	396.747	148.702	375.75	475.02	412.424	190.546	441.853	434.461	271.681	295.146	441.42	212.37	317.263	270.345	253.756	407.892	211.51	206.015	295.999	190.747	331.092	409.59	340.558	333.96	68.7635	268.301	189.246	239.427	497.266	380.572	240.58	484.809	307.411	355.301	309.404	210.672	338.537	657.301	124.827	662.89	129.501	292.255	260.049	200.883	106.164	283.164	114.096	499.455	156.913	110.829	392.811	205.069	322.007	368.993	263.252	259.911	241.557	461.318	250.609	279.498	322.533	283.977	195	282.827	305.152	317.263	357.746	176.47	370.374	409.039	238.408	243.233	315.521	171.409	217.729	188.986	265.427	152.219	278.844	298.818	910.043	237.636	139.026	428.856	442.451	442.451	122.214	201.103	178.636	275.693	378.869	226.624	175.623	207.598	179.454	230.433	267.737	84.2342	131.536	226.298	216.022	207.848	213.883	124.364	206.413	340.116	192.152	270.849	270.796	97.8884	322.912	300.075	259.147	91.4429	139.271	235.226	138.936	199.55	178.836	182.009	293.177	305.157	168.75	79.0981	126.903	547.873	191.87	91.1946	554.939	174.463	178.666	269.868	170.075	232.487	350.179	88.9018	214.565	101.551	219.128	185.354	261.447	132.345	157.602	187.031	417.309	92.8341	302.736	146.481	263.199	317.769	165.593	364.038	95.297	146.518	152.946	194.086	194.086	254.996	185.505	256.026	110.762	179.83	180.716	214.659	143.614	186.064	169.222	141.011	168.201	213.379	121.325	100.407	93.8569	186.822	167.074	220.344	160.385	133.361	109.873	202.958	318.764	189.022	209.434	129.658	158.359	91.1187	91.1187	91.1187	213.828	251.868	80.586	80.586	80.586	81.9562	277.992	92.8578	212.506	166.476	104.268	114.731	151.88	165.176	217.163	186.218	78.7368	131.255	111.727	173.026	149.413	394.834	143.616	193.01	192.766	292.478	246.653	113.368	226.384	204.147	121.747	101.272	101.272	102.216	103.606	108.872	276.56	116.361	313.932	191.615	152.776	348.311	199.933	304.717	401.979	99.8908	148.725	176.675	111.949	159.977	337.719	111.834	141.856	134.5	115.364	81.9005	111.168	153.496	89.3215	109.47	183.766	115.284	185.729	72.7825	137.595	164.521	87.3432	120.273	110.371	137.415	159.663	253.607	111.942	85.1417	172.763	101.21	190.427	144.18	63.6491	294.716	106.228	171.151	74.4706	127.412	147.868	95.794	125.545	86.2431	68.4206	79.0596	92.6389	78.3721	89.0022	145.991	209.734	90.0889	111.536	114.93	111.181	135.018	53.6844	195.997	204.878	137.426	94.0748	159.952	141.51	144.261	82.402	186.492	76.5331	93.6909	133.544	71.3669	81.5331	95.12	123.666	87.9398	74.8998	66.9469	125.529	119.939	97.343	100.295	128.881	101	71.1796	109.82	125.788	72.5442	195.181	79.0783	182.158	190.005	57.589	661.22	102.059	143.649	188.874	131.102	90.7213	90.1566	110.309	117.128	108.977	284.463	93.1228	83.1278	85.1691	102.804	119.353	97.64	373.7	373.7	99.1861	129.386	163.698	87.4219	98.2945	189.287	94.436	98.3336	129.307	476.96	82.5898	135.124	206.003	84.4715	114.409	93.3652	80.3808	111.889	125.458	74.4773	66.8069	155.309	92.9626	81.5064	77.5576	97.2724	112.296	91.7483	100.449	277.988	65.4203	61.523	120.862	74.6839	85.1248	57.2856	119.477	103.62	114.957	54.6132	152.448	68.3241	99.1912	88.8407	153.802	71.654	115.473	87.2185	98.6782	83.4589	83.4589	107.06	99.2364	139.503	87.3564	256.578	61.0858	61.0858	249.41	185.464	85.4084	91.8045	110.083	106.707	59.629	110.501	99.99	82.7897	134.575	83.0772	125.262	94.8352	97.3933	95.6535	146.916	184.043	77.6136	103.06	94.5027	173.531	86.6668	86.4148	81.9537	103.398	114.496	96.9225	78.0488	103.134	100.994	90.3434	76.6841	118.353	98.2613	71.1321	100.526	77.721	109.844	161.142	88.5029	88.5029	175.422	74.4886	60.6608	176.523	114.97	80.865	80.865	98.0313	204.605	89.8563	87.2313	139.004	72.0369	204.364	105.983	74.4285	64.2033	108.139	106.674	142.813	395.407	110.663	108.746	103.134	62.6599	135.865	84.2324	74.2577	97.8657	97.6026	82.7906	138.582	78.4829	97.8173	88.9134	94.1089	92.7619	113.505	117.756	91.9575	91.9789	125.553	78.385	143.824	99.5172	68.4564	388.88	90.9023	84.7868	101.433	101.433	124.636	69.0254	98.1926	187.871	78.3772	80.839	94.9687	95.8262	96.7503	86.268	55.3292	97.6038	109.191	106.425	87.8531	99.3155	88.5725	72.2177	95.0558	57.1624	57.1624	74.055	329.286	76.851	76.851	242.32	75.9536	88.3201	83.6779	76.5269	74.0739	98.6774	73.3398	84.2327	92.9453	83.3477	214.661	104.864	99.0795	94.4135	80.4077	88.4646	59.263	127.669	86.1804	154.139	111.406	73.5256	161.386	87.581	86.8145	87.9275	87.9275	74.3885	93.1359	66.4611	87.0914	87.0914	67.25	76.1874	96.3633	82.3024	82.3024	82.3024	82.3024	82.3024	82.3024	82.3024	82.3024	82.3024	315.725	91.4688	91.2252	98.1311	106.032	69.7508	81.8982	97.269	84.19	84.19	94.5822	96.0458	99.7253	241.482	102.546	119.927	75.828	63.4294	81.6296	85.7738	96.9887	90.768	90.768	90.768	83.5322	75.6423	94.1717	96.9429	95.6376	83.498	73.4726	84.1024	75.4728	76.3004	74.1283	65.4108	84.6703	118.43	70.1059	76.6714	67.6075	84.1925	96.4231	117.234	91.1021	93.2396	88.7598	88.7598	65.2131	138.338	69.0993	91.1597	106.267	98.0559	94.29	107.205	93.5419	70.9042	96.2649	82.989	109.306	78.8316	85.5211	88.5294	94.2034	85.5314	80.7597	83.1186	82.1515	71.5489	129.701	62.1706	79.6302	102.484	77.3694	99.7551	76.6188	65.4032	130.594	81.4892	70.0986	92.7684	75.095	116.302	109.122	55.1058	73.9087	75.4551	97.7894	85.4443	76.7634	98.0269	80.3726	80.7394	89.4351	70.2037	85.7194	78.101	88.7546	150.53	80.6429	69.5688	70.9602	75.6579	90.4453	70.8672	87.1556	80.6613	60.0669	90.5946	95.4963	93.6036	103.666	50.5486	108.425	81.8561	79.8159	87.9942	101.73	68.8127	87.077	105.347	80.1334	69.1285	71.1856	58.4716	74.5815	91.2297	98.1563	109.032	109.318	75.5749	97.0522	93.6567	110.458	110.458	95.1343	86.0216	108.833	119.615	80.6503	124.983	124.983	53.8489	51.3883	77.25	57.2818	110.553	52.9376	70.5725	59.8639	53.103	89.1355	71.7344	64.067	83.1992	128.454	128.454	95.9392	119.021	130.709	93.4989	64.1836	53.8745	74.376	95.7901
3125	12084.7	9804.37	8960.08	8030.14	5558.3	4740.07	2604.32	3315.96	1438.31	3654.15	3093	3755.93	3651	2799	2105.92	2169.05	2211.3	1831.54	1197.85	1901.08	2356.11	973.187	973.187	973.187	973.187	1519.86	834.954	834.954	834.954	910.837	1734.46	1876.06	1503.04	1572.48	1315.16	2112.84	1626.08	1784.48	1359.94	1309.55	1203.79	1572.26	1333.27	1608.64	1037.01	1762.77	691.576	902.635	556.791	556.791	541.395	1182.6	870.074	756.144	1087.08	1200.75	1123.03	687.295	1023.23	1051.55	529.815	936.156	792.716	949.952	850.213	927.302	349.84	713.863	941.73	817.916	872.076	660.39	615.92	684.219	936.546	1211.16	881.549	792.299	947.848	776.552	799.02	423.189	760.847	881.36	817.255	653.982	498.997	362.742	597.003	812.019	543	369.525	512.991	934.7	595.152	710.666	678.068	522.172	740.896	613.726	1149.96	723.857	529.913	475.06	669.824	640.361	516.73	681.041	796.942	559.752	596.478	760.641	724.39	655.721	831.338	532.934	760.503	407.348	570.621	755.579	482.051	567.037	445.133	613.931	536.549	615.793	435.607	589.216	489.783	538.52	451.682	432.991	469.005	594.189	363.357	434.279	211.442	440.026	221.064	371.51	563.366	589.44	319.995	549.372	273.834	320.819	74.8998	495.504	300.422	373.747	135.422	540.095	395.35	427.481	490.33	349.819	274.355	673.052	350.189	607.415	437.624	405.013	555.799	480.564	359.311	70.3057	422.469	288.045	238.353	324.158	324.158	344.727	330.696	379.049	370.458	452.338	290.441	366.263	393.298	164.909	396.998	279.342	691.986	305.287	414.167	353.334	81.1011	336.764	240.889	367.848	370.251	290.358	478.224	344.976	70.7617	316.445	329.763	337.463	250.575	374.662	433.006	457.888	266.115	397.11	448.854	268.069	379.837	489.92	200.212	257.256	320.379	331.277	253.784	98.7157	202.847	284.134	207.495	271.942	145.536	313.901	343.061	269.266	298.676	481.201	303.685	339.87	373.136	291.873	286.159	331.577	374.593	69.0383	253.912	312.671	246.938	297.23	354.356	335.655	229.482	300.428	249.805	94.9199	397.092	270.53	232.545	232.752	137.174	270.912	373.921	279.754	164.261	360.958	252.642	161.831	86.5951	241.035	176.153	236.795	351.116	316.953	206.458	275.531	177.501	519.787	337.467	107.017	162.145	93.4616	271.697	297.669	179.886	265.97	160.86	229.733	344.306	194.325	220.779	365.235	183.274	312.456	238.258	247.806	229.796	339.742	410.083	77.6738	270.165	303.346	271.611	228.907	332.993	78.5051	279.547	257.692	194.222	152.58	362.71	155.899	147.377	504.268	157.706	240.163	193.458	158.126	67.6199	247.572	239.085	132.512	277.43	109.005	262.018	281.63	281.63	194.216	233.334	80.6737	126.3	259.67	134.461	159.918	124.243	281.594	190.41	231.384	99.9912	157.182	64.7919	193.752	84.2695	170.152	105.227	191.697	281.055	194.064	167.204	296.172	59.9304	112.268	384.863	218.628	252.968	129.806	183.863	189.938	121.213	183.743	206.084	252.69	277.399	178.997	68.4134	76.6033	174.989	183.935	155.896	591.93	75.6559	136.658	269.308	142.547	216.085	211.492	102.689	105.842	161.091	146.933	108.238	246.241	113.937	361.691	106.106	304.02	197.039	140.245	366.75	114.578	289.085	174.531	268.498	183.253	226.284	126.898	197.236	197.236	108.223	177.918	100.692	360.177	200.285	123.872	202.618	169.79	84.7819	175.371	146.565	125.508	148.357	143.404	419.018	73.6788	171.733	75.0308	209.362	96.6925	180.54	77.0161	165.963	211.941	179.078	150.834	131.903	109.476	180.825	180.825	180.825	186.223	115.388	158.248	158.248	158.248	279.098	155.295	85.81	178.174	147.747	90.3397	155.346	157.359	105.012	180.149	103.947	105.04	100.46	70.7366	151.405	84.28	90.2498	164.787	130.848	151.707	86.5988	155.947	82.2121	193.771	100.892	116.651	101.216	101.216	116.659	104.621	125.787	130.374	71.7195	96.6144	87.4331	102.848	236.575	84.9762	137.994	124.223	129.66	145.862	126.843	90.9935	157.538	297.116	92.2272	162.519	139.824	315.485	523.381	100.181	124.049	173.453	139.29	145.158	124.328	213.122	107.347	141.162	108.492	125.298	95.2769	89.6395	103.806	106.478	77.7874	69.0593	221.578	146.62	160.38	92.1072	86.8673	107.226	227.401	102.92	139.173	138.289	113.348	174.923	100.784	113.051	101.309	199.826	184.234	128.531	185.463	79.5253	117.876	111.946	112.943	121.4	175.852	168.703	128.799	110.088	117.005	124.196	98.5692	131.124	121.733	155.445	109.971	86.1217	141.456	137.133	136.845	672.298	83.5153	83.7905	57.7585	193.458	138.18	124.685	201.494	137.115	78.0624	88.9444	112.196	95.8216	160.268	104.015	67.165	114.179	199.241	102.677	75.807	69.8053	136.258	109.013	494.32	162.614	91.7862	93.404	71.6655	96.2644	71.4389	67.4327	71.4342	87.2162	104.971	73.951	71.4288	99.4955	103.889	113.658	88.1404	67.0703	67.0703	139.974	91.665	81.099	166.857	73.7757	75.8244	103.961	105.627	114.389	81.2498	121.362	95.1687	82.2199	112.42	121.347	67.7116	195.868	68.2773	75.7383	113.119	106.429	116.888	91.3638	102.13	74.6514	74.0549	68.5323	105.538	79.1761	308.532	97.5155	103.718	92.3252	102.207	65.8401	92.2661	73.6068	95.882	121.743	93.4646	82.6904	111.328	207.925	109.443	90.4542	122.752	146.776	88.4217	70.9392	101.518	101.518	145.306	76.4054	90.3985	74.0729	162.293	104.036	104.036	97.6887	170.19	52.9908	61.0236	65.9945	64.6085	101.911	63.6043	84.1834	136.115	88.3798	101.378	83.7439	82.9313	84.0323	81.9888	195.059	93.4904	130.207	104.882	118.087	92.0957	52.7287	102.877	98.8208	85.2171	80.6715	157.61	256.934	63.386	121.847	76.7107	130.342	68.1019	65.9681	112.71	124.143	79.8641	91.5994	77.596	87.6376	87.6376	131.168	94.3232	114.361	86.393	72.7535	135.545	135.545	79.3985	82.4141	54.6277	112.368	85.3695	84.3359	78.6502	96.3031	107.183	109.206	83.1436	92.8946	94.156	99.4787	60.1202	79.7343	93.5144	100.086	96.6238	96.702	115.941	60.5455	103.835	108.166	136.406	92.9073	78.5184	73.8041	99.1142	114.308	60.2845	89.4658	100.467	95.3661	80.2047	74.6618	77.5706	80.6281	91.501	86.3183	56.3255	115.513	78.2063	78.2063	83.3248	107.618	101.289	76.3115	97.9053	76.9273	78.1569	110.88	103.515	75.1841	100.773	81.0818	70.8563	118.83	95.5091	96.225	104.767	109.989	76.8755	98.5704	98.5704	73.0538	112.861	105.279	105.279	90.0488	81.7215	74.9715	97.1699	88.4573	88.1646	84.3436	93.5491	96.7552	94.2899	78.7195	83.2663	74.237	85.1366	78.3087	113.913	89.7803	116.003	73.9914	75.2344	75.3519	96.8964	102.464	73.6475	78.5541	99.2859	53.4795	53.4795	88.3983	62.6564	112.988	54.0128	54.0128	105.498	89.2137	85.7462	79.3506	79.3506	79.3506	79.3506	79.3506	79.3506	79.3506	79.3506	79.3506	89.3623	76.4875	105.514	92.3784	109.876	86.9525	94.5422	57.6219	51.253	51.253	91.8597	96.2723	88.4681	89.1476	110.27	107.396	78.6127	108.065	74.2259	96.6349	87.4232	86.2045	86.2045	86.2045	88.458	91.8583	80.0553	69.3563	74.8479	84.5699	92.6278	111.952	112.783	90.5629	92.4241	88.952	78.6339	70.7041	119.308	75.4156	114.398	84.6938	82.8173	71.3533	85.2463	79.0001	104.257	104.257	78.4724	102.351	118.457	94.1526	70.8028	83.8274	110.38	66.1975	60.7073	120.372	94.8453	87.9476	80.8479	132.207	78.4063	87.1634	85.9595	118.567	96.5232	97.9957	102.108	72.802	78.245	119.541	81.6516	62.6577	91.233	60.5125	100.138	93.1254	79.8023	116.488	86.5455	88.3248	101.049	73.6151	66.5362	93.6736	77.3163	112.444	86.0984	83.793	96.315	83.258	106.784	98.5909	107.588	86.3871	71.67	87.2037	89.4796	90.2763	80.986	99.1168	89.1335	75.8603	55.7118	96.8049	75.1355	83.5676	117.177	75.5377	78.6832	83.5861	84.0181	85.5699	82.2912	84.7351	70.9204	77.9152	86.504	70.6859	81.3729	105.183	101.172	97.3208	86.8705	100.6	83.6374	76.5858	59.5629	65.9846	71.6488	112.306	91.4843	80.6557	68.163	68.163	81.0584	70.2195	93.9355	72.2836	95.4599	76.9264	76.9264	91.0356	86.9613	129.61	96.7134	63.4964	127.202	118.632	100.979	89.801	54.1986	122.89	107.915	51.6485	79.0173	79.0173	93.4115	73.3318	53.8946	72.8861	108.975	91.0779	125.297	59.2889
3126	6837.3	8808.93	1889.63	8295.45	3905.25	4289.95	2418.06	3790.43	607.775	3420.11	2968.8	3517.03	3885.02	1892.83	2120.05	2068.33	2263.91	1958.02	691.519	1580.5	2395.83	1668.93	1668.93	1668.93	1668.93	1476.13	1008.39	1008.39	1008.39	754.994	1913.98	1855.82	1662.32	1633.86	1384.14	1497.51	2210.54	1887.4	1725.73	1301.03	1248.3	1735.85	1187.61	1686.88	745.766	1945.3	732.819	767.324	608.905	608.905	638.463	1334.4	959.171	828.319	1146.97	1124.89	1153.12	599.218	1176.78	888.545	472.089	894.698	962.815	1221.61	993.076	933.214	279.634	889.474	924.709	828.297	891.653	649.834	670.037	753.732	974.603	1105.14	901.885	914.45	1190.45	864.479	738.947	409.818	941.638	876.714	938.947	786.493	390.266	332.107	445.409	1066.65	557.74	373.583	317.904	828.239	513.833	713.13	541.689	379.013	758.036	568.607	1915.32	765.389	487.212	392.924	756.313	709.693	558.544	554.809	881.918	507.577	533.274	860.897	507.61	753.356	1094.56	433.818	672.039	404.987	541.708	846.23	567.915	621.541	457.224	693.55	664.151	594.454	464.402	598.301	652.341	453.096	567.655	492.404	588.743	706.304	390.767	492.002	109.063	474.098	438.887	376.732	418.461	664.84	368.107	500.198	296.159	230.714	89.799	466.228	303.257	374.502	284.028	661.755	449.615	392.372	420.494	404.887	199.479	540.118	369.18	646.886	534.86	81.7268	478.174	500.292	375.778	107.731	415.038	279.669	296.06	441.633	441.633	407.157	216.778	372.075	461.16	454.173	400.607	343.12	262.697	391.187	492.858	311.348	724.299	287.72	320.015	449.756	442.96	357.153	214.206	457.123	322.387	282.983	543.648	200.657	241.378	365.039	257.619	375.174	240.98	301.406	70.9615	576.955	348.623	414.199	100.31	391.283	395.728	380.397	146.763	297.401	227.955	403.503	226.205	74.415	217.222	271.862	348.717	312.823	144.196	304.62	367.891	285.543	188.525	273.315	166.675	357.144	389.425	277.003	354.048	323.235	269.029	412.701	1088.7	324.71	213.874	279.031	302.066	356.249	239.563	219.969	243.842	164.374	296.427	252.965	281.706	224.663	157.453	286.509	382.508	112.673	177.765	466.45	204.543	415.822	177.239	326.363	262.474	175.076	334.831	160.979	252.917	234.378	219.885	580.862	607.619	116.16	289.468	145.822	337.019	105.002	168.821	366.16	136.592	204.441	373.987	150.19	148.529	247.419	234.636	294.382	220.685	196.959	217.972	309.254	297.594	146.885	264.972	218.379	203.817	297.719	312.472	100.907	236.687	290.005	312.8	170.687	344.406	224.062	268.255	437.844	160.017	266.654	102.419	163.494	66.9997	256.775	329.956	228.155	175.425	133.014	246.485	239.698	239.698	112.62	79.3618	86.1655	140.359	221.09	141.076	142.496	275.545	285.309	256.097	212.649	68.1195	202.344	97.0009	240.429	271.493	215.649	98.7214	83.0986	257.993	205.427	287.744	283.041	430.862	196.805	368.674	249.979	355.227	178.963	231.137	187.466	231.71	199.549	265.96	223.46	289.438	176.866	72.8312	82.5813	184.106	270.273	123.056	615.542	304.115	150.032	138.987	163.174	234.141	199.036	103.048	87.2352	139.592	175.959	122.523	294.909	100.032	108.977	161.704	290.946	226.313	260.896	418.949	147.734	264.437	148.478	101.308	115.91	185.92	112.887	94.5665	94.5665	118.263	100.388	103.755	75.8058	92.1754	218.442	151.723	226.226	93.7567	225.615	133.753	155.849	97.4379	199.328	102.24	80.8854	163.985	113.798	96.7486	175.6	139.613	73.0029	89.3349	248.35	221.163	116.399	106.223	147.295	20.4087	20.4087	20.4087	227.986	107.737	96.8032	96.8032	96.8032	252.145	228.217	83.8138	183.381	195.029	89.7573	182.902	193.529	111.695	152.77	101.936	102.556	109.91	67.5223	160.833	97.9875	91.2526	92.9504	197.727	177.585	105.297	128.031	90.7719	223.962	69.8228	247.98	122.903	122.903	134.63	106.173	120.244	98.3672	75.5036	103.97	88.4337	190.145	198.223	174.589	85.2805	316.035	177.949	133.328	185.042	83.9262	158.653	285.424	97.4408	150.873	155.923	122.295	552.293	100.066	134.185	165.66	155.925	181.513	201.872	186.616	108.265	165.155	122.657	88.8862	108.318	92.9247	101.932	124.859	168.861	73.2483	86.0709	149.519	103.712	84.2893	234.789	108.267	224.256	123.298	144.977	388.735	113.039	87.0566	119.996	88.582	128.365	114.822	160.423	100.075	99.1263	90.5551	103.608	101.32	88.3399	112.42	86.6073	69.3534	121.177	93.1415	149.584	153.07	109.465	103.653	217.288	152.704	75.4186	91.3892	153.478	158.635	150.25	519.62	97.1814	87.1376	68.5209	205.263	95.6887	122.335	98.8041	141.199	82.3365	125.489	95.876	105.479	104.862	101.055	70.9118	90.8228	94.4598	92.1787	344.029	187.523	147.707	104.789	78.8091	198.168	91.0877	180.033	131.562	82.0105	81.6439	73.4299	80.1476	104.368	85.0951	91.0911	90.6631	102.346	110.417	119.046	73.6631	71.5112	71.5112	94.1564	86.3529	348.136	83.0324	91.318	90.1407	111.936	89.8915	130.004	87.8721	92.7114	75.9189	84.5299	99.3229	119.191	77.3096	96.3224	75.5392	85.6018	89.3383	113.782	148.814	90.2247	96.9382	281.858	97.6141	76.0117	95.8456	89.526	146.847	115.469	110.819	103.509	99.0321	115.99	108.346	197.838	102.756	90.5592	127.571	77.9008	107.668	167.58	104.026	96.5945	117.456	94.5524	102.633	80.4781	82.8957	82.8957	106.003	74.8057	113.449	82.5867	227.691	109.051	109.051	85.0025	243.507	135.291	75.1725	73.5878	61.7975	105.227	74.0196	94.663	123.606	123.419	100.199	85.553	89.5709	87.2058	85.1472	146.82	98.687	133.578	107.923	94.4486	149.716	84.4724	90.0351	84.5556	80.8838	184.898	183.843	94.5756	69.809	122.85	96.378	143.105	76.5974	102.979	95.1184	81.7795	100.023	162.939	210.773	90.5267	90.5267	82.8343	170.69	260.866	98.9188	96.1092	60.136	60.136	93.1337	91.8589	65.4556	103.206	93.3878	98.4683	264.402	104.27	109.01	111.326	114.38	98.474	114.361	601.255	75.0978	93.5312	100.128	110.274	98.7449	101.442	103.231	76.1326	69.8427	100.065	92.7303	98.2193	97.1546	74.3784	98.2502	97.9005	239.526	90.733	80.7769	73.7077	94.8185	90.6162	90.8038	92.1128	103.254	82.1712	152.915	97.4342	113.088	113.088	114.741	94.7912	90.3845	89.265	95.4262	100.149	81.8287	109.566	66.9424	94.1292	98.3287	84.8172	73.1809	81.0981	90.5462	98.7152	109.118	93.8621	86.5453	117.239	117.239	102.315	99.1132	104.653	104.653	98.0505	106.846	85.0181	91.7538	103.508	94.7113	110.097	101.361	89.6489	81.0457	81.8568	265.346	78.3787	88.8105	78.3334	109.812	124.172	107.486	92.2665	81.8041	95.4342	92.5299	106.887	82.2945	78.0013	104.208	64.3236	64.3236	93.1931	67.3628	110.82	286.922	286.922	99.1568	99.0081	90.8259	85.047	85.047	85.047	85.047	85.047	85.047	85.047	85.047	85.047	91.4681	85.9923	101.73	89.6462	76.7449	95.0914	100.109	93.3415	62.1161	62.1161	95.7161	97.5366	93.0566	103.357	73.7157	85.5118	99.9293	95.2144	87.6442	91.9169	93.3863	75.9068	75.9068	75.9068	92.224	95.8701	86.6273	69.467	90.9231	90.4411	107.139	108.539	109.287	95.8425	94.0826	92.2818	92.1336	76.4971	126.246	86.8692	99.0827	106.047	87.7875	79.3078	73.346	82.4832	124.359	124.359	93.7592	109.518	114.01	94.0113	66.3248	102.728	107.851	70.746	76.2755	120.913	85.8319	100.317	90.4704	91.1592	94.2539	78.8305	98.1547	84.025	98.2087	99.4937	108.641	103.017	61.0867	95.8689	74.7432	86.0982	110.833	71.1928	88.2307	95.2156	76.189	105.179	95.4409	84.0005	88.4557	90.4682	71.2911	113.852	83.9096	111.344	87.7373	85.4715	156.829	89.0045	93.861	134.878	103.913	91.5614	84.1708	104.549	63.3585	104.967	90.0656	93.4975	92.1338	78.8999	62.9912	96.1884	86.6274	94.5167	93.0529	83.6954	95.5939	88.6267	87.6578	94.6265	108.818	94.9244	94.8281	84.7736	89.8589	74.3503	94.4426	103.173	92.9665	92.0364	95.7187	99.7629	84.5573	85.8826	70.274	87.3879	75.9748	99.7127	99.7498	98.9648	72.4666	72.4666	87.1393	81.2591	83.1174	82.3818	108.13	80.0341	80.0341	123.845	95.8883	133.075	104.634	72.5169	98.2058	123.746	113.738	358.918	65.0331	101.027	107.699	132.47	63.2434	63.2434	101.345	76.9497	82.9688	67.5806	94.9691	99.6006	129.805	64.6236
3127	6754.22	9034.05	8915.28	8428.8	5736.61	4096.8	2421.22	3110.78	238.93	2847.41	2586.92	3499.05	3756.47	1248.8	1990.52	1758.69	2418.51	1645.31	1179.64	2085.64	2045.39	1407.08	1407.08	1407.08	1407.08	1911.21	882.225	882.225	882.225	988.672	1898.72	1490.48	1581.28	1331.86	1185.94	1235.44	1519.22	1450.4	1058.53	1453.68	1470.53	1290.7	823.516	1268.95	683.282	1441.96	686.185	661.505	504.643	504.643	780.226	1523.62	810.389	661.426	1216.77	1157.01	1194.18	324.455	1075.22	905.192	396.852	607.119	789.86	928.32	1145.2	910.353	414.282	920.976	990.513	843.948	925.666	488.296	640.061	668.961	789.718	1023.99	890.032	757.123	931.71	826.425	828.588	436.438	909.927	898.203	910.266	614.341	463.896	627.031	530.58	753.744	630.639	399.413	337.779	539.711	545.445	880.059	506.382	523.26	701.7	635.894	755.636	793.727	501.022	394.793	568.916	565.525	669.363	665.497	674.817	512.01	585.418	772.007	238.548	602.499	582.304	406.694	675.565	383.824	623.808	862.329	355.466	404.067	436.76	679.708	621.094	299.727	393.015	572.682	510.095	359.637	454.689	467.004	464.616	474.534	425.255	466.236	159.432	460.548	268.622	503.7	525.525	529.638	302.788	469.048	323.069	317.659	73.4715	492.752	206.147	255.279	236.21	744.217	402.116	241.567	354.651	447.441	207.589	535.472	369.362	599.2	361.945	71.6717	476.225	210.066	319.306	58.1992	404.85	286.868	289.54	395.764	395.764	412.079	227.209	279.875	345.683	430.327	384.344	394.607	237.144	474.347	331.672	257.992	508.197	281.221	269.54	434.252	332.29	365.908	248.833	176.811	449.461	236.473	518.767	272.205	228.648	352.427	168.867	488.248	169.135	126.631	165.485	569.068	417.445	314.057	314.992	382.106	465.802	397.259	364.974	497.123	230.799	292.124	293.689	385.704	273.783	328.875	137.974	345.976	149.593	287.318	289.818	295.649	236.444	270.111	223.217	399.038	315.845	325.54	298.705	330.841	428.791	449.036	219.822	271.216	216.414	94.7618	241.438	351.498	356.445	334.187	312.107	196.811	257.886	243.754	281.392	267.48	179.556	182.092	290.076	311.734	287.658	381.678	253.305	273.772	379.755	419.464	164.778	301.027	312.834	179.27	301.797	279.407	324.392	709.324	407.403	125.834	387.752	85.6272	283.602	77.8564	169.969	295.976	99.9479	380.695	180.447	213.588	139.724	210.63	215.277	284.129	213.018	213.944	283.367	302.497	289.466	94.6285	113.98	243.197	178.535	199.587	279.225	89.4171	290.691	269.153	342.003	271.677	298.296	252.227	154.573	490.042	140.228	233.32	183	153.038	253.237	179.525	204.532	770.658	178.841	153.192	227.058	253.222	253.222	94.4876	2371.05	163.158	216.46	223.679	181.521	141.43	277.507	251.937	207.824	211.125	91.8839	157.422	199.115	192.584	94.6073	261.881	202.182	181.521	93.929	197.26	175.88	159.7	206.554	178.415	132.909	245.312	239.566	188.799	222.737	159.505	83.618	192.079	292.261	194.839	281.309	184.326	187.935	331.893	97.0605	199.439	210.957	360.157	256.88	163.38	257.3	124.755	195.838	163.829	101.945	91.5221	164.206	173.737	151.892	200.871	97.0726	395.645	131.238	204.504	196.738	151.694	432.723	321.86	241.119	158.577	292.979	187.501	232.666	138.93	202.812	202.812	105.073	223.248	87.7115	65.8793	256.662	198.351	85.1512	291.922	121.809	164.629	142.36	125.736	124.043	159.97	418.423	88.2547	162.715	86.7122	161.412	166.111	127.6	150.544	208.99	265.415	189.931	142.848	134.139	190.296	105.071	105.071	105.071	150.445	91.5382	99.9205	99.9205	99.9205	87.4783	110.029	145.785	166.743	157.218	70.1665	189.627	160.998	134.262	190.247	108.583	95.5978	106.804	59.1033	156.404	128.606	252.712	144.08	94.4931	97.4914	101.419	151.878	92.2117	147.471	88.444	128.256	126.642	126.642	233.569	113.253	110.441	171.925	80.8606	77.0973	208.945	174.78	203.332	182.745	76.6605	143.842	130.821	139.286	138.918	79.0914	79.7599	311.5	92.7901	97.3967	91.8766	124.66	485.248	106.556	106.847	78.1005	154.163	58.6652	68.7962	116.237	121.672	71.3931	89.6382	100.553	100.27	95.9855	113.06	126.441	120.399	77.7678	180.127	158.642	94.816	173.946	118.388	126.837	120.585	122.367	106.396	128.023	106.956	228.845	101.378	141.439	75.937	79.2592	134.44	97.022	124.911	81.3689	159.388	195.751	107.353	139.854	75.285	77.6599	83.2977	105.059	160.168	210.716	94.4949	143.7	158.862	87.1548	107.628	94.276	115.583	127.043	193.841	73.5582	76.4169	90.888	52.2781	96.8805	92.4201	127.872	69.6897	143.968	84.0439	118.282	111.31	96.0653	122.085	110.349	65.0522	124.893	184.2	83.7753	94.9245	176.539	105.266	108.308	71.0786	123.373	74.6673	109.955	86.0687	126.581	71.6828	68.7774	63.6807	110.147	91.8938	118.804	90.0115	86.6495	95.6898	129.146	110.322	75.4659	75.4659	152.931	112.421	177.906	79.3536	61.9465	97.7564	89.9353	88.4013	94.7485	81.8322	82.7039	97.8607	93.0431	74.3028	127.054	74.3643	153.175	81.0541	69.0762	108.692	111.632	115.72	95.2589	138.785	65.3217	62.3942	69.0079	79.615	91.9249	317.399	79.5392	95.4349	133.421	105.06	260.991	101.481	176.963	146.916	114.164	161.472	108.03	139.424	137.788	87.2385	87.6019	108.731	153.646	83.9175	74.5607	90.937	90.937	97.6175	106.047	154.597	80.7892	90.5227	107.693	107.693	79.3115	163.709	59.2303	163.338	103.301	217.545	86.3826	68.2844	97.1039	116.06	80.2094	111.572	94.8733	81.2401	81.5223	94.3738	146.899	92.4463	120.577	105.177	87.815	89.1132	134.738	83.548	140.716	64.4162	118.227	443.359	99.7792	96.3006	86.7509	137.113	139.446	98.0882	67.0269	120.063	69.8038	84.2829	97.9477	188.517	94.9325	94.9325	126.585	197.369	107.197	108.316	110.892	125.661	125.661	97.4157	173.959	139.729	100.795	103.39	84.1658	107.169	88.4272	110.961	112.887	73.4758	90.6842	109.072	91.4265	68.2338	111.804	106.221	104.768	103.632	96.9482	88.3811	67.6945	95.7176	84.1691	76.3516	92.2918	82.7143	128.217	82.7591	70.9596	62.4544	104.461	74.1663	92.9095	115.105	115.545	86.7212	62.9475	97.1494	90.1281	63.0658	99.4675	106.175	106.175	84.277	91.6345	83.1867	80.9374	75.3419	104.886	76.5312	322.83	102.794	78.92	97.9758	74.1303	86.6516	96.2496	85.5057	85.9304	102.027	93.5129	70.1605	89.4566	89.4566	87.7208	118.331	88.8963	88.8963	102.159	91.719	87.966	108.118	89.7413	107.968	91.8156	72.3474	123.688	83.358	65.5808	89.277	84.7076	90.9134	83.0665	65.1961	104.58	91.9086	82.6148	83.5251	94.7244	86.6412	107.196	65.8676	109.131	97.1715	136.711	136.711	93.7039	96.3459	130.609	60.4051	60.4051	113.939	78.7242	87.8269	72.4924	72.4924	72.4924	72.4924	72.4924	72.4924	72.4924	72.4924	72.4924	75.294	95.9615	114.285	87.5764	103.219	108.301	71.9753	57.471	130.863	130.863	96.015	98.81	58.4975	95.1986	96.8713	94.7305	88.9487	78.9216	89.0044	115.63	85.1622	75.7488	75.7488	75.7488	85.3627	77.205	77.7211	112.034	81.8422	84.4521	100.272	127.878	88.112	91.069	68.9777	94.648	96.0105	75.221	93.1708	70.513	113.37	76.7705	90.1203	70.4272	112.19	83.4317	85.584	85.584	93.1067	94.1589	87.2754	107.058	68.6796	78.3208	83.862	74.4564	93.6187	104.852	130.593	80.6841	88.9521	102.267	87.1719	85.303	90.0786	109.558	99.9467	106.241	94.0388	71.6463	71.4277	93.3972	73.8547	74.4903	94.8156	54.8426	133.192	109.52	303.803	96.4627	89.2228	88.8548	88.4536	83.1424	65.8026	92.3491	78.2002	96.3306	89.5148	89.4492	101.837	87.3076	108.941	100.971	88.3531	118.408	74.4553	108.457	110.598	75.2148	74.0622	99.9166	92.6931	85.6995	87.091	121.479	70.5061	89.6219	85.8063	105.758	95.4367	114.249	88.9197	78.3112	75.3216	79.0976	91.0416	109.561	93.0984	79.7168	115.596	119.925	83.302	90.4666	99.1405	114.491	108.113	84.273	53.958	83.5655	81.7165	83.8648	114.867	83.0932	76.7303	76.7303	82.0858	80.8223	82.7219	65.8389	96.1232	86.8901	86.8901	83.4585	79.6207	120.008	88.8146	76.7969	82.037	109.57	134.911	82.295	138.601	140.647	126.004	57.6884	89.319	89.319	58.1414	82.7185	90.897	51.3815	107.647	83.4983	104.343	66.4795
3128	12669.6	11960	10855.3	8357.89	8055.84	6765.95	4049.92	2386.49	2904.04	4114.62	3913.07	2415.04	3712.25	5929.89	2686.24	2609.78	1893.92	2291.93	1389.42	2046.51	2996.43	2046.88	2046.88	2046.88	2046.88	2109.48	1855.45	1855.45	1855.45	1221.57	2271.44	2354.11	1615.49	1678.88	1568.92	2197.24	1796.66	1328.61	2088.1	1762.61	800.57	1737.63	866.152	1312.13	1211.32	879.536	1154.2	563.716	554.608	554.608	891.966	1168.25	887.175	765.514	1138.95	1034.28	1418.1	638.434	1114.37	892.966	615.047	1155.2	1083.95	742.935	849.965	850.103	510.148	881.598	961.285	893.36	786.966	981.665	646.608	890.226	902.344	1580.09	883.207	998.938	784.275	737.462	877.414	513.084	717.223	1053.85	942.05	1100.04	260.488	972.127	732.673	869.221	669.146	419.007	408.872	503.946	688.557	815.519	828.684	349.273	945.092	737.883	1260.74	783.358	629.584	863.346	779.604	539.709	621.608	600.016	525.088	710.923	542.385	520.429	798.924	435.665	1051.09	521.412	577.706	464.645	770.034	448.846	625.74	610.62	574.258	664.527	1264.98	698.248	269.793	588.569	462.875	538.703	319.044	484.502	551.442	364.045	352.642	543.434	400.069	508.415	369.776	368.394	446.489	662.871	369.796	643.991	262.583	554.302	84.7958	465.089	532.037	463.421	217.778	74.5888	469.326	582.172	470.503	488.492	406.729	624.042	685.908	143.494	596.063	467.776	509.289	636.462	398.986	104.119	512.287	323.697	386.532	519.014	519.014	454.08	398.621	378.514	487.566	680.843	512.241	388.649	459.795	330.296	466.754	406.873	424.844	360.709	523.148	456.715	410.024	243.156	266.318	433.003	409.489	413.872	270.306	385.143	214.797	340.295	496.185	401.52	200.308	552.696	259.344	546.887	352.021	442.975	427.448	296.181	382.825	498.948	413.105	400.813	302.328	337.408	284.651	192.646	480.294	333.988	340.997	375.18	290.81	391.942	318.01	238.132	170.854	407.868	405.161	393.397	249.923	472.837	371.313	318.857	341.519	465.79	224.46	359.385	473.011	353.306	338.4	469.269	174.277	404.024	273.523	193.921	489.263	281.82	134.846	284.134	173.691	132.118	327.581	347.367	391.746	101.527	292.105	226.831	140.116	789.493	297.392	228.586	419.849	280.237	380.355	88.2313	284.858	522.236	426.105	201.01	466.471	88.1766	142.084	344.157	153.595	78.2833	338.748	232.371	465.361	189.459	131.876	190.421	250.318	112.603	242.007	234.839	312.532	612.339	362.274	192.079	222.644	322.987	239.309	315.834	297.452	345.764	253.928	258.782	263.731	240.993	315.466	297.003	220.256	289.3	261.153	276.717	227.724	345.518	58.6922	294.385	348.272	335.115	136.636	224.368	291.321	384.913	384.913	152.89	2724.65	79.8924	392.867	291.887	137.069	156.403	204.799	135.235	195.948	285.628	168.524	250.732	140.002	286.357	281.789	238.624	192.765	187.552	246.675	185.966	191.434	201.325	73.3348	318.716	135.86	233.389	202.856	123.66	229.678	227.531	183.253	164.914	227.699	207.986	284.526	182.275	229.839	165.341	784.203	215.776	136.413	317.369	233.456	238.781	256.278	178.476	174.033	336.196	88.9481	190.537	139.313	162.078	230.746	245.727	171.091	135.665	147.12	389.605	198.82	195.608	403.5	299.183	266.226	197.136	298.764	228.109	125.914	158.597	89.7479	89.7479	157.313	156.753	102.187	71.2702	224.351	188.248	137.745	188.719	89.8272	247.671	137.663	130.985	94.1836	83.1668	386.98	85.811	260.224	173.076	153.228	200.112	102.435	64.8791	149.922	104.317	255.174	177.027	112.287	179.343	286.019	286.019	286.019	296.069	181.311	91.3451	91.3451	91.3451	93.685	314.197	84.6532	235.027	204.68	84.1243	174.127	150.437	85.8058	150.736	106.309	160.951	217.841	59.4642	177.512	200.769	84.1726	157.01	231.494	288.375	173.82	94.4251	103.131	195.913	216.795	134.857	117.373	117.373	128.284	74.8219	133.772	311.076	67.1744	111.774	139.424	194.455	206.094	158.332	103.283	444.325	81.3828	144.603	167.111	105.268	148.334	271.684	103.663	181.781	94.9071	375.539	85.8326	103.422	165.274	154.815	106.1	174.24	86.8952	135.026	132.085	94.9703	149.921	118.228	156.167	164.733	98.7664	154.344	103.008	64.7347	78.9985	148.194	154.294	63.4178	103.075	103.248	101.52	116.455	121.394	155.78	131.612	188.87	120.123	115.927	161.396	96.9168	87.1977	205.969	94.641	132.546	105.811	135.68	81.248	81.2858	339.168	61.8033	82.7976	108.067	189.124	229.543	86.3814	106.46	187.78	136.464	108.224	209.076	82.9537	100.914	73.281	84.9236	92.4987	181.006	61.3044	238.897	80.6738	120.268	105.16	195.44	77.5468	92.1622	123.145	110.993	132.916	97.2358	63.0485	94.7243	102.624	137.267	74.3006	67.9003	105.298	154.299	439.962	125.992	100.304	73.4257	102.118	99.1196	75.2448	66.5988	73.9883	100.889	315.636	133.292	85.4444	170.237	68.9534	93.2662	102.038	357.69	357.69	140.278	90.0736	78.9285	232.471	85.7655	122.764	108.436	84.0646	109.998	87.9699	105.038	67.6884	76.8182	118.103	115.216	69.0634	90.841	270.178	66.909	141.751	105.826	141.877	153.909	120.97	288.312	161.339	68.7674	91.575	97.1639	189.959	199.988	995.84	71.9786	93.6339	98.4108	105.966	59.7213	54.3201	106.887	196.197	96.5617	102.895	84.9874	115.708	148.361	274.792	88.3511	97.4244	73.6564	75.1328	75.1328	124.847	68.1627	111.217	70.8865	263.097	106.812	106.812	111.287	118.892	82.4436	190.161	65.6317	53.5187	114.157	66.3816	82.1324	229.086	97.8087	94.8315	78.185	115.079	90.1783	77.7802	167.878	94.6503	136.1	96.4046	78.5324	212.812	108.68	87.1611	90.5934	74.803	68.9048	519.951	312.796	68.8374	119.986	78.5038	110.539	68.291	99.332	90.4584	74.9373	96.6176	88.7314	95.167	84.2222	84.2222	86.3282	178.689	101.898	188.587	92.1309	52.4523	52.4523	128.055	87.1149	155.587	94.9567	89.1998	98.9772	279.47	177.408	107.531	109.477	102.993	94.6655	118.692	394.107	67.7165	74.5319	105.623	105.029	92.3585	87.8092	98.8344	298.626	62.8162	96.5321	87.9987	159.504	295.218	71.6307	94.8647	92.6662	72.6452	141.752	74.0367	74.8784	89.1673	85.2008	88.0338	74.1415	102.32	70.5509	115.688	92.4718	58.7981	58.7981	142.842	88.2723	120.472	83.809	90.1388	95.2287	90.9667	106.933	58.9599	134.481	93.1697	74.8729	86.4022	127.097	85.5479	93.5946	77.6146	88.9642	89.9735	113.675	113.675	102.772	93.6722	103.422	103.422	90.1653	104.693	78.3776	86.9505	127.344	88.4156	110.928	103.619	83.3862	74.2583	117.646	85.9205	70.2257	85.2295	82.4322	106.688	91.4458	105.022	87.7342	215.021	88.6591	87.519	106.72	76.4002	87.2794	83.5341	75.6985	75.6985	87.9005	60.0743	106.173	80.9128	80.9128	93.147	93.3451	85.3341	90.4649	90.4649	90.4649	90.4649	90.4649	90.4649	90.4649	90.4649	90.4649	137.913	78.9544	97.4585	84.714	70.477	79.3444	95.3543	88.4529	54.5222	54.5222	90.2222	92.7727	87.8778	100.177	78.4893	79.363	94.4401	90.8231	72.6848	85.9783	59.9345	68.1744	68.1744	68.1744	87.286	90.6087	80.9168	62.4092	86.1916	86.8599	104.285	98.3858	102.922	94.9406	88.3266	85.574	86.4981	60.9871	126.185	97.5017	93.8003	102.498	81.3043	66.0957	68.6335	74.947	123.033	123.033	88.8998	107.457	109.905	87.6877	57.4947	101.237	103.094	62.1016	68.0399	119.918	79.5541	96.3483	81.0811	84.0697	89.7911	83.8605	79.0269	78.9774	93.4659	94.1451	107.127	97.7365	52.1114	100.557	67.1072	79.4922	108.2	67.0564	77.3898	91.5207	62.5035	100.187	90.6001	77.9358	82.2533	85.1056	64.2919	116.64	77.3619	109.772	81.3413	79.5596	100.336	83.2093	82.5428	90.8791	98.6342	86.2125	81.8686	100.157	55.3657	99.7786	85.3672	108.597	86.2198	94.4048	54.5175	91.679	81.4588	89.5722	101.043	78.4067	75.4768	90.7294	82.0566	90.1528	104.508	90.8977	90.1214	74.8884	83.4901	109.342	89.0259	97.7807	88.3535	86.1423	94.191	93.6344	78.3338	79.3741	63.1829	80.9876	80.2519	91.7051	93.8579	95.3343	64.3975	64.3975	82.6041	66.3138	76.6477	76.3975	106.138	71.9627	71.9627	121.235	91.5909	135.487	101.658	63.9632	94.2418	124.218	109.511	94.5245	228.09	97.4853	102.601	84.5452	55.7065	55.7065	86.2234	68.6619	75.1264	107.051	88.2853	95.8431	130.539	73.842
3129	9786.92	8931.22	7854.3	7655.92	6986.07	5346.29	3330.88	3367.77	852.823	4131.49	4081.88	3683.02	4301.5	5975.42	2257.82	2767.63	2537.23	2478.63	2184.09	1826.44	2468.78	1713.41	1713.41	1713.41	1713.41	1885.15	1695.9	1695.9	1695.9	863.256	1851.43	2354.97	1553.2	1745.6	1771.98	2045.2	1583.43	2329.43	1898.11	1530.54	1501.42	2051.69	1540.17	2356.46	1599.79	1734.08	789.12	620.101	881.728	881.728	882.194	1172.08	773.759	694.594	1002.19	1112.1	1342.88	810.634	997.92	1243.23	666.879	845.415	1232.03	551.557	740.683	580.088	687.356	929.856	819.961	727.533	780.878	665.55	565.91	914.146	898.918	1582.91	911.472	920.144	909.355	742.405	785.863	393.429	734.397	899.404	767.166	956.634	461.75	524.472	622.379	691.978	618.323	447.02	592.369	617.051	608.374	752.105	744.485	543.731	630.681	648.851	1038.59	671.974	666.334	600.679	815.983	827.598	629.247	684.477	762.715	563.016	717.335	805.486	529.56	602.7	885.628	411.109	277.911	340.719	414.96	646.816	421.536	617.511	456.728	568.067	627.24	561.938	918.289	475.893	441.19	642.696	506.468	541.497	700.918	733.017	382.66	523.749	306.089	495.183	313.59	363.405	426.75	741.516	465.607	553.471	187.683	454.548	658.127	522.369	253.643	389.884	332.49	802.008	316.973	443.704	407.74	461.511	421.593	730.831	593.541	538.995	549.952	454.627	524.809	265.547	500.769	411.462	548.896	309.885	331.077	467.211	467.211	483.715	260.221	306.973	410.537	644.151	362.936	360.957	317.954	300.878	383.663	371.966	516.132	319.563	460.547	351.956	474.601	409.252	218.808	436.76	419.278	273.63	391.502	353.92	257.996	279.083	382.338	413.06	365.125	105.456	170.137	513.691	331.129	382.602	503.585	386.355	432.104	429.105	187.168	163.865	496.743	314.268	237.66	395.96	193.186	373.237	363.227	365.069	289.663	344.042	343.976	263.385	305.202	455.685	391.491	356.081	420.365	478.219	243.819	281.914	274.913	587.092	1134.32	330.882	453.311	231.737	342.757	345.084	250.295	549.948	277.613	131.979	425.393	245.092	277.546	254.279	160.098	235.054	422.589	390.067	136.237	491.122	263.485	121.747	174.053	419.83	216.984	241.207	291.018	271.698	322.139	73.6254	249.13	703.964	369.019	209.324	357.257	96.7452	348.448	101.123	196.637	149.745	278.705	139.36	274.823	230.01	190.32	329.904	80.2149	301.545	224.24	237.81	259.487	567.794	315.404	192.462	219.882	195.692	260.448	311.511	184.21	270.945	281.578	257.49	232.276	292.422	381.651	264.066	268.482	435.038	169.351	207.475	278.821	294.728	171.064	197.46	252.82	233.141	313.142	183.563	221.866	326.496	326.496	244.671	2698.38	139.777	233.989	308.696	311.402	208.637	256.649	355.216	130.996	237.192	81.9814	144.201	231.578	243.194	96.1047	233.059	96.1507	174.447	277.226	169.135	319.772	279.689	66.3375	199.134	141.759	222.481	251.236	172.636	250.192	188.225	238.057	172.879	208.326	109.95	198.169	167.915	283.51	156.901	631.52	165.443	244.007	880.962	255.399	186.774	426.719	192.116	218.671	250.648	145.653	261.582	142.417	58.8197	237.806	246.788	85.8818	301.678	123.121	362.38	163.736	210.523	290.378	124.787	266.328	131.007	255.423	140.698	182.461	201.197	86.7279	86.7279	235.801	141.179	172.137	302.428	210.446	191.07	222.363	120.204	91.8686	258.783	109.271	95.1049	247.534	131.181	503.5	83.0388	175.42	144.751	208.745	190.221	183.081	71.5014	147.114	237.243	102.064	160.282	88.5946	103.66	267.096	267.096	267.096	280.35	199.114	90.2775	90.2775	90.2775	319.712	204.615	103.895	199.061	157.861	94.6489	156.76	126.759	222.248	264.219	101.131	93.4614	150.125	128.19	154.66	142.643	304.302	183.611	188.78	200.42	208.41	162.901	102.334	193.036	173.943	226.362	76.4154	76.4154	174.208	71.9343	172.295	109.639	60.3376	97.6447	106.502	83.9162	259.25	134.586	129.718	512.701	91.1918	130.167	171.667	78.6249	138.408	265.79	94.0815	131.971	117.343	321.742	362.354	184.522	190.277	192.001	120.845	145.172	126.024	128.321	123.205	232.492	116.45	114.529	170.256	118.819	147.74	194.131	83.4038	174.166	80.7576	123.71	101.715	67.807	88.0861	108.232	77.5585	166.512	172.621	97.5577	61.4112	194.525	83.7038	144.778	114.177	149.217	88.9941	78.3315	127.354	116.068	74.0981	192.471	89.2862	114.147	215.087	86.7499	102.671	105.426	99.9777	123.339	97.896	118.457	161.206	117.395	108.168	82.7724	87.3097	131.901	138.327	654.965	91.6115	95.3727	53.0285	100.997	82.5904	105.139	107.402	174.149	66.0794	91.2004	106.196	94.3156	161.909	367.365	58.7465	114.065	87.4748	225.411	109.009	59.433	101.3	166.206	64.363	142.233	106.7	92.3179	148.107	131.172	86.7189	103.482	225.567	98.519	227.546	67.8741	84.9833	140.625	69.3244	73.8726	100.459	277.393	277.393	120.808	135.465	72.8802	72.8713	85.2253	145.952	91.7276	117.406	99.0858	252.83	291.849	81.3707	137.692	92.1814	91.8896	132.897	213.348	198.621	61.8709	97.9989	99.2164	134.895	72.3508	132.811	52.8014	138.567	54.9568	72.3786	97.4073	107.497	126.986	685.215	107.296	98.4756	174.449	103.257	148.655	83.9748	113.35	131.725	96.7982	131.721	115.25	134.197	87.0907	100.998	91.9339	69.9606	69.383	69.927	69.927	138.087	76.2997	67.6133	93.6384	94.9548	98.3187	98.3187	72.9575	167.736	73.7176	165.689	60.012	48.7846	116.809	62.0637	71.7336	88.243	100.311	94.2882	79.6458	73.0418	76.229	72.0551	85.8666	89.9767	87.5694	67.4157	69.1813	91.6254	77.8357	69.4518	82.3522	66.204	198.791	156.649	286.32	65.2888	96.0992	80.7785	110.457	58.3184	137.774	118.155	71.9882	88.1392	87.809	220.766	81.3188	81.3188	78.173	174.119	96.1971	137.027	89.6565	134.482	134.482	105.777	73.4179	49.9005	88.3828	115.321	116.07	172.588	96.7665	113.925	103.686	83.0782	84.6561	100.511	117.46	62.9356	69.6793	77.1354	104.989	102.88	91.23	87.463	63.8217	70.1294	78.3301	79.261	89.2545	78.33	175.029	81.4308	70.7649	198.799	66.4862	69.2762	77.6966	91.1244	81.9982	81.0248	75.1977	93.193	68.7345	51.5657	91.9787	59.3095	59.3095	104.587	78.7637	127.252	78.9745	88.8026	94.8311	79.7627	88.2189	68.8022	108.948	90.7027	71.3969	83.065	108.336	79.0174	105.429	82.0151	77.4817	145.474	120.553	120.553	99.1411	111.524	110.009	110.009	71.7945	104.142	156.628	92.174	89.665	91.4136	68.4485	111.894	93.2245	82.8259	95.4493	280.822	68.3189	76.623	76.4873	77.822	138.047	106.822	81.7639	73.4798	134.456	77.8706	100.604	67.8016	76.5626	71.6314	76.6444	76.6444	96.5481	64.3681	111.654	339.839	339.839	96.6786	96.3906	68.6517	94.0681	94.0681	94.0681	94.0681	94.0681	94.0681	94.0681	94.0681	94.0681	78.1769	80.747	83.1467	65.3466	62.1103	85.4815	92.0692	59.4951	46.5472	46.5472	211.069	88.2258	67.4888	94.6895	76.949	84.3378	73.4317	82.0951	79.7854	116.715	65.8601	66.0225	66.0225	66.0225	81.2499	131.782	70.9384	89.316	80.6441	85.3632	95.5182	97.8767	97.4795	95.9571	101.464	97.3081	93.2734	52.7337	123.841	97.6551	93.0021	71.4924	75.4968	55.2733	72.9961	76.0686	115.587	115.587	91.6176	120.783	93.4567	90.6208	56.4496	74.2901	106.248	61.4999	68.1461	80.4172	73.5618	83.8097	83.2938	86.1251	79.9827	74.6319	76.5426	99.149	92.9259	159.474	102.677	102.178	50.6036	124.396	64.7374	65.0736	100.879	66.9796	115.766	92.1073	59.758	95.2304	85.8971	87.6985	80.0318	96.7788	55.9194	123.55	72.9017	101.543	69.1385	76.4646	98.8425	75.1601	78.2229	89.848	86.8868	90.3277	83.1393	100.506	79.2891	104.419	76.8902	85.6014	84.1537	90.0691	54.4053	89.1076	80.7522	85.3743	102.052	81.3137	87.7228	73.4546	71.6096	138.435	62.3622	82.4487	84.5062	66.4998	67.9445	100.532	90.627	129.308	80.3136	83.2506	98.6588	97.0872	103.965	76.5112	54.8383	64.1821	93.6168	86.5585	126.61	89.9957	56.0117	56.0117	79.8245	79.5007	92.4907	55.1732	93.9015	49.088	49.088	129.393	82.8666	186.036	121.128	63.5533	85.5376	96.9312	115.556	131.335	75.5356	88.8173	107.478	75.8101	47.6727	47.6727	75.4364	51.7188	76.0006	52.0639	90.941	101.198	92.0098	65.2173
3130	12962.7	10664	10179.3	7581.41	6727.53	4233.32	2481.68	2553.2	887.677	4443.76	4294.11	1818.78	3856.5	3528.02	2498.87	2624.88	2207.88	2923.53	1027.85	2230.05	2683.86	1608.11	1608.11	1608.11	1608.11	1802.67	510.175	510.175	510.175	1047.01	2107.01	2437.74	1566.91	2250.65	1616.22	1943.41	1867.96	1048.77	2296.94	1149.06	983.916	2033.44	854.21	947.98	739.073	1088.74	1059.94	653.087	385.757	385.757	776.318	1603.1	964.694	566.215	1343.58	1407.9	1473.99	361.63	1178.81	516.274	84.174	1346.24	1276.27	1146.52	1033.77	1116.33	336.274	1128.96	1321.39	686.449	915.245	858.787	699.512	665.482	1095.96	911.242	1096.87	1154.99	1026.75	907.599	823.416	479.007	1048.8	700.096	773.382	915.829	617.124	387.817	470.089	1085.01	632.215	376.798	650.906	444.911	597.337	942.171	442.921	528.765	800.513	665.469	1413.99	965.725	463.41	292.084	843.556	412.327	788.527	906.11	737.601	696.691	543.387	531.193	692.03	570.678	1094.66	579.596	323.88	509.817	811.359	811.848	653.859	595.583	561.126	705.518	758.844	770.154	477.632	653.483	665.685	705.839	397.987	471.182	720.677	550.098	334.89	506.071	239.59	521.12	284.171	428.186	632.976	819.391	511.926	782.879	190.758	325.296	77.414	551.478	373.653	429.831	377.567	384.602	471.275	586.117	644.161	500.761	310.958	291.52	450.459	165.22	504.398	553.063	551.311	647.032	440.75	93.6666	578.506	190.533	299.094	384.611	384.611	562.006	412.786	452.796	450.969	705.519	436.45	441.064	345.911	380.394	499.549	401.087	363.496	390.982	453.334	478.476	83.2709	406.147	241.372	544.791	350.383	307.812	345.014	343.571	220.369	358.951	402.346	392.875	195.031	556.674	542.098	520.67	391.203	550.961	414.143	446.434	404.183	486.061	303.606	84.3473	312.185	385.177	305.931	107.68	191.499	351.941	384.16	377.246	213.452	828.147	453.888	256.428	132.139	353.025	201.834	398.938	334.695	410.872	173.669	453.45	484.754	369.849	78.7054	472.585	354.763	261.525	367.996	347.542	219.931	362.553	275.264	377.524	448.727	287.439	209.781	211.263	178.795	261.152	440.453	339.737	413.724	114.66	259.131	191.192	231.894	444.667	251.934	254.375	368.389	316.536	314.728	203.217	108.732	397.711	534.689	142.801	525.76	154.453	143.343	294.505	224.222	159.901	249.979	215.977	494.646	123.194	146.131	453.207	233.107	393.07	305.786	272.61	193.516	237.803	149.229	280.678	266.495	365.595	267.487	222.487	359.282	343.476	308.526	295.565	177.971	287.542	391.973	268.223	349.964	239.282	197.315	276.608	342.639	239.78	380.094	349.216	466.051	167.807	185.552	88.6508	341.694	416.306	416.306	147.317	3423.67	82.8095	262.582	344.164	158.66	212.098	176.108	235.627	227.226	211.237	66.3639	145.416	83.4279	240.753	94.6586	315.801	201.004	197.348	235.193	236.045	63.5511	342.168	234.942	246.197	454.673	263.678	368.082	162.624	232.482	226.213	113.958	62.1418	197.314	269.696	180.398	218.057	170.983	65.016	88.2633	287.19	171.57	521.191	219.515	74.0334	272.223	157.874	165.567	307.625	101.293	137.219	201.909	218.127	220.061	319.29	155.408	183.903	191.318	440.178	228.431	255.872	240.69	335.203	285.393	164.694	313.377	327.622	197	112.772	247.147	247.147	179.82	192.339	220.537	70.4207	232.949	226.877	135.512	154.695	211.098	166.423	115.409	99.6575	140.477	153.22	368.41	77.0281	169.539	267.614	187.115	164.167	136.385	166.128	87.0977	397.101	192.786	162.487	131.442	154.844	209.313	209.313	209.313	197.018	223.756	95.4523	95.4523	95.4523	240.942	326.196	101.87	184.862	199.582	144.235	176.113	157.705	199.879	107.678	116.682	223.272	229.614	92.019	196.443	129.326	263.691	193.668	239.56	199.23	104.124	240.562	87.4256	305.1	89.4264	168.463	103.661	103.661	167.271	121.456	118.411	140.617	70.9865	104.104	84.7159	194.184	243.869	169.88	108.922	159.807	217.973	174.112	189.796	88.8701	171.378	299.896	94.6261	134.252	132.711	130.398	135.233	106.017	123.208	76.7369	122.695	283.179	73.087	106.994	108.881	84.9014	151.367	132.423	161.483	128.029	121.264	122.706	106.941	68.4576	285.068	149.223	137.345	99.9909	108.816	112.713	340.139	110.55	155.884	165.066	158.516	191.649	97.9526	144.966	130.732	115.59	157.672	122.782	97.4215	95.6737	120.019	169.263	85.5536	101.216	78.2342	78.4586	121.928	90.7678	161.8	138.645	97.1053	131.646	92.2202	155.435	123.545	86.0088	213.177	206.994	114.621	710.216	88.5247	89.0779	62.0738	247.79	85.7368	138.675	84.4129	161.982	87.8151	157.773	93.7987	104.387	154.242	242.196	64.6532	154.504	97.2016	83.0402	84.5621	71.8239	243.273	97.983	694.101	222.224	102.475	105.694	184.9	83.5403	76.8109	69.4242	223.726	89.5933	344.695	110.41	72.8302	91.8741	110.777	172.579	68.8876	354.054	354.054	155.053	84.493	178.173	119.689	88.863	84.6423	112.36	86.9755	113.683	322.072	239.597	88.4788	80.9961	97.5715	113.753	70.7675	94.0873	244.373	80.6109	117.083	108.864	136.195	86.9088	139.082	310.564	82.4794	70.8139	107.468	111.961	278.498	113.163	109.155	79.3513	112.128	100.859	107.341	72.799	87.9112	96.2002	108.036	122.49	95.5299	88.5138	162.045	93.9051	119.197	135.936	102.24	75.8001	79.24	79.24	105.946	69.2774	112.35	85.5375	260.529	105.366	105.366	72.5279	131.648	140.694	163.901	68.463	69.1071	130.397	67.6234	164.2	131.354	75.9639	98.9847	82.3841	85.9892	134.118	349.042	123.47	247.735	210.206	107.215	90.0824	80.02	56.8534	94.1294	128.497	75.4752	71.4396	286.14	243.359	64.3587	132.902	116.195	128.919	72.1512	102.881	92.614	106.558	85.5627	91.9592	96.6842	87.6344	87.6344	78.9428	196.566	104.611	88.1669	85.4555	53.2539	53.2539	89.6301	88.6312	58.8263	110.874	99.8985	89.3631	81.6793	154.089	108.41	110.513	84.9912	96.1222	124.589	437.009	69.7978	81.4705	84.7321	109.238	96.7709	99.2009	101.704	66.1658	63.5677	96.9633	88.5482	95.6562	256.542	69.0922	100.806	111.161	73.3414	87.2049	98.0378	68.2825	93.6979	78.6721	231.564	90.22	101.362	306.815	56.2437	125.024	76.6452	76.6452	84.3478	92.8292	101.721	85.4593	95.4614	104.382	80.8546	116.346	127.612	90.9594	95.844	86.0341	112.003	119.841	92.8326	96.725	108.181	91.5222	81.7531	119.034	119.034	100.407	104.808	93.0921	93.0921	95.1073	89.0443	81.596	77.4265	118.634	92.9524	84.8038	91.52	86.9013	80.1084	90.297	85.0548	75.3145	85.6429	79.1612	109.833	98.444	105.351	135.564	78.4229	93.2748	96.7304	111.248	77.0548	73.4151	102.511	57.6337	57.6337	89.0874	60.8489	111.322	54.0153	54.0153	114.682	91.6289	87.6258	84.2776	84.2776	84.2776	84.2776	84.2776	84.2776	84.2776	84.2776	84.2776	93.7038	83.1487	105.074	85.2784	95.3247	91.9131	98.6701	90.8988	55.3185	55.3185	93.0088	98.9469	90.2075	101.519	79.3481	84.0758	99.1539	108.582	84.3038	99.2514	90.6126	71.1686	71.1686	71.1686	89.0243	96.0582	82.5185	63.1632	87.6006	87.0784	105.759	103.27	113.77	92.9517	91.9747	89.5028	89.6917	71.6086	119.121	82.1303	87.1377	105.726	84.4616	74.1832	58.3758	82.3217	126.691	126.691	77.3811	107.745	115.159	92.1945	67.1836	84.2061	110.241	65.7202	59.9349	121.175	92.9098	92.9197	113.064	88.5038	91.4213	90.3278	85.6787	79.5399	96.2999	97.7261	107.347	92.2341	83.1818	92.9616	69.9595	64.8865	102.827	64.9252	85.4179	91.9571	80.665	110.03	92.4433	79.5533	85.0857	86.8679	69.2593	96.7115	79.5207	128.664	84.4118	84.359	96.8801	85.7553	90.2773	138.385	103.514	88.4032	80.1291	100.729	86.096	104.7	85.9054	86.3457	82.0221	74.8974	54.6809	93.7299	78.3333	87.9259	89.4809	77.9184	92.8138	85.333	84.6916	90.6779	109.539	83.2866	103.039	126.32	86.7594	69.943	92.0427	102.636	101.575	88.7533	91.7609	98.3896	80.215	82.0556	63.9426	70.5227	82.0155	96.6129	98.5944	95.7737	67.6007	67.6007	83.2388	71.5037	93.7765	77.0626	106.795	75.9621	75.9621	96.2562	92.0991	135.32	102.038	67.6558	94.7179	124.251	106.375	94.9972	58.3808	119.331	107.641	137.257	77.9519	77.9519	99.8978	72.5367	79.2427	113.489	92.8631	78.7759	129.289	59.0941
3131	8351.6	9647.64	8753.67	6973.7	5396.21	4166.06	2654.15	3248.26	1705.32	3266.62	3252.64	2620.78	3206.51	5033.45	2085.31	2367.11	2242.39	1986.62	1590.3	1941.39	2243.12	1675.44	1675.44	1675.44	1675.44	1765.86	996.467	996.467	996.467	862.165	1725.34	1977.5	1614.55	1707.22	1275.47	1508.75	1669.98	1501.72	1675.21	1193.49	1561.25	1392.1	1399.51	1378.11	1400.95	1904.55	792.178	687.515	756.189	756.189	680.453	1241.48	846.423	849.704	1048.02	1065.43	1115.66	732.468	1093.52	1215.6	453.296	870.463	741.921	943.532	1025.27	941.896	311.251	713.262	953.154	837.474	858.388	614.905	718.321	606.078	857.705	894.582	861.394	792.828	739.172	819.117	829.038	437.233	643.676	852.801	895.28	668.961	447.238	261.756	605.272	864.635	579.516	374.451	461.615	441.382	551.598	731.389	632.873	562.201	729.62	617.85	888.258	648.823	523.077	574.619	616.23	812.51	580.908	630.57	847.596	571.245	514.542	770.729	596.069	548.489	953.41	491.048	349.601	524.212	641.838	374.44	529.329	478.926	585.24	606.887	713.47	590.607	495.43	515.815	498.793	449.796	621.178	380.332	527.22	423.215	333.622	508.718	327.808	417.494	240.522	365.549	440.838	671.199	331.824	536.695	250.074	219.061	623.491	437.971	554.904	400.708	329.165	496.984	357.454	491.784	478.677	372.967	309.644	807.618	576.615	559.779	428.402	466.978	487.06	428.559	303.398	112.625	444.943	270.167	302.226	379.873	379.873	278.495	321.871	403.391	409.797	540.293	422.212	408.331	252.378	395.492	384.102	253.221	439.957	320.479	506.892	380.79	481.664	356.42	264.191	429.22	372.612	249.589	256.701	358.496	192.36	340.663	409.905	401.824	284.917	393.644	533.274	526.745	330.966	431.594	333.109	319.214	411.498	377.031	247.733	295.062	279.934	349.876	179.492	414.189	241.716	328.774	203.419	298.053	209.289	369.108	300.947	200.578	282.716	433.32	338.011	354.082	364.638	430.838	303.457	414.18	397.734	457.803	916.527	329.94	378.666	320.333	384.531	413.342	251.79	340.045	270.42	157.159	408.923	282.212	103.328	258.968	156.737	235.341	320.629	71.4728	309.133	384.864	227.191	420.518	155.522	534.193	203.279	237.739	312.03	322.892	241.812	273.581	330.168	404.941	275.757	108.553	299.602	155.145	301.383	85.7754	188.046	335.362	240.9	281.898	379.762	172.326	204.783	173.888	195.145	166.86	269.114	283.36	241.686	390.541	315.481	270.787	276.982	218.7	178.411	297.424	238.375	87.9069	236.196	316.62	278.849	195.286	314.561	158.042	211.631	310.926	191.888	249.912	154.182	211.106	214.571	277.888	271.518	177.878	196.464	123.153	205.509	247.317	247.317	151.602	2264.6	210.663	277.663	204.826	138.43	168.836	229.105	242.909	231.597	198.917	159.18	153.352	94.333	208.561	202.132	222.034	69.7037	172.271	221.976	188.518	271.606	201.374	188.25	259.999	314.807	227.625	242.48	217.859	155.794	176.376	232.363	199.871	332.003	235.001	205.618	160.465	139.115	134.793	620.065	268.554	174.822	662.003	175.896	222.013	226.156	182.931	227.114	240.173	69.1199	157.467	121.023	166.893	157.377	245.292	85.1215	58.7063	169.481	532.618	167.936	97.8959	180.688	259.589	251.556	154.645	249.032	235.398	168.937	146.89	204.63	204.63	115.1	169.801	110.765	93.4071	216.014	182.758	196.095	108.221	72.9965	160.07	161.126	132.355	165.593	147.38	217.666	92.8283	232.163	80.1404	180.953	178.123	194.004	84.8047	198.407	262.883	133.397	99.8013	125.306	117.804	65.3007	65.3007	65.3007	176.021	154.665	81.4365	81.4365	81.4365	72.4781	216.739	86.2728	182.791	176.353	150.477	61.074	145.321	170.534	159.046	122.316	160.51	74.0653	116.207	164.553	75.5368	173.556	128.447	204.15	186.489	161.587	156.888	105.178	168.972	193.928	65.9558	71.5982	71.5982	124.999	113.854	125.774	125.76	75.2836	82.9863	88.4653	121.691	207.977	164.249	85.6442	234.905	111.475	127.16	177.251	127.106	144.154	336.707	104.136	147.788	154.218	102.866	471.534	101.142	112.095	207.724	95.4488	186.881	216.918	94.3623	81.8424	155.938	158.39	87.9743	85.1696	82.1038	112.309	118.313	91.2311	150.877	93.2398	136.408	155.44	64.9978	311.586	57.4571	197.939	131.182	134.258	114.11	87.3878	310.91	91.3407	138.533	114.128	177.408	124.579	140.655	119.917	79.5965	99.0622	108.03	93.0896	94.0846	222.058	93.4307	114.859	66.5159	124.505	120.301	112.473	104.536	177.531	191.529	155.76	88.1563	150.915	103.212	110.588	114.543	118.504	75.8225	564.922	138.856	198.719	93.0941	94.4514	140.191	110.189	106.761	111.456	90.8689	115.452	76.3586	112.146	90.4492	79.1871	111.251	105.607	115.479	71.2046	69.0175	420.811	110.076	104.979	87.0905	98.7685	113.166	110.863	111.989	116.744	68.4339	91.3893	112.378	167.293	87.9896	127.748	106.805	72.0035	284.039	284.039	101.207	97.4992	91.6891	103.751	113.253	85.5834	97.8396	75.3812	100.706	115.436	116.029	128.51	58.3552	89.5322	79.2508	91.3894	279.732	100.364	108.073	69.8716	69.4122	132.033	100.65	77.5764	240.28	110.537	111.946	116.053	81.4174	220.625	183.679	989.336	75.8853	84.8898	168.136	69.1348	137.51	72.521	77.9097	88.7903	109.657	101.953	75.4749	93.1478	101.697	85.4237	64.2911	89.475	105.671	101.276	101.276	88.8745	85.5986	86.334	96.2437	53.0126	64.8022	64.8022	95.7538	182.656	100.603	110.906	97.5138	204.43	93.206	127.861	94.1674	101.466	111.125	85.4916	154.8	95.3668	141.887	101.412	76.1492	155.145	69.1107	62.7645	93.7505	90.9383	147.133	92.9765	87.2179	110.727	185.804	164.311	81.3636	111.45	78.9566	85.6318	124.698	70.8474	99.7107	70.684	84.4422	150.808	84.4614	179.716	93.8662	93.8662	74.7379	73.3025	106.504	76.3633	80.4662	71.8023	71.8023	114.236	107.54	79.2076	83.1556	69.6183	119.611	90.0698	83.7396	85.5693	67.6488	106.037	75.7401	121.067	53.502	110.887	66.3521	88.2598	62.2164	88.3807	80.7284	96.0049	114.194	85.4904	88.6113	94.4409	75.2649	100.521	66.0745	86.2965	79.709	113.729	87.0017	107.707	87.7059	128.555	96.7832	77.8464	99.1526	103.476	311.667	106.614	85.1653	106.199	106.199	94.2083	66.7446	96.7862	77.3589	83.9582	73.3161	121.231	83.8277	100.741	81.0904	97.0636	85.3375	84.5699	82.3005	87.4096	62.214	60.406	80.2717	109.571	91.0962	91.0962	73.5747	71.7006	105.489	105.489	90.337	72.6016	88.1684	86.3889	80.8394	81.9653	86.1163	87.1569	68.089	84.9496	127.805	80.7204	51.1786	103.047	98.1642	83.2396	98.1972	108.82	90.8554	85.6317	88.4454	86.4221	64.66	103.358	93.6326	82.895	77.6236	77.6236	109.223	81.8925	70.0723	102.447	102.447	89.4085	100.932	101.707	112.901	112.901	112.901	112.901	112.901	112.901	112.901	112.901	112.901	243.13	80.3376	93.5563	105.764	76.7511	87.9273	117.262	93.3887	74.5472	74.5472	92.1145	77.6151	94.708	77.8112	86.3523	87.182	89.8522	105.907	91.7821	62.4142	95.688	90.2466	90.2466	90.2466	95.1295	86.6803	103.786	79.8821	94.212	193.069	65.6194	119.921	77.5588	102.359	78.8728	108.549	107.087	65.4576	76.1786	121.405	95.2155	98.2619	91.0082	84.1384	90.1166	102.484	88.5347	88.5347	78.052	80.8696	82.5646	106.692	106.72	95.2365	71.2081	124.312	87.5314	86.9049	66.8008	73.4979	97.5495	70.1199	75.6157	60.5747	101.677	75.4597	77.6801	86.2726	72.8023	103.922	111.471	77.6684	86.9645	102.96	75.5142	87.3016	78.6022	78.5937	75.1381	80.6299	99.7557	112.88	89.1017	81.0544	77.9376	111.448	125.714	78.7593	95.6459	88.2804	84.6897	107.496	79.0945	85.2913	69.1817	94.6168	84.8996	95.4243	78.7475	75.1518	71.4567	83.4924	68.8587	89.5922	97.8091	56.4819	86.4604	80.8533	92.1407	85.1382	92.6008	89.3471	78.3053	121.373	78.5556	96.5175	84.9151	91.9319	77.7509	82.0858	87.2139	73.6879	88.1099	89.6277	81.0967	70.6981	80.2231	119.703	85.9982	94.6942	76.1427	83.2599	56.3002	82.0329	127.82	127.82	89.6641	100.978	82.8833	103.379	81.4679	54.7765	54.7765	128.735	123.249	68.8092	136.359	127.923	88.3707	63.2547	54.2693	127.074	78.6159	85.5193	57.8083	98.1777	56.1914	56.1914	92.0429	137.021	57.1091	69.6742	66.084	128.792	77.1122	111.942
3132	11330.5	7403.45	1494.09	6828.8	5009.42	4149.5	1905	2292.3	974.715	4588.96	4228.65	2189.2	3860.76	1346.65	1843.44	3190.27	2085.61	3314.2	1560.3	1840.61	1871.85	1730.88	1730.88	1730.88	1730.88	1547.3	955.487	955.487	955.487	806.534	1643.46	2699.22	1428.28	2040.39	1853.35	1294.77	1350.44	1668.48	2411.06	1127.67	995.933	2351.49	1240.38	1546.11	1244.26	1349.43	753.025	729.194	691.412	691.412	694.159	1603.11	729.347	832.66	1078.67	1472.41	1114.36	785.232	902.049	853.357	673.604	911.427	1283.88	930.969	834.676	907.932	400.528	981.898	944.003	788.702	672.765	628.822	639.415	482.268	664.909	1022.67	848.659	1273.63	903.985	878.272	695.088	346.667	738.584	641.235	861.209	1080.79	383.904	325.648	465.835	944.675	499.76	367.669	589.886	882.997	511.709	609.326	553.878	422.534	611.428	545.365	1631.47	959.245	467.86	650.572	934.684	693.141	75.1401	765.219	728.812	744.073	621.585	562.797	706.998	505.839	925.828	444.425	592.339	562.251	528.123	643.723	668.88	514.76	643.99	625.529	162.411	761.756	641.323	494.203	549.632	721.214	562.083	373.891	679.778	723.784	163.876	518.168	295.781	508.558	192.611	309.819	625.134	901.244	297.188	604.712	231.036	309.169	93.2355	474.034	190.092	269.254	318.661	57.0562	314.923	634.976	410.835	661.284	289.56	641.258	411.449	600.858	351.91	482.346	616.73	487.521	329.924	122.153	457.512	203.096	299.42	415.238	415.238	695.3	372.389	437.964	533.64	678.118	334.521	372.848	198.464	244.222	412.384	308.376	584.852	349.871	398.582	338.349	425.524	351.673	197.048	569.973	413.504	196.116	510.016	311.174	220.616	220.378	345.711	364.046	251.409	301.264	182.222	449.442	295.48	513.876	377.103	364.861	327.179	478.927	334.068	63.256	238.66	371.844	240.817	142.504	152.012	350.482	179.337	316.387	328.071	427.989	416.303	210.813	142.095	421.938	310.661	473.661	449.354	318.438	61.4147	343.984	364.636	418.942	741.306	378.152	323.118	237.097	288.01	377.606	160.067	315.037	270.262	189.449	340.644	291.898	68.224	208.172	155.655	363.571	507.789	283.589	437.817	416.402	207.67	241.6	446.147	463.439	346.391	318.095	456.051	89.4867	311.45	192.33	209.91	560.163	620.574	122.72	490.462	118.719	260.986	316.303	227.972	148.474	122.085	125.095	546.449	131.71	80.9521	361.058	192.811	208.887	344.236	144.272	222.81	281.195	386.159	282.604	206.577	316.778	251.422	294.722	171.328	283.126	334.953	366.402	217.445	355.041	407.432	225.612	199.943	411.644	202.811	243.31	237.157	239.41	260.087	265.31	345.743	286.758	273.799	105.142	294.402	562.188	562.188	189.489	370.577	175.111	344.738	405.856	143.235	136.11	189.097	133.488	153.591	188.058	82.5986	188.286	148.421	205.914	252.329	175.89	122.407	190.704	281.42	142.281	371.898	374.923	111.856	288.555	91.6116	233.476	358.059	99.1676	145.399	84.8343	84.1862	250.472	274.336	216.833	176.777	165.156	70.9018	420.699	161.498	199.508	180.389	772.665	301.967	85.1103	450.527	129.427	282.529	291.381	66.0236	183.698	107.942	368.897	192.607	216.726	178.878	384.824	192.104	307.207	184.801	275.74	305.827	334.938	268.099	156.329	313.444	133.861	204.446	144.105	238.052	238.052	226.341	240.263	193.153	454.162	180.212	190.039	137.612	94.7786	126.473	259.087	143.636	119.806	171.531	137.741	479.367	78.083	152.825	211.121	181.18	150.671	469.181	86.3301	218.837	268.921	230.524	53.9148	149.338	125.698	62.3693	62.3693	62.3693	217.479	238.602	68.8072	68.8072	68.8072	347.3	288.984	108.789	186.965	198.035	101.601	149.993	165.437	145.888	198.09	202.727	86.49	66.3357	69.5692	216.79	112.756	292.999	161.487	262.667	187.191	263.394	183.178	136.417	239.699	138.958	80.0965	82.4913	82.4913	195.689	77.7194	106.546	133.557	85.0531	109.266	172.096	224.131	395.828	124.728	155.423	250.725	95.6963	117.077	145.103	77.6251	227.366	272.02	102.441	153.779	130.357	68.7575	378.121	63.1659	138.516	144.38	135.397	170.509	104.089	92.2941	56.3268	148.1	117.153	86.2211	70.1997	131.061	103.673	225.263	96.3671	87.7494	78.2986	139.466	159.254	129.873	72.506	50.3734	267.911	90.5259	183.836	134.102	120.338	100.922	104.486	125.583	109.648	99.0837	180.914	129.689	133.714	96.5851	111.092	117.085	70.8292	103.978	211.992	97.3505	126.237	62.3797	275.136	232.704	125.422	111.172	156.125	159.609	137.206	86.7377	198.894	108.394	149.749	505.252	93.8789	105.865	295.747	230.201	83.3175	92.1406	104.92	81.6567	106.865	117.022	105.651	107.505	111.009	284.876	112.547	87.2209	189.277	103.162	77.4802	98.5411	275.762	124.6	707.033	216.134	91.8216	67.4784	82.1491	119.264	97.0739	102.92	276.36	102.837	363.992	86.8025	234.605	78.9273	197.647	49.5179	74.973	341.455	341.455	137.278	115.63	281.579	113.788	115.43	101.419	122.656	115.141	103.35	83.5743	92.2078	88.731	71.5939	101.276	107.748	109.845	137.628	86.2728	100.216	64.1686	62.2446	135.047	75.2177	193.672	91.2856	146.379	100.414	214.26	82.3696	272.989	93.9259	69.4487	123.607	69.3884	252.722	68.1686	81.4586	101.223	56.1791	67.0498	142.88	83.7555	84.3212	156.73	187.511	110.031	129.552	87.022	94.1349	74.8614	74.8614	93.2183	69.5123	180.636	149.787	73.74	62.4046	62.4046	92.449	199.8	119.514	79.9188	101.864	80.6348	85.6056	89.1947	107.568	95.9382	87.6414	65.3993	73.8908	158.785	208.332	74.5537	78.5804	80.1368	53.2645	64.0832	92.5744	192.897	46.9591	85.3681	66.8506	204.273	92.7839	369.926	74.368	74.4586	96.0504	105.549	108.527	82.43	108.772	55.7077	107.505	84.0052	71.995	73.5897	76.0347	76.0347	50.7923	52.2771	63.2562	153.709	75.2644	50.8258	50.8258	80.8051	88.4879	45.0605	255.035	66.849	92.8405	65.0659	154.344	89.534	58.6326	127.597	79.215	101.878	72.9135	101.859	60.4912	68.474	62.6701	67.5366	73.1789	83.1952	102.83	81.7604	82.1054	89.4529	78.731	83.7207	84.2725	89.8494	114.587	112.356	210.967	112.161	80.6916	117.397	134.053	103.563	113.34	72.0844	629.911	132.296	68.4741	79.6679	79.6679	95.2639	78.2596	85.22	88.5897	106.894	488.49	142.928	67.2567	69.1729	100.608	70.7827	96.5578	74.3117	106.974	90.2711	82.6414	66.1912	77.3904	114.93	90.2127	90.2127	92.9063	94.1516	128.903	128.903	90.3651	78.2474	90.6584	64.8515	80.9591	65.7883	203.624	102.899	110.488	83.4178	111.693	265.603	104.143	81.2805	235.468	114.021	100.182	92.7063	95.6039	190.601	131.967	101.458	56.0166	136.014	96.3997	70.8236	46.191	46.191	75.3534	90.1993	48.7957	116.88	116.88	54.5087	82.2376	125.957	98.057	98.057	98.057	98.057	98.057	98.057	98.057	98.057	98.057	94.4836	76.668	61.8159	105.363	86.9181	63.5024	99.397	123.922	48.54	48.54	75.7845	70.8004	122.016	71.6983	81.9103	91.3614	83.3745	86.1663	82.63	57.3324	89.8339	94.7563	94.7563	94.7563	88.7581	87.684	92.5133	100.533	89.648	170.325	66.6998	102.52	79.5013	81.8897	113.397	75.9743	114.241	86.8066	82.7349	100.526	58.9595	94.1379	82.3197	100.59	64.1926	83.1842	91.6797	91.6797	79.9203	71.6535	94.6597	66.6879	106.707	88.3781	87.4665	92.1905	77.7245	69.1072	110.026	97.9838	88.8627	64.3132	87.5635	82.3239	87.7009	61.9866	69.9329	68.8857	81.4269	90.9501	96.4813	72.0618	104.218	88.5914	61.9851	130.208	47.6451	63.0417	81.2161	74.5091	80.957	78.4784	79.674	87.6	110.055	72.407	87.1546	95.1546	82.4329	81.2824	72.6003	78.6444	96.185	74.9729	87.1439	92.7953	102.236	75.281	67.0777	103.256	99.6964	75.7456	83.4562	221.146	88.1885	54.075	99.6028	68.0237	79.8837	68.0578	94.234	97.9653	115.643	86.9175	96.9284	75.4112	87.0693	70.4733	79.3402	91.8609	84.963	105.535	100.553	79.077	76.6847	56.5802	97.4005	80.262	132.633	70.9052	99.7645	83.5557	58.7738	84.4311	89.0969	89.0969	95.2414	65.8787	102.986	105.826	64.6574	77.3731	77.3731	80.8611	85.2975	53.5509	75.3511	89.0092	82.4526	59.3751	71.6509	82.1594	267.262	44.7999	50.7513	123.145	74.9902	74.9902	84.4435	81.8152	73.5148	140.204	59.5586	80.8173	70.1151	104.839
3133	9956.62	10554.9	8845.59	8194.8	6164.37	5267.32	3451.79	3193.66	1795.6	4010.18	3751.92	3192.46	3733.85	3680.83	2264.19	2798.32	2239.63	2765.98	2331.02	2173.72	2524.93	1834.44	1834.44	1834.44	1834.44	1673.83	2248.72	2248.72	2248.72	1252.42	2150.54	2486.69	1574.14	2076.09	1748.65	2074.53	1957.73	1550.51	2338.59	1623.45	1511.5	1956.25	1226.3	1518.54	1324.7	1412	943.126	789.474	712.892	712.892	917.645	1528.62	1020.87	964.019	1156.6	1131.45	1134.01	676.105	1195.96	1265.54	850.152	1082.62	1264.23	930.744	837.707	853.661	836.884	1015.47	965.519	957.308	923.814	791.999	678.313	776.766	744.378	1706.85	933.917	960.987	848.617	961.777	947.929	544.333	877.313	858.173	1052.95	1140.23	721.613	1010.22	1141.8	911.767	759.529	451.66	643.505	813.44	762.544	822.751	952.64	656.555	919.696	642.451	973.948	772.586	681.388	583.532	772.519	472.082	707.154	860.789	801	674.562	654.404	652.526	829.97	581.3	859.637	635.898	621.561	445.441	692.448	464.917	670.364	581.81	698.872	646.579	824.434	604.189	646.455	637.98	616.519	687.479	755.848	472.919	651.284	529.809	561.683	590.47	390.782	469.043	379.922	488.578	583.912	785.38	437.383	480.723	347.931	418.664	684.971	499.533	520.31	474.31	427.694	506.345	437.705	634.014	560.792	512.295	583.734	895.913	601.262	560.508	402.423	436.243	599.759	546.786	392.567	55.9611	573.562	439.85	400.138	467.928	467.928	569.549	491.058	477.39	467.295	557.696	415.307	391.432	437.356	372.914	419.715	365.556	541.076	420.125	426.33	438.157	629.349	270.576	241.259	463.097	481.828	404.799	307.213	344.609	508.326	414.333	550.57	490.27	288.932	503.548	384.204	446.94	364.868	467.714	505.849	335.099	486.342	408.245	564.141	440.625	435.553	354.126	247.796	145.763	415.231	459.776	413.592	482.17	323.975	435.864	368.723	543.897	265.005	285.158	331.514	372.066	412.925	607.733	365.678	404.756	225.115	510.479	235.299	433.093	461.049	296.169	348.392	494.488	307.87	397.393	321.215	316.062	435.193	274.07	263.095	181.16	171.85	285.014	394.162	389.259	364.098	421.062	241.285	291.962	265.274	712.414	492.022	167.196	422.431	148.112	274.172	222.672	352.553	300.545	467.043	174.626	296.503	102.753	296.722	288.642	216.596	306.222	285.115	210.052	469.972	267.014	190.905	202.418	230.49	336.559	311.794	214.258	260.772	619.757	377.99	315.55	293.648	368.61	314.857	379.79	322.113	312.493	348.509	269.292	224.282	227.557	387.665	214.912	322.602	208.255	362.161	269.603	237.811	217.633	410.473	336.533	283.87	307.605	344.263	159.955	377.687	449.026	449.026	103.422	2602.4	192.953	368.921	480.784	256.482	227.615	235.801	187.303	231.629	258.631	199.024	276.732	299.964	328.699	226.95	231.37	155.038	221.549	345.501	206.013	302.19	363.38	204.232	354.21	406.967	226.838	295.414	195.632	257.376	178.476	135.204	184.147	328.745	290.83	326.435	207.456	169.54	515.532	546.524	202.768	229.157	679.519	323.523	234.593	245.426	172.631	253.466	265.221	64.0312	292.976	173.279	378.972	236.243	232.998	177.479	397.504	151.286	299.713	203.384	277.743	237.549	222.202	264.182	174.604	346.314	177.965	289.575	132.562	185.147	185.147	270.237	191.827	193.296	302.596	222.987	213.896	187.402	173.685	287.26	178.207	136.48	126.662	228.533	109.611	120.621	102.175	295.732	180.413	173.611	163.438	200.791	181.474	167.539	210.009	257.497	153.499	155.875	154.299	85.0743	85.0743	85.0743	325.693	288.145	102.688	102.688	102.688	242.201	311.828	125.537	155.945	189.824	113.624	209.724	139.392	145.647	130.602	231.102	74.3157	270.245	108.871	154.373	145.43	424.907	239.044	175.182	183.156	213.878	140.938	113.194	225.765	189.087	188.443	88.3292	88.3292	235.01	124.623	119.163	287.981	109.731	193.649	175.649	205.208	266.432	173.622	333.532	230.46	146.466	159.808	124.487	106.18	154.599	328.318	107.393	143.425	147.989	114.21	66.164	121.796	148.386	166.508	115.319	195.426	135.443	138.785	134.406	148.607	118.708	115.952	182.175	152.575	81.4576	155.428	68.6991	203.343	197.973	148.355	138.643	111.462	78.1488	71.3466	132.218	118.658	204.924	123.542	106.691	82.1632	100.211	156.593	113.032	63.1361	148.008	121.947	128.978	142.437	107.315	196.224	116	115.253	186.976	84.0894	138.172	85.0858	215.29	199.199	114.194	71.1675	155.196	140.182	138.976	82.4615	200.997	156.569	180.896	314.055	66.915	134.175	466.612	356.063	186.56	104.051	203.502	143.663	105.705	80.2687	121.494	71.0322	100.481	93.6669	102.307	138.242	211.849	74.1657	69.6991	156.894	175.503	77.529	565.831	82.985	73.8794	105.874	180.039	79.6012	86.8287	96.9275	237.965	67.749	186.163	102.134	107.095	145.007	104.488	152.683	85.8436	115.917	115.917	113.806	99.0306	67.8457	134.508	60.8532	142.928	63.5568	123.542	87.3651	377.146	70.6451	111.228	268.961	61.4271	140.339	111.426	249.641	298.564	70.9039	110.266	77.9973	119.708	95.9891	145.051	219.093	68.9651	98.3483	59.8555	106.679	295.438	244.662	824.241	94.6632	72.9776	233.843	78.1575	94.3858	97.0224	131.978	215.523	131.257	74.6679	85.3926	83.0665	152.089	64.9856	84.3224	217.811	92.1627	98.7404	98.7404	104.182	94.7949	96.0401	115.359	241.676	63.7294	63.7294	109.393	140.525	54.9712	150.555	102.675	152.001	61.626	97.5843	82.141	92.3922	77.9694	78.3309	97.4263	129.454	102.242	98.1609	90.3085	253.663	111.399	105.041	75.6825	155.796	113.113	74.855	98.5508	76.44	94.4728	91.9643	303.251	109.027	99.9697	66.5361	78.0484	107.038	66.5376	74.6705	121.168	61.0816	189.835	191.329	66.5575	66.5575	88.1882	140.395	444.274	216.241	87.9652	107.18	107.18	88.1295	103.99	97.0591	77.6688	132.061	66.3022	211.116	125.891	88.8328	60.9986	89.9007	96.302	129.588	428.918	98.7244	99.826	86.2374	85.8527	130.607	64.8207	66.5261	82.291	91.493	118.581	64.5684	95.5683	217.752	93.1728	88.7548	76.8981	77.9072	160.586	92.7907	82.3557	90.7418	131.666	87.6765	60.0136	54.5502	469.644	167.602	118.281	109.113	109.113	84.4628	85.0414	123.919	78.6221	77.8254	87.4646	84.8179	99.2898	109.358	161.035	69.7811	68.5574	83.9615	122.366	75.4505	76.0473	87.7117	85.2054	98.9001	65.7858	65.7858	100.025	70.4682	85.9937	85.9937	88.065	80.8108	91.2515	100.172	93.1459	88.29	105.735	66.8307	84.9583	77.7144	111.05	224.333	104.735	87.2542	91.9419	64.3028	101.333	54.5701	109.262	95.8428	108.56	76.4066	89.6675	75.3173	96.4792	90.1076	99.0608	99.0608	83.6326	93.9488	69.493	438.72	438.72	80.7662	71.6536	75.1242	69.4676	69.4676	69.4676	69.4676	69.4676	69.4676	69.4676	69.4676	69.4676	212.694	100.145	67.0504	69.3976	84.2338	94.2364	76.9181	75.213	363.407	363.407	72.0364	77.6061	73.3247	130.653	83.0273	80.2507	84.3995	62.6069	62.5014	79.219	103.351	83.1701	83.1701	83.1701	77.553	144.322	82.0456	91.9626	106.535	324.617	88.3071	74.7467	79.2801	70.0459	80.4438	83.5462	85.9963	99.3396	99.1936	70.9407	78.1416	88.7819	86.751	86.0396	108.74	94.8757	80.7346	80.7346	85.4338	79.3382	67.7085	89.3038	86.6466	82.1712	66.9687	117.385	121.579	79.9167	86.0067	107.016	73.7881	87.2529	100.706	75.947	89.2142	80.468	106.625	110.858	108.163	79.5151	68.7196	73.0479	76.1553	65.43	102.829	87.9706	85.2229	93.6595	87.6919	82.5559	71.8137	84.8358	62.2217	88.4977	91.7568	67.195	87.2832	90.0926	88.2346	72.5471	55.0884	120.502	94.314	91.8947	77.7335	75.3781	89.4016	75.6429	84.6131	76.3039	70.2078	68.8446	82.6408	106.802	257.683	73.4683	72.898	79.6395	71.5032	83.417	131.367	79.4417	97.8251	63.0569	75.8899	66.0213	83.4002	83.259	83.0413	71.9435	75.3882	78.1755	53.2598	75.8596	67.8188	78.5137	81.643	90.3885	89.3179	84.4897	89.3706	50.4244	80.7556	61.3878	114.13	114.13	77.9261	73.606	97.9238	74.1575	100.777	101.607	101.607	59.4144	62.0871	111.892	56.0585	114.038	60.3761	121.825	67.3477	60.1992	97.7974	64.777	71.7873	56.3433	99.0219	99.0219	93.1698	106.389	97.4142	93.4975	63.5022	59.3879	93.4597	49.3475
3134	10535.5	9030.17	9537.05	7488.69	6926.11	5765.9	3343.56	3460.14	908.735	4057.52	4146.21	3567.93	4010.15	11701.6	2107.12	3231.67	2539.46	2788.05	858.751	2289.58	2321.02	2047.23	2047.23	2047.23	2047.23	1951.62	1538.75	1538.75	1538.75	1102.61	2254.93	2583.09	1573.92	1730.5	1721.41	2186.34	1742.61	1944.37	2182.86	1425.02	1553.29	2206.84	1047.57	1566.88	1383.22	1224.64	901.674	840.972	574.657	574.657	660.685	1340.73	678.418	880.249	1224.8	1154.68	1102.49	824.047	953.567	1224.39	748.289	840.87	1298.15	997.295	798.77	891.915	600.326	1092.43	913.663	972.104	854.493	1003.39	599.784	892.69	949.518	1357.58	1055.2	1152.95	978.04	864.944	875.335	441.153	615.17	529.622	972.244	1137.4	671.183	647.826	902.349	616.987	660.454	492.843	603.275	863.962	639.847	757.833	714.869	558.764	795.895	630.703	1301.76	754.459	582.563	369.957	868.33	699.166	683.265	655.746	814.759	665.47	806.173	757.997	674.179	785.343	751.115	593.624	762.244	523.103	507.68	727.267	548.985	590.448	652.026	631.909	911.419	619.147	665.865	644.885	453.345	748.881	715.025	432.793	696.772	866.838	340.566	582.415	287.114	573.789	412.047	481.863	667.003	805.663	440.22	625.385	350.479	420.41	762.955	600.108	330.5	494.971	360.889	719.636	422.076	541.661	471.428	548.81	460.956	761.063	617.601	533.853	360.448	454.148	596.701	527.608	560.723	334.451	564.847	208.09	374.881	429.916	429.916	489.092	162.083	446.154	422.456	648.723	421.553	373.128	253.17	312.535	440.342	393.039	476.361	360.363	543.604	419.212	332.89	368.804	195.26	538.366	498.498	245.429	462.531	299.705	201.417	307.619	389.27	422.684	327.035	320.668	210.997	463.871	353.384	386.31	425.834	371.291	395.452	385.29	503.228	521.383	512.784	364.646	250.853	388.037	190.493	403.463	323.251	360.615	440.199	640.778	340.908	216.854	391.571	390.162	357.275	452.55	458.002	555.866	282.526	391.263	377.434	74.8669	1202.74	278.727	327.165	273.542	341.968	326.249	158.045	247.471	288.321	176.657	467.264	267.984	323.097	204.39	185.66	277.986	346.931	384.904	278.019	438.772	241.524	285.272	130.129	716.603	366.221	298.674	346.498	226.058	309.383	160.557	242.083	373.894	429.624	123.353	321.133	153.447	359.58	314.574	184.286	256.967	208.354	178.27	433.26	251.884	159.434	218.022	210.246	212.376	297.843	269.154	283.111	533.155	420.537	245.279	201.653	236.981	371.631	290.677	280.654	360.69	328.899	319.022	125.437	327.378	436.018	224.149	298.832	369.071	126.181	287.201	280.343	234.247	449.75	226.394	351.061	281.716	266.403	69.0039	283.419	336.514	336.514	211.199	2868.27	91.8096	317.03	331.678	131.298	192.765	227.449	462.211	251.262	250.364	77.8506	213.835	218.12	173.444	120.036	325.091	194.796	234.887	321.936	211.802	279.371	253.621	206.256	285.87	122.532	226.443	214.922	120.445	206.209	161.578	225.813	221.414	307.116	245.336	337.278	172.028	221.272	283.645	716.364	224.756	174.715	728.449	389.812	164.498	304.654	148.064	216.262	271.66	90.1228	205.328	105.182	509.586	237.118	238.051	168.155	51.6099	192.065	295.408	68.8206	132.125	366.773	247.078	269.717	144.605	268.073	212.966	179.287	142.052	213.438	213.438	334.966	169.927	228.16	286.358	207.212	203.335	138.819	145.638	81.2973	215.439	139.484	121.952	310.252	118.895	326.452	104.562	221.68	78.3432	174.309	153.862	123.432	62.4083	160.648	103.666	149.899	130.727	155.488	169.031	84.6325	84.6325	84.6325	309.402	220.665	86.5018	86.5018	86.5018	77.8233	236.586	103.137	193.631	193.391	95.1431	91.3844	125.391	156.027	221.018	223.175	138.167	181.119	121.373	173.669	168.878	372.125	139.436	207.99	158.773	185.931	255.381	99.1159	197.423	188.918	156.869	74.7567	74.7567	127.196	131.96	141.583	257.468	169.245	126.852	182.268	132.962	266.596	168.341	239.064	160.893	123.854	114.865	207.458	136.087	120.274	313.883	123.881	148.552	112.426	136.962	90.7242	88.9613	148.623	188.585	140.621	153.8	161.398	101.566	99.742	147.209	158.563	87.4968	96.1721	183.557	90.3428	188.673	84.1709	120.154	82.8248	126.11	171.137	96.8645	89.8107	93.3436	99.1776	190.264	131.613	87.9452	103.565	155.605	176.504	184.272	121.974	106.343	206.996	198.738	119.777	133.123	120.086	127.409	89.5498	96.2171	90.5591	72.1853	144.965	45.2396	347.724	137.022	126.15	108.809	210.663	252.786	120.605	89.9723	150.226	127.32	139.577	130.246	90.4845	88.5852	618.579	132.871	78.5383	105.272	100.482	137.309	48.03	77.5908	115.087	79.6822	127.197	84.7912	57.3146	89.7735	102.161	97.9866	113.394	185.215	199.584	80.4151	603.424	104.859	136.341	107.608	56.344	88.5932	78.6713	296.854	95.3026	96.5557	267.514	82.0273	116.394	126.566	162.815	108.714	121.824	65.7663	65.7663	113.69	73.2177	258.735	173.026	104.984	104.077	177.431	326.242	128.783	176.66	867.561	112.594	51.8992	102.562	87.057	69.0199	95.3286	78.3268	139.844	66.4897	108.859	128.387	80.2808	95.1102	95.8613	142.241	106.615	108.203	83.3827	222.45	233.602	776.911	108.79	92.3434	172.696	84.146	59.0258	93.2693	88.9375	65.3853	162.525	99.7842	71.5882	82.7372	90.9697	105.938	144.348	95.6323	75.1155	54.2583	54.2583	104.52	83.6898	125.225	108.238	103	111.807	111.807	100.871	187.454	86.4947	110.946	60.0168	230.591	111.52	64.6124	61.6681	92.1599	90.6105	111.007	99.5328	67.1147	82.8147	77.7278	78.8475	58.7151	74.4771	64.2558	98.8167	78.241	65.6871	111.38	141.635	60.2911	214.248	78.299	310.414	64.5876	91.2697	137.39	102.549	59.7273	70.0176	92.3905	77.8206	86.0398	173.55	85.1386	114.402	114.402	97.3624	88.0763	112.64	104.372	72.2935	71.0779	71.0779	131.429	182.719	63.0396	67.2543	74.1574	113.484	71.6336	105.764	94.6053	105.872	97.933	59.0224	125.723	101.849	58.1918	60.3594	332.063	106.635	93.2112	118.275	215.735	74.1796	174.312	114.64	124.87	91.8307	80.7107	55.1656	100.649	82.9336	48.3182	89.4462	81.1871	92.582	125.235	84.4861	83.9131	88.3576	96.3179	69.6655	80.5694	76.1319	105.868	105.868	78.2431	56.7062	80.7839	67.5758	81.4291	603.738	84.805	93.9638	66.7856	52.0317	125.154	64.0456	62.7868	127.578	100.489	76.1189	75.03	68.8553	102.61	107.665	107.665	52.9913	83.0083	118.511	118.511	56.3171	65.5171	77.9663	90.6094	94.0044	101.358	363.027	74.4975	103.454	86.3076	91.3201	309.76	58.2168	106.969	209.68	84.7792	111.072	101.932	102.061	75.3322	63.6662	95.4575	86.9974	135.912	55.9285	82.5864	64.6161	64.6161	100.764	60.6121	101.587	84.5946	84.5946	75.4161	94.3444	73.804	80.7544	80.7544	80.7544	80.7544	80.7544	80.7544	80.7544	80.7544	80.7544	79.7458	78.7469	116.668	111.719	72.2105	88.7339	90.391	65.3287	67.8913	67.8913	130.924	87.89	65.7671	80.8237	67.1387	91.3458	81.3966	109.917	108.285	92.5227	64.1144	60.5037	60.5037	60.5037	80.0188	102.849	75.4223	59.1785	66.5053	95.6506	77.161	92.5439	76.4973	92.2894	68.4594	100.461	84.2656	55.8379	103.537	94.1703	99.2578	83.0066	71.5727	51.0311	68.0031	74.795	96.3744	96.3744	57.9086	100.092	111.425	86.4182	61.025	100.885	78.1626	66.7757	66.2161	96.6285	86.6751	71.1443	75.0081	46.6373	62.7842	76.9	74.1355	86.624	86.6919	94.8905	72.0718	87.9981	134.649	100.864	94.8104	87.2179	74.1988	55.9692	88.8478	107.659	80.7031	77.173	97.0247	90.1421	106.2	70.1851	55.2903	86.3473	92.9162	87.9813	108.837	111.341	91.8386	71.0649	80.4494	77.9378	91.6947	97.9704	74.3192	90.1898	70.1426	74.7481	77.8218	114.009	67.4391	59.8289	74.6686	84.9438	75.3984	90.1436	97.0324	114.157	130.671	104.643	109.694	121.342	70.1889	97.684	92.5961	75.4889	73.2431	66.5296	80.9717	76.3944	87.0277	111.407	98.4305	133.139	74.3306	74.8422	57.008	99.0352	57.4172	88.0582	80.5219	117.874	64.542	64.542	106.874	72.1513	66.1772	45.5187	84.3927	56.0746	56.0746	112.913	119.088	74.8763	105.243	64.4787	115.128	82.9924	100.091	114.72	63.6202	105.498	119.465	89.1139	54.3531	54.3531	73.5395	59.2833	53.2871	60.2515	142.777	93.3588	83.0958	61.6574
3135	16577.4	11261.9	4080.68	7732.56	8557.94	5387.98	4442.79	3481.43	3689.3	4063.67	3026.98	2775.01	3685.96	4965.53	2577.13	2595.55	2854.39	1982.79	1604.31	1905.4	2399.46	1946.43	1946.43	1946.43	1946.43	1969.57	2011.14	2011.14	2011.14	1358.56	1693.16	1911.25	1475.33	1636.7	1556.9	1544.3	1318.14	1467.71	1754.24	1250.14	1610.15	1646.07	1650.57	1203.66	1252.6	1577.72	1066.11	970.415	918.724	918.724	844.184	952.584	979.447	614.153	1002.67	1132.8	1242.94	672.126	1167.5	1279.24	674.481	1043.18	855.956	720.771	641.303	678.801	488.989	613.037	849.942	868.034	847.71	685.99	706.095	900.332	644.696	1549.46	956.029	721.462	591.25	586.469	956.663	566.052	616.985	880.191	923.615	929.349	738.279	1100.2	505.58	611	659.265	543.381	580.793	871.352	723.581	694.512	753.793	481.02	663.761	794.782	965.301	664.188	895.083	725.26	687.348	604.227	579.072	548.114	649.322	656.337	669.18	516.59	704.905	527.313	693.646	554.217	619.776	462.334	886.142	466.111	503.51	518.377	646.487	519.802	122.728	575.251	704.224	645.09	450.876	414.033	552.448	707.421	520.74	958.143	517.942	635.957	517.238	354.848	404.154	461.163	459.841	593.438	519.31	540.595	154.64	668.283	812.615	597.934	381.636	354.5	411.418	488.812	379.174	489.759	481.383	591.526	441.258	628.372	476.556	177.372	539.478	380.869	489.842	491.102	405.313	614.908	438.986	295.555	411.896	506.32	506.32	307.075	380.227	414.455	384.977	525.536	387.936	356.923	378.83	318.435	340.033	396.803	348.351	370.209	432.625	335.319	90.3859	320.879	128.469	448.915	442.938	405.876	194.14	545.041	160.735	387.344	514.322	436.05	307.701	507.613	469.945	432.966	296.218	352.532	117.296	379.672	497.19	377.268	307.832	256.873	594.112	238.281	328.871	559.326	398.914	313.977	206.049	437.724	315.477	534.642	379.523	222.325	319.472	337.242	321.719	310.74	304.35	319.442	244.856	298.508	364.136	90.5641	79.8755	293.485	520.188	324.155	394.765	361.164	412.666	870.818	225.118	237.412	464.272	344.932	340.535	275.713	138.201	257.755	330.48	382.585	248.638	94.7964	236.137	207.455	243.237	605.583	327.883	250.514	307.925	382.062	265.798	85.4817	328.745	447.229	425.23	233.103	214.027	262.9	161.088	281.477	241.511	219.665	300.688	277.119	337.656	219.126	309.83	233.652	174.775	155.736	176.144	226.042	302.879	385.303	215.853	342.334	255.886	220.246	363.675	394.979	313.275	345.826	219.307	191.175	212.431	155.646	308.793	262.42	285.651	444.625	246.895	297.22	244.575	261.111	277.696	281.91	271.275	173.623	337.879	193.397	257.454	105.162	105.162	414.868	175.087	128.619	810.277	189.752	342.247	206.945	280.632	152.475	220.118	201.924	260.735	198.727	167.09	221.179	217.17	220.782	167.308	197.475	356.586	153.492	197.196	220.81	202.677	271.128	328.195	172.067	200.033	205.421	167.194	281.996	177.822	510.142	108.215	202.915	201.612	228.5	211.082	569.584	86.6181	165.25	218.16	699.982	153.742	236.682	207.427	122.458	162.457	237.418	84.7974	256.426	129.544	183.905	195.229	197.059	126.448	95.2381	107.762	446.084	64.7678	202.942	288.494	221.1	230.016	156.686	76.6641	216.088	227.455	189.583	87.8827	87.8827	222.714	117.387	181.407	181.074	176.953	177.381	142.994	118.751	189.507	179.632	181.274	142.372	217.603	161.761	327.426	68.0064	320.453	91.2629	147.324	220.324	115.03	66.9988	178.582	209.551	151.964	245.021	181.687	94.06	288.54	288.54	288.54	336.366	207.782	90.5542	90.5542	90.5542	81.9998	219.081	96.8338	187.075	130.479	86.3647	284.35	115.471	149.627	197.417	169.675	97.476	142.546	205.401	130.746	135.855	49.1476	224.856	96.8339	215.834	173.03	135.598	136.094	208.35	218.059	174.844	86.8035	86.8035	144.08	92.0467	104.296	295.738	63.1979	136.706	128.749	136.587	237.441	138.63	170.14	136.641	107.581	117.815	173.386	176.67	133.926	273.76	127.122	159.246	121.313	74.2207	496.624	112.78	148.74	176.078	106.061	243.348	251.571	130.019	133.995	183.475	141.367	104.953	198.364	97.9191	133.688	102.652	211.141	65.4274	221.545	116.948	118.234	70.9677	121.894	116.068	98.4176	90.2814	158.526	120.865	72.013	100.001	149.052	124.975	147.074	106.918	162.119	234.319	82.0453	84.9168	82.6917	120.148	86.5293	105.953	351.552	197.629	105.461	60.1724	129.368	103.305	90.4374	72.9963	85.9555	155.161	106.292	183.888	67.8897	125.147	108.818	209.327	84.9045	277.852	348.207	97.7493	305.905	108.604	240.363	158.145	98.5558	84.3395	135.996	157.13	169.319	96.9286	60.5211	73.9928	105.571	144.36	67.4931	147.446	173.762	71.2443	323.138	97.2909	106.639	157.31	92.4197	113.359	570.053	50.9905	183.985	256.76	105.292	121.894	121.701	133.459	117.601	148.282	69.437	67.5039	67.5039	110.709	99.3173	156.721	76.2747	115.344	201.499	141.127	101.618	92.5554	268.488	88.7897	153.529	64.4787	223.115	73.7869	72.9046	89.7637	90.875	101.458	118.886	103.187	142.65	74.6789	69.3069	79.6621	72.8279	76.5462	141.564	62.5046	129.346	168.825	707.546	78.4261	114.251	191.457	72.7343	57.2843	57.6938	67.0556	146.485	71.1873	84.6426	193.711	86.2753	139.452	213.18	69.4904	196.521	94.5517	52.0712	52.0712	131.438	78.7954	66.2738	83.9672	92.8066	89.767	89.767	137.748	160.505	118.939	49.1019	60.1846	106.084	97.5609	57.3842	89.3977	186.793	75.796	116.979	98.3878	64.3311	66.3943	72.113	72.1301	105.059	48.4176	55.157	83.1732	74.8205	126.468	79.2537	76.6975	173.174	63.1897	76.8273	68.6633	61.7047	88.4736	81.3737	81.1145	61.0828	95.073	87.0384	79.7159	104.376	138.938	206.684	109.366	109.366	71.3422	82.0724	106.001	87.7937	84.3723	65.9862	65.9862	113.478	62.4951	99.5383	67.8421	76.3785	89.9021	67.5361	103.473	85.178	87.3702	85.217	68.66	93.8631	406.199	100.8	66.659	77.2141	132.473	89.8043	102.619	110.882	75.5163	150.599	91.9411	218.506	124.372	150.902	55.2853	82.5755	92.5118	46.2732	52.2034	90.8881	65.5539	85.2887	94.1458	179.059	112.464	85.0392	79.5011	81.357	71.6407	68.0761	68.0761	76.8018	61.0541	80.9947	70.767	185.64	88.6983	83.0973	101.885	58.6303	107.057	116.662	156.802	82.4481	115.278	76.8839	85.7827	79.5982	67.8402	90.4061	106.134	106.134	100.975	93.6861	95.2699	95.2699	90.0684	220.154	76.9093	72.3916	92.5088	102.27	80.1467	92.4226	73.5551	77.9396	77.1778	88.8673	56.9874	86.8291	89.5372	91.5944	108.941	104.518	105.939	81.1566	64.461	92.0701	82.0458	143.253	63.0392	73.2851	55.1719	55.1719	78.2595	55.6453	112.725	121.393	121.393	68.0816	96.4792	66.2161	84.2044	84.2044	84.2044	84.2044	84.2044	84.2044	84.2044	84.2044	84.2044	70.7547	81.0132	99.3818	118.726	88.1519	1180.05	83.1639	115.411	285.474	285.474	121.117	87.4834	80.419	158.171	49.5133	86.5398	81.7858	107.045	102.747	100.06	57.7959	81.7724	81.7724	81.7724	76.1734	82.6633	64.4239	65.2954	64.1083	81.3276	69.2532	89.144	72.9937	90.3362	75.4106	84.9218	82.1741	56.187	81.2544	71.2128	89.1076	91.8045	104.012	60.8296	53.7828	85.4855	82.765	82.765	67.5056	90.3388	95.3039	86.5274	74.4745	89.2731	87.2489	68.4559	63.2223	86.8288	88.8409	68.6605	91.1161	49.2132	62.3888	71.2255	73.9999	79.0052	90.3927	103.673	66.7536	76.9133	82.8724	81.1573	122.984	75.3741	72.5234	62.9629	79.7141	80.1907	65.3229	62.2861	85.4077	83.7854	101.994	71.3907	53.0362	89.7167	86.9404	90.2169	94.949	75.7717	107.204	67.8546	96.2671	67.2059	91.278	91.3086	90.0587	82.0067	67.4867	75.5809	71.4815	75.6785	67.3337	73.0802	73.7799	86.1695	69.9142	73.99	82.7791	72.2275	102.743	77.4404	73.3227	91.1929	71.4933	66.7556	85.9276	69.2397	65.5606	95.0301	86.5794	77.136	87.8129	60.6341	86.956	129.111	67.5092	189.685	53.8729	84.8739	55.7766	98.477	80.9111	104.907	119.497	119.497	101.927	78.6465	79.4963	129.232	79.0975	170.361	170.361	97.4338	106.056	48.1802	103.944	66.2877	102.809	76.0916	108.854	102.474	59.5924	99.0873	116.866	115.721	61.7971	61.7971	89.1174	61.3603	55.6298	56.6848	46.6652	100.939	81.6828	45.4566
3136	12661.7	11880.5	9805.76	7828.15	7122.65	5174.39	3691.21	3295.03	4519.25	3043.29	3024.53	3325.39	3321.58	4882.55	2385.31	2582.17	2107.88	1920.38	2299.88	1958.35	2301.69	1346.55	1346.55	1346.55	1346.55	1954.57	2098.29	2098.29	2098.29	1024.93	1590.92	1959.79	1537.53	1541.71	1424.28	1625.36	1278.76	1315.82	1701.44	1298.4	1401.04	1773.4	1469.91	1123.59	1725.81	1324.69	1146.18	678.951	808.755	808.755	982.073	1174.1	1021.31	984.172	939.864	981.134	1275.11	823.767	1083.25	1014.76	640.834	1159.01	787.789	806.162	632.393	601.311	689.221	682.553	856.196	874.157	873.099	688.41	628.623	908.608	752.88	1257.26	867.709	749.221	758.787	766.012	897.13	511.664	739.978	973.455	911.176	730.583	547.233	1077.98	794.022	643.823	703.866	538.71	458.854	549.905	557.08	633.188	820.698	480.811	684.142	534.523	790.181	626.137	713.412	704.565	669.485	690.494	508.821	515.292	503.284	512.449	592.343	756.056	743.113	731.43	1103.74	483.797	409.882	441.035	746.669	296.159	554.463	502.903	568.914	554.547	706.936	527.437	567.341	586.323	397.367	510.472	509.028	574.626	456.523	851.257	330.797	544.233	517.782	356.741	373.548	408.566	500.308	572.807	501.724	466.626	290.146	444.463	736.292	526.491	388.785	371.558	310.453	552.155	392.083	432.178	476.796	552.15	412.106	645.913	459.77	465.596	390.139	433.477	604.482	621.367	368.663	417.197	432.214	371.208	355.523	384.478	384.478	305.098	359.452	442.857	382.766	491.522	397.998	349.666	376.677	329.847	374.977	399.988	425.458	335.272	412.765	371.557	399.566	346.079	333.797	205.263	320.332	381.888	336.072	503.248	225.251	321.907	436.657	347.532	232.685	588.466	230.934	476.032	415.374	298.62	131.216	348.496	386.511	237.084	255.101	193.755	334.103	366.302	216.317	450.562	215.029	297.393	339.109	509.125	232.941	447.757	386.004	252.114	289.523	364.39	296.07	258.515	352.221	423.443	302.161	305.884	363.487	599.56	913.621	349.584	355.645	403.196	316.157	344.065	276.935	534.522	259.991	226.654	278.043	279.473	286.758	259.293	141.906	232.359	384.637	333.387	378.615	343.583	258.008	286.504	325.181	502.477	230.352	292.935	304.288	458.596	226.995	216.64	289.691	951.579	369.514	209.539	261.067	176.604	357.218	303.223	267.052	209.563	277.607	277.595	443.93	196.206	74.2376	249.334	177.732	170.621	246.668	248.661	280.187	479.198	340.888	303.633	318.153	294.34	234.921	298.956	203.052	65.869	254.978	213.971	222.515	157.954	365.549	200.485	327.71	354.571	186.079	253.82	295.809	259.696	371.567	260.943	360.693	174.863	105.383	122.916	254.024	261.77	261.77	272.976	2503.05	228.733	293.521	253.895	221.899	153.881	237.433	378.117	246.299	187.669	171.602	177.445	206.242	203.123	163.217	211.756	315.207	168.532	299.284	146.683	277.31	275.273	254.102	311.307	121.422	194.45	220.392	156.102	164.276	230.703	184.333	181.065	233.058	240.948	228.347	208.263	127.868	777.813	176.141	184.354	162.913	595.289	268.53	205.181	206.846	171.143	159.727	237.816	91.0647	248.925	118.672	175.364	227.608	216.35	189.695	410.758	180.808	274.507	133.09	248.684	389.993	238.719	235.287	141.307	247.873	176.326	159.348	182.819	139.248	139.248	212.351	129.044	182.375	187.134	181.699	233.756	216.98	229.601	110.123	172.233	135.787	131.856	108.308	140.569	787.961	92.6078	240.553	241.473	95.4695	174.847	128.193	103.01	153.243	221.841	136.756	86.1624	184.155	149.416	270.344	270.344	270.344	235.713	171.887	80.2776	80.2776	80.2776	72.0026	152.296	106.456	156.568	139.868	92.3335	273.614	146.918	143.628	177.556	144.215	80.1787	137.211	128.482	181.068	161.881	248.312	246.703	132.916	195.025	81.6858	205.232	115.317	163.347	155.377	80.8123	72.9442	72.9442	106.661	91.1146	128.746	312.35	104.437	77.9202	101.402	121.982	261.428	206.539	127.501	144.23	113.649	121.307	119.53	166.751	129.847	258.385	142.252	196.296	138.72	68.3567	699.058	57.2298	141.755	131.354	105.778	216.445	255.201	59.5016	111.122	88.6466	162.775	100.4	132.515	144.883	92.3631	174.56	235.178	89.6925	128.125	150.916	163.9	105.853	96.3039	142.979	97.5655	141.73	155.552	120.077	123.242	86.3788	126.564	128.415	114.322	280.885	106.424	221.387	74.1395	115.717	111.141	115.893	82.5723	108.604	406.488	177.227	90.1938	60.1702	88.7955	81.834	108.796	86.029	125.42	186.604	129.519	84.4839	111.336	85.312	121.39	614.177	88.0606	84.8515	462.387	146.968	356.788	73.4296	172.553	153.695	104.138	81.0631	96.8495	120.673	101.096	391.51	100.218	151.744	72.6074	88.4346	116.558	129.527	162.573	117.447	79.9416	215.253	143.198	72.7558	95.4949	121.19	97.0722	99.0921	269.156	192.956	89.2876	79.4142	102.889	67.8391	134.418	148.416	85.5667	92.4817	92.4817	129.697	151.566	150.078	94.1334	149.037	110.505	153.432	90.4287	99.2732	302.796	333.69	121.401	74.71	98.4449	86.802	152.325	88.4402	247.404	93.6236	96.027	59.7587	140.989	72.3424	98.7613	208.741	93.2983	97.9443	86.8883	86.4176	168.681	144.518	862.817	120.703	74.6022	170.488	63.2001	83.895	74.4109	64.5757	135.397	120.85	75.0589	66.5925	110.83	97.0068	87.0402	99.9036	88.4214	98.9543	69.8327	69.8327	144.407	100.887	85.2178	97.511	258.419	63.1362	63.1362	154.748	120.515	118.38	108.532	100.891	173.862	85.9113	105.498	103.373	76.2073	108.632	78.473	84.3829	87.6879	134.979	106.47	73.6712	72.2321	192.142	65.4416	117.94	97.762	47.3872	100.259	102.577	106.741	85.5201	584.782	78.5767	82.6176	84.349	74.3755	75.6651	99.6694	100.763	66.5702	89.3412	85.1852	156.266	167.584	76.8451	76.8451	208.442	87.3851	52.939	135.047	89.5581	73.0367	73.0367	106.507	90.277	81.3786	61.9437	84.5443	87.1831	94.1317	70.7197	80.7701	59.7822	107.847	96.9424	131.177	70.357	106.265	73.8484	105.192	63.7795	85.0029	75.1574	76.2297	167.457	115.464	225.019	126.918	151.995	201.809	92.8803	91.0838	113.728	103.418	77.6205	116.154	78.8837	84.2773	90.5431	61.8816	120.654	61.3806	78.9563	92.1348	80.5482	108.838	108.838	103.869	69.6104	148.444	97.8381	94.7094	96.7252	89.0224	79.8251	70.1916	135.682	95.4134	86.1017	100.444	259.558	86.4832	82.8599	66.3987	67.0302	116.193	72.113	72.113	95.7219	79.7139	62.5527	62.5527	89.1333	82.6141	211.653	64.3609	107.781	78.5244	107.323	82.8577	69.9373	103.706	79.5284	273.591	80.263	89.7106	85.232	98.921	95.7631	62.577	109.444	84.7916	85.618	83.4581	56.9841	109.2	79.0774	86.3818	134.816	134.816	109.289	109.702	67.0122	116.034	116.034	58.3219	79.41	83.3395	91.6641	91.6641	91.6641	91.6641	91.6641	91.6641	91.6641	91.6641	91.6641	188.474	96.8287	67.3497	107.767	100.303	115.463	72.4256	219.97	76.1189	76.1189	89.2315	74.1258	114.948	109.821	67.0562	84.7826	72.3681	107.625	93.3172	67.5375	77.8174	89.6246	89.6246	89.6246	75.3366	101.751	79.1515	101.617	87.678	81.3187	57.651	71.0274	72.4822	75.2076	76.4421	80.2363	89.9169	85.8051	87.0708	89.6218	52.6999	85.2229	90.76	95.8347	94.2462	91.3293	69.232	69.232	82.2268	70.2388	95.1142	92.4746	100.501	85.9426	87.3329	355.097	89.6359	69.2802	66.3962	91.098	80.7907	52.2245	75.3442	77.2022	100.349	71.7566	75.2212	102.318	83.1511	104.999	90.4832	53.2201	77.0994	87.4546	88.5173	306.767	148.846	110.309	72.9784	63.1094	82.2424	88.286	68.5913	87.3754	90.7787	71.6094	107.827	98.4738	83.1106	74.8948	81.5142	85.642	91.9044	70.7144	108.457	103.576	97.792	58.8848	83.7891	62.7869	72.8987	74.4751	79.0816	83.8814	53.5467	70.0691	95.3612	88.0062	88.2221	96.3727	90.0184	64.0649	77.8061	82.3843	80.1914	77.9533	101.122	66.2513	78.8226	93.1316	91.7328	73.6205	99.314	106.888	71.0202	58.5936	77.3902	103.715	89.0984	68.2691	90.547	88.9798	72.0062	89.6258	90.9287	90.9287	96.1849	88.2567	103.48	98.3175	74.9536	80.1055	80.1055	77.2091	132.459	53.3217	72.4663	112.619	47.2932	58.5032	69.2618	78.3217	132.942	49.0335	64.6046	121.606	77.8859	77.8859	76.7525	84.2247	133.728	84.7644	55.0262	48.1519	69.0667	105.238
3137	11358.3	11413.2	9850.72	7094.61	6272.66	5874.21	3472.15	2662.33	3575.82	2832.39	3279.45	2856.54	3710.69	2312.87	2149.51	2726.48	2552.78	2226.41	1835.75	2201.88	2450.75	1612.22	1612.22	1612.22	1612.22	1920.59	1937.29	1937.29	1937.29	999.163	1844.37	2039.16	1525.99	1589.59	1424.4	1860.27	1648.23	1215.06	1960.07	1233.3	1190.96	1501.15	1016.69	1003.3	1216.57	995.568	1066.06	717.758	771.358	771.358	995.713	1264.98	825.059	872.979	1053.36	1124.19	1083.33	493.891	1108.47	695.763	607.701	782.676	974.777	890.736	849.4	884.792	470.131	883.81	1028.9	798.097	815.581	551.835	697.279	979.021	982.303	993.119	998.371	1024.7	1066.03	783.896	831.392	489.639	739.2	851.551	788.608	1165.91	653.879	420.165	621.907	827.883	648.555	553.374	563.617	668.334	609.222	792.455	755.827	692.074	747.394	729.411	1191.18	616.464	672.302	580.884	695.344	454.807	655.961	803.932	654.117	551.943	585.71	462.844	758.368	270.15	760.88	535.024	593.102	561.757	714.074	655.55	532.328	619.013	574.062	658.71	764.088	526.17	462.929	591.039	458.485	579.996	415.245	424.957	674.795	808.345	355.459	516.951	410.396	474.74	353.01	387.488	452.281	684.555	345.659	580.4	251.942	248.575	819.626	545.251	532.627	357.129	306.851	376.156	288.338	512.313	481.13	668.14	399.297	600.95	402.759	495	332.278	568.359	566.699	661.696	399.405	103.054	478.67	311.687	272.741	497.085	497.085	342.714	283.637	295.347	420.773	483.839	386.251	243.592	406.345	476.207	421.654	410.894	483.405	401.327	615.354	432.138	387.136	398.326	288.791	497.106	298.928	349.581	328.51	409.801	205.508	344.675	486.155	450.775	197.433	566.984	158.659	629.631	316.179	331.499	410.091	325.583	431.312	361.275	523.92	408.952	240.653	347.499	277.124	122.674	473.753	119.26	367.284	417.513	358.048	314.815	285.771	270.668	220.055	508.07	276.609	301.315	352.218	350.528	364.16	287.425	442.832	491.462	902.356	319.933	386.978	422.593	336.051	295.618	399.299	280.505	263.711	189.009	376.239	300.348	59.0059	226.432	166.955	258.435	362.725	334.053	422.201	279.938	260.559	291.006	514.897	446.413	222.189	325.041	272.551	69.9864	211.131	229.397	259.539	532.322	391.884	214.935	364.716	374.98	279.275	326.735	298.042	162.732	281.597	148.138	385.028	155.704	110.666	276.744	167.682	306.429	207.006	256.695	317.552	476.484	334.022	185.807	370.388	219.414	244.513	194.933	345.64	218.523	213.458	259.852	389.431	174.861	368.252	207.664	331.864	400.231	183.182	274.601	228.195	180.962	151.008	322.799	305.467	173.741	59.0759	103.493	279.732	251.251	251.251	111.314	239.961	75.7531	238.895	258.197	118.586	136.642	155.122	177.821	226.651	189.697	96.9704	172.426	269.788	188.224	214.563	208.323	113.113	166.053	216.158	181.124	177.48	406.49	83.9382	236.937	135.901	209.656	166.982	95.5777	167.342	157.741	221.178	205.898	218.459	297.61	189.092	181.717	214.284	463.013	173.635	217.843	130.8	545.383	183.525	237.281	198.568	194.91	200.923	161.943	132.02	125.065	141.369	205.548	94.4813	233.018	205.611	58.7915	166.57	133.464	164.835	125.219	572.728	292.827	243.294	159.155	177.573	182.264	161.234	113.547	222.123	222.123	178.486	176.75	179.1	67.809	71.9464	194.147	124.221	144.952	89.13	150.045	120.688	95.6327	402.007	143.698	277.282	52.3514	193.634	86.3579	136.575	159.627	192.937	89.7539	76.2061	89.976	228.688	140.045	96.4399	142.606	52.4588	52.4588	52.4588	144.391	122.43	88.5288	88.5288	88.5288	164.917	212.566	73.2075	221.822	147.737	157.044	272.824	163.622	166.898	75.0934	141.345	111.283	87.0918	91.4569	172.114	89.5689	70.5342	148.76	142.972	173.995	182.783	169.61	72.0803	212.274	162.14	75.2185	91.4655	91.4655	179.592	119.099	118.877	275.445	86.7063	142.797	106.594	163.79	195.001	167.941	126.855	135.246	172.516	121.334	133.606	76.7865	163.559	333.327	138.347	175.465	144.131	97.3342	100.177	104.324	143	102.091	95.3219	249.43	87.1579	61.8013	80.805	115.688	138.953	92.7505	50.8263	134.474	91.6678	153.328	120.022	52.4773	92.7799	129.336	145.581	69.8634	214.19	88.7784	100.19	122.66	167.174	277.622	108.728	298.563	126.919	138.297	154.2	107.241	266.866	216.19	71.1537	89.9264	118.996	112.449	83.4671	106.715	284.831	238.163	130.913	62.4632	121.66	116.639	159.214	134.049	124.801	168.395	121.047	95.9872	119.505	84.639	56.4463	121.843	96.3852	100.092	565.926	131.761	193.597	123.018	99.2988	167.673	65.9412	104.966	102.883	87.3291	109.634	202.12	60.5587	139.247	98.5476	99.5253	467.68	76.9727	67.092	81.0185	517.552	401.621	104.703	183.369	68.8702	111.311	81.5776	75.2902	84.8093	112.044	233.118	74.719	107.755	97.6591	99.6146	144.566	118.135	50.8096	50.8096	113.17	75.2063	116.374	107.591	109.53	116.269	138.116	146.314	116.376	244.049	93.3391	239.5	58.9189	88.9027	88.1529	93.3548	234.16	87.5569	111.473	64.4392	93.1493	112.008	109.546	98.316	277.827	128.94	116.965	107.79	82.6006	244.983	120.251	715.455	74.5529	88.4157	180.709	97.1828	66.5826	77.6229	109.398	151.638	127.216	109.42	77.6269	145.625	137.88	101.005	108.366	83.5806	74.3743	62.1242	62.1242	133.031	99.9678	144.938	107.772	276.504	128.158	128.158	117.827	83.3992	95.7337	143.01	99.5945	260.906	148.955	64.5406	76.9737	95.525	96.1694	101.393	124.538	58.757	67.5727	79.4031	115.424	144.159	71.6336	66.4699	100.894	77.6489	63.5746	102.044	94.1529	85.8641	65.4262	165.112	82.6301	56.2682	75.1112	69.0354	98.5259	59.5692	103.392	94.2702	100.564	202.276	136.882	105.283	100.69	100.69	101.695	99.8909	104.37	101.073	68.6262	57.5282	57.5282	92.6192	60.4851	64.4782	84.5233	76.2869	85.0367	212.053	122.505	82.4099	131.764	104.766	82.5973	121.532	279.478	116.335	60.2	105.02	71.1507	153.806	103.476	99.2876	82.7291	70.5755	227.402	103.029	68.3023	73.5143	64.9404	91.808	115.252	83.0191	163.34	75.5944	84.316	75.7808	148.538	182.162	110.889	115.819	443.442	128.175	69.9121	89.9517	89.9517	87.2498	74.8334	90.4495	90.2593	71.4013	75.5805	87.004	107.148	65.6651	57.6556	93.9819	105.418	135.029	126.229	96.7157	82.2928	82.4261	83.5565	92.2177	99.0328	99.0328	55.647	82.6406	114.562	114.562	171.799	88.4103	182.229	78.2078	102.141	74.8539	97.8926	86.4991	75.7977	89.1426	87.47	72.375	57.5435	99.5784	86.3456	101.161	78.7194	125.783	93.5185	100.104	56.2286	88.8508	84.1778	87.9672	58.7914	79.039	62.5891	62.5891	106.906	65.3851	91.6231	93.734	93.734	79.2025	79.6534	86.8178	77.0873	77.0873	77.0873	77.0873	77.0873	77.0873	77.0873	77.0873	77.0873	101.625	98.0206	103.831	98.9053	80.5135	82.0045	98.0257	89.3452	60.0913	60.0913	89.4384	59.2463	89.6096	77.1186	72.5414	81.8145	80.7538	106.761	108.11	78.0658	66.9007	82.8474	82.8474	82.8474	93.8064	90.0145	92.1293	89.3379	60.0759	229.228	78.2389	96.072	77.8302	88.3413	75.3311	93.7961	82.1641	68.1893	70.2387	94.8786	91.1654	85.1289	76.1114	92.4003	69.3281	62.1415	87.2714	87.2714	83.7714	95.6141	96.8767	74.2012	140.48	119.179	88.8684	50.0795	86.8512	94.5754	75.28	53.0303	93.6353	70.437	62.0451	76.6931	75.7432	91.9729	60.2593	104.236	91.1615	83.7874	125.754	87.1128	89.4896	111.012	63.3475	54.6017	89.7239	74.1482	84.9381	86.1585	96.9744	83.2966	110.966	69.5813	72.3632	91.3099	78.7934	79.088	109.142	123.445	106.761	87.6273	85.3211	82.9719	84.5664	87.0036	63.9239	97.138	85.7319	85.6346	99.9519	105.631	84.3753	96.5474	108.044	96.6514	82.7908	94.8453	96.7454	80.7136	89.6497	89.678	77.4324	113.913	90.4728	107.274	98.9068	86.2883	89.5843	74.4684	86.0775	83.7322	129.118	85.8962	98.5686	79.5251	81.5714	77.6659	70.9448	81.2949	68.0102	84.353	79.9152	112.98	72.4826	72.4826	77.6934	75.6811	101.421	87.8641	74.02	59.1213	59.1213	106.38	107.778	149.18	99.5008	51.7734	111.297	49.6501	94.8663	111.673	63.9188	115.62	88.152	98.4866	61.5633	61.5633	94.8771	56.0762	62.0566	67.3104	74.428	113.429	71.4561	84.5611
3138	10513.5	10477.9	9542.91	6536.38	6846.62	4190.9	3538.43	2298.19	2992.06	3504.86	3391.22	2369.17	2975.16	1238.28	2399.9	2660.84	2307.98	2048.53	1334.83	1948.86	2703.49	1641.14	1641.14	1641.14	1641.14	2072.56	1003.11	1003.11	1003.11	1071.69	1490.54	2047.99	1685.16	1631.03	1446.33	1860.13	2071.59	1250.11	1848.62	1080.67	848.077	1368.28	1108.81	1095.1	909.684	1275.65	815.374	561.365	569.587	569.587	1007.97	1492.45	848.806	578.378	999.218	1123.22	1205.14	324.933	1151.99	639.87	629.515	1070.16	1020.74	739.863	750.499	693.16	331.382	927.513	834.044	937.475	942.294	774.786	748.226	904.937	787.037	1837.28	933.168	893.674	673.815	780.315	866.389	528.34	752.306	990.224	889.422	972.232	627.5	548.809	481.714	945.393	673.956	485.96	431.965	481.337	649.271	770.102	881.893	580.615	852.387	684.356	839.344	790.023	650.877	521.788	575.602	391.833	539.527	646.938	593.217	563.413	498.24	521.472	831.639	552.183	867.972	467.395	491.405	482.786	668.842	417.818	503.93	536.034	529.427	570.587	786.948	631.292	420.307	413.773	429.746	704.062	345.489	562.441	583.17	368.606	520.677	524.535	527.809	384.06	481.605	448.949	427.048	629.355	433.828	376.771	78.3666	416.164	94.8758	446.346	503.493	386.23	438.707	467.371	380.08	476.548	476.143	494.051	404.845	593.406	486.15	390.27	594.878	490.29	626.822	494.129	294.209	496.886	492.655	324.371	307.613	464.952	464.952	423.414	391.877	502.099	443.15	489.745	433.656	376.627	422.569	290.88	442.945	439.499	380.674	333.608	511.13	445.787	122.56	236.692	256.986	407.614	422.948	355.926	306.991	392.934	297.217	360.066	597.169	400.298	206.167	572.812	389.233	473.685	333.829	355.129	456.194	358.835	504.803	291.126	246.639	229.548	353.07	343.934	242.318	438.254	262.969	322.852	401.137	351.694	151.061	558.892	299.996	215.083	147.428	299.066	194.022	384.391	216.242	450.53	260.565	314.383	306.684	116.755	226.879	340.216	350.538	367.963	312.173	427.315	271.665	309.372	302.117	278.922	426.216	258.475	238.752	260.371	138.936	296.145	345.302	85.228	383.648	241.285	241.048	220.057	333.356	481.673	331.964	194.523	316.42	169.856	295.056	102.176	190.171	385.539	382.054	156.635	283.571	176.408	274.199	240.313	198.329	133.275	424.981	370.435	437.362	156.372	267.099	225.739	180.925	351.358	266.659	250.53	385.305	398.155	203.146	330.132	377.343	333.892	311.734	285.459	277.331	413.377	328.473	236.316	327.352	177.921	362.835	156.481	276.532	243.906	310.646	276.314	256.399	214.398	417.288	274.099	367.523	455.793	264.625	125.776	316.566	179.061	179.061	180.887	2375.69	48.7737	257.941	317.402	147.141	102.467	259.989	193.361	208.254	178.589	106.471	156.733	241.719	216.385	118.398	227.897	59.5186	195.908	318.276	167.743	187.711	360.47	182.533	273.259	459.395	206.241	187.877	106.629	186.993	126.02	121.222	200.188	356.333	148.577	243.84	148.984	200.497	124.308	689.602	171.177	227.327	430.319	221.177	210.473	570.967	136.068	102.429	157.086	65.8775	151.163	128.196	209.37	194.995	232.935	154.158	153.821	157.108	295.293	192.525	223.783	241.77	239.473	266.712	171.268	108.653	274.604	134.671	136.877	130.872	130.872	175.358	175.34	199.113	106.78	188.993	202.425	226.825	112.961	258.805	200.342	163.887	145.056	96.0194	118.85	133.411	76.5356	206.423	106.383	90.7319	137.869	133.269	176.466	202.108	214.283	227.678	86.1191	110.521	162.176	61.6852	61.6852	61.6852	230.172	206.147	68.3007	68.3007	68.3007	80.2787	244.365	116.451	173.281	155.787	180.813	174.388	137.657	164.188	146.222	128.518	194.929	123.125	183.746	179.547	144.829	215.856	241.96	182.256	139.647	157.606	113.925	101.469	196.501	136.741	116.442	117.599	117.599	130.371	93.0105	101.928	301.439	83.1168	77.4157	91.9438	155.092	227.333	125.305	156.51	404.123	155.461	122.714	135.399	114.764	166.367	313.904	98.0378	167.596	168.01	72.6936	344.885	71.6583	147.091	87.4728	149.868	181.944	102.469	112.761	71.4195	126.403	151.507	94.2132	105.718	72.0347	119.133	148.917	292.026	152.121	159.883	158.998	154.815	68.2225	101.429	139.121	155.681	111.338	164.192	205.752	90.4486	221.296	150.601	80.2703	107.76	96.4079	150.073	209.213	140.814	107.745	93.2219	84.9426	79.7971	102.033	133.535	95.4351	120.318	61.6951	133.569	72.2934	108.676	97.7988	125.778	196.476	138.205	212.427	57.2895	82.6582	80.295	92.8718	93.3138	85.6043	383.856	194.956	82.1361	72.6393	102.169	152.673	85.6414	101.671	142.291	121.12	53.4606	416.693	110.189	90.6801	62.7345	80.5548	76.7962	183.89	72.037	147.672	545.149	77.3092	91.438	66.7248	73.1814	140.463	95.7648	101.079	184.175	122.785	189.211	189.975	103.968	80.3547	75.7381	112.224	111.681	88.5299	88.5299	109.554	106.271	89.7825	157.217	112.175	196.9	118.863	80.195	98.2463	357.839	91.4422	119.906	239.438	100.229	110.857	142.48	198.089	226.753	99.4694	64.3462	62.5048	152.926	74.6559	178.126	105.384	97.8766	98.6048	96.3112	90.1114	213.998	92.3391	69.8943	121.186	68.6609	95.6142	68.005	152.47	73.1628	62.4884	66.6576	65.508	81.6637	82.5102	87.95	79.8538	208.678	61.1223	208.633	92.6668	73.5043	73.5043	80.7611	69.4289	97.7598	79.1546	74.045	62.4672	62.4672	91.7639	76.5135	115.33	79.8732	99.7422	79.2673	84.6775	103.084	105.918	93.7549	82.5279	96.3007	72.5391	90.1006	114.738	73.1686	137.596	84.8387	54.1472	63.8517	90.2679	107.855	47.9654	84.9242	114.673	108.697	56.782	81.6221	73.6778	73.3967	79.0375	50.4388	105.214	80.6685	106.7	56.1587	104.013	158.735	120.328	73.3325	75.0004	75.0004	51.125	52.8168	63.2922	103.861	74.3131	51.7598	51.7598	111.012	174.196	46.098	69.0593	66.2678	92.3196	64.9551	109.71	64.3077	58.8226	115.405	78.6514	125.558	242.644	100.002	60.3831	86.1787	62.8852	82.8312	73.0418	82.1902	100.551	81.5302	82.0736	89.1688	189.99	336.251	51.5744	89.3936	99.7071	111.037	72.6318	91.182	79.9438	113.273	97.8191	97.6834	110.228	80.9188	75.8701	107.694	79.0273	78.2875	78.2875	92.5728	76.6041	85.6166	87.6857	104.269	67.0569	89.4319	67.7064	68.5808	185.129	70.5269	95.9012	100.74	107.115	90.2047	81.2808	101.082	76.194	99.8179	141.766	141.766	92.1525	91.94	68.4495	68.4495	89.8971	78.2822	89.075	65.3373	110.544	64.8237	112.459	99.7307	52.56	82.1883	110.302	91.9835	78.6878	80.1436	84.4882	111.176	89.919	73.2958	93.3228	136.185	72.4635	90.3461	63.3961	106.898	94.5788	70.6541	47.2103	47.2103	74.4943	89.4548	48.7095	112.883	112.883	110.647	99.4666	122.93	97.345	97.345	97.345	97.345	97.345	97.345	97.345	97.345	97.345	93.919	75.108	61.6841	80.0381	70.3054	64.0569	97.0966	121.147	49.5181	49.5181	160.456	70.0299	119.244	71.4219	77.0673	100.026	86.3031	86.0141	68.1664	56.8569	88.7059	92.7512	92.7512	92.7512	87.7858	115.653	91.403	99.4807	88.5571	100.907	66.7019	145.773	82.305	81.3585	110.401	75.0869	111.06	93.5348	81.5286	99.7148	59.2873	92.0452	81.1835	99.2188	63.9703	81.8042	89.5148	89.5148	76.0067	72.006	91.8128	65.6808	98.1516	87.4041	85.7291	89.841	76.4679	68.5834	49.1738	97.0625	80.8557	63.5341	86.6166	81.678	85.709	62.5974	69.2177	68.4499	81.2119	101.729	95.8999	71.7153	101.864	92.6106	75.8445	413.406	48.1341	63.6049	80.1841	76.5992	80.4278	77.953	78.5532	86.7823	108.2	72.2795	86.0538	71.9461	81.2434	80.1706	103.098	77.5207	95.4334	74.1727	84.8711	59.7289	100.464	73.9068	66.6678	99.962	98.8351	74.1556	72.1826	80.7331	86.2517	54.561	103.152	74.7793	79.4813	67.9854	125.21	96.0213	77.4437	86.7358	94.1665	91.9868	75.9094	70.2911	78.3902	89.4073	84.0217	102.102	83.3239	78.4437	61.0716	56.1663	96.1148	79.1538	130.256	71.1618	93.3768	83.4398	58.2136	84.2856	86.9385	86.9385	94.1163	86.2807	107.538	104.821	73.0272	75.9028	75.9028	80.9129	85.1797	54.4273	75.6009	86.8562	82.4445	60.1115	72.0256	82.1625	46.5078	139.701	50.5877	118.699	73.6523	73.6523	120.303	80.0912	72.2576	137.402	60.0856	80.8707	69.8879	101.672
3139	14088.8	9543.17	1430.41	7930.04	7505.25	5202.3	4316.37	2583.04	2360.5	3342.31	3365.38	2673.25	3132.05	4003.22	2609.6	2779.97	2546.67	2101.05	1575.34	2221.53	2628.15	1676.61	1676.61	1676.61	1676.61	2185.85	1590.38	1590.38	1590.38	1159.74	1991.55	2150.92	1488.69	1530.56	1536.27	1655.02	1791.86	1204.58	2152.38	1296.74	1150.46	1527.85	1279.4	1096.64	942.463	1183.04	754.031	491.453	796.5	796.5	884.432	1369.61	1186.7	694.058	1108.74	1263.89	1275.45	398.031	1236.88	757.963	574.082	842.852	1074.43	943.624	721.139	704.212	440.33	730.92	947.614	1020.06	1034.1	887.57	753.246	915.565	1013.52	1058.49	989.594	886.233	720.574	950.708	939.483	502.25	733.331	1054.13	899.695	796.646	624.706	889.378	570.481	1151.11	754.472	498.98	508.336	585.063	799.906	697.943	802.57	418.915	816.577	842.37	1543.73	742.827	714.69	729.487	683.582	653.132	620.007	597.619	558.824	659.478	666.146	616.084	505.21	295.51	837.415	451.987	438.861	594.63	691.283	500.294	455.643	420.566	681.731	654.724	698.521	534.652	457.184	503.663	544.202	623.274	468.04	584.828	609.581	564.037	578.222	667.733	390.862	547.478	463.169	442.167	506.565	668.928	522.793	568.929	198.303	408.085	903.072	269.711	500.066	462.365	347.306	491.928	351.162	509.822	537.562	478.439	462.566	683.331	412.213	393.616	435.32	479.593	584.115	542.457	400.069	375.987	525.026	394.942	349.054	417.848	417.848	376.368	441.209	421.003	437.945	546.309	446.793	436.899	395.51	333.001	323.68	333.757	402.168	389.803	579.256	345.259	364.974	407.238	350.034	492.03	426.445	299.308	328.688	474.077	600.157	355.416	464.223	383.89	196.194	360.513	359.892	442.461	362.802	340.295	404.043	465.742	437.621	352.24	369.495	308.878	264.336	320.516	248.421	118.763	453.166	307.208	365.966	443.535	252.658	606.139	364.885	314.303	306.71	422.682	343.244	246.982	274.304	480.583	353.242	345.611	378.488	358.757	75.655	306.748	359.297	288.231	360.95	434.204	199.303	710.308	352.898	366.033	467.552	311.821	76.3366	257.859	137.271	200.951	335.428	361.622	402.007	238.899	256.715	433.929	263.384	503.635	384.268	331.84	321.874	129.655	253.057	118.334	205.096	209.484	261.795	172.363	383.915	133.166	122.71	370.903	236.491	150.043	253.688	335.642	309.976	217.605	328.408	248.487	207.295	213.92	224.616	292.706	273.373	536.797	270.732	242.797	343.693	250.037	292.011	308.407	275.054	139.6	265.687	222.145	315.664	307.044	405.078	203.803	207.054	353.408	330.619	231.323	328.142	328.472	365.921	287.499	345.706	528.643	231.028	221.565	252.053	410.908	410.908	247.588	1808.26	89.7939	255.784	397.728	248.487	221.939	199.091	102.845	224.78	233.963	153.644	197.15	292.365	233.975	274.721	218.075	80.4575	209.461	371.737	189.765	219.791	241.243	229.294	248.59	161.259	211.138	196.282	149.949	167.644	75.2131	266.332	843.54	161.872	269.972	352.205	182.516	192.433	547.349	718.745	289.28	218.47	607.278	231.01	277.796	170.577	132.783	333.115	175.505	138.707	209.052	153.313	344.198	186.128	236.062	134.462	206.084	94.2223	313.313	73.1993	235.975	182.706	270.93	205.828	160.179	210.631	105.101	229.124	138.717	196.926	196.926	94.9285	105.373	227.493	289.755	215.977	203.253	141.27	217.798	90.8816	196.887	194.5	150.3	88.9064	192.306	82.2729	91.2206	183.52	86.8448	189.46	162.711	156.293	71.6264	166.934	198.809	234.475	197.895	155.212	119.213	285.478	285.478	285.478	218.189	271.691	92.3154	92.3154	92.3154	123.084	189.981	129.497	163.519	164.245	87.6001	185.895	125.699	132.42	187.41	117.417	101.551	157.055	168.488	116.042	147.139	184.422	289.663	214.589	247.725	208.357	278.839	118.169	192.485	222.93	96.8772	107.43	107.43	127.907	116.562	104.515	291.3	63.0581	103.202	176.288	162.843	229.613	135.098	101.064	226.01	150.635	123.199	145.583	116.207	151.241	306.339	149.928	162.539	149.504	93.2489	130.916	140.429	117.646	81.0388	111.647	203.527	66.8971	130.715	96.5454	135.518	171.202	121.371	77.2624	154.306	129.724	109.814	224.462	61.4984	186.831	139.366	196.39	186.216	91.8995	111.08	181.751	122.289	155.612	87.0015	110.836	87.8081	146.777	104.793	104.366	116.438	167.242	85.7802	133.911	103	90.191	93.8239	114.731	99.0615	82.9952	87.6776	102.461	108.843	157.67	141.772	148.417	89.2125	160.525	154.823	107.363	199.765	64.4351	140.557	136.702	80.9896	90.2264	207.855	353.688	170.388	84.8371	122.94	182.741	121.217	99.9021	99.2157	127.879	100.34	135.412	102.478	62.0205	121.865	220.635	157.836	450.77	150.742	137.922	77.8589	59.5926	130.545	116.687	87.0323	79.4923	104.467	68.7817	57.1849	193.722	81.1281	147.992	149.99	120.426	93.1539	104.168	124.325	166.507	63.5126	63.5126	98.2633	82.3362	74.9126	142.737	102.646	126.699	107.371	139.82	109.798	81.9832	129.478	84.8295	72.8437	124.872	104.569	135.186	95.799	218.278	61.0528	93.3768	106.678	128.241	165.984	171.24	75.362	71.6266	72.3069	122.349	68.6549	260.976	194.657	100.209	54.6378	103.352	141.52	93.1123	64.4759	93.2858	111.55	139.676	101.408	88.4659	70.6413	87.9166	92.0824	107.439	99.5431	221.443	66.3132	100.878	100.878	80.4411	189.609	99.3873	88.2054	106.053	102.474	102.474	91.495	109.514	136.979	178.022	60.0085	74.6256	123.829	58.526	66.4823	102.94	96.1351	90.0918	93.821	68.8425	119.427	175.447	93.1137	173.941	137.604	104.002	89.6413	111.197	50.7838	94.3464	90.7815	72.5058	71.3469	76.6634	97.9349	57.9005	85.7683	101.301	114.094	111.056	87.7075	92.5112	82.1331	70.9086	96.3733	181.809	109.952	109.952	80.8831	82.9964	110.334	164.768	83.4429	74.601	74.601	136.973	66.5962	66.5757	180.216	80.8149	85.4053	68.7875	161.561	107.885	99.6525	95.3261	68.9865	83.6312	102.264	58.5323	65.9865	107.049	109.763	102.584	97.8658	100.787	51.9847	69.2748	99.6348	127.299	90.774	214.061	86.8169	82.5458	102.021	51.7344	156.414	97.1304	61.6679	80.8856	69.5955	84.6599	90.8666	96.1097	82.2388	76.9967	114.568	99.3669	99.3669	95.2783	93.5569	123.181	72.1991	80.166	74.2566	110.896	108.632	53.8604	68.7633	122.065	79.8859	80.5936	145.539	105.262	90.9491	79.6488	99.2292	64.6242	101.315	101.315	67.5763	91.2379	108.971	108.971	105.983	78.0321	76.1801	74.8293	95.7833	97.5821	126.092	70.921	103.523	97.5004	74.7401	84.4788	79.321	99.2108	186.537	104.752	93.621	93.4315	98.3312	80.3468	66.7507	99.2695	109.893	93.7246	67.2731	111.318	51.5818	51.5818	82.8179	57.2309	107.785	139.895	139.895	64.2076	91.8659	68.4656	79.8153	79.8153	79.8153	79.8153	79.8153	79.8153	79.8153	79.8153	79.8153	80.3205	76.7226	100.879	114.447	100.708	99.7273	88.8453	66.1814	71.4254	71.4254	127.866	92.2269	68.8463	337.291	60.1057	90.4354	77.534	122.873	109.841	99.5863	65.0846	83.263	83.263	83.263	80.5914	94.2333	72.8549	65.4579	67.9483	245.724	95.1325	92.0865	75.8631	89.0151	79.3573	86.4129	82.604	67.8405	86.3397	71.7659	84.276	87.2746	73.7785	60.0642	57.1551	130.123	107.88	107.88	59.1335	103.697	109.017	82.1344	70.288	84.7658	82.8845	64.4366	59.3819	93.2149	90.2837	71.9957	95.21	139.937	79.3787	85.547	76.8212	81.5026	90.8564	98.9279	75.5296	72.7522	78.4764	90.0231	91.3124	71.1983	75.5577	59.1105	90.7181	91.2963	65.2878	89.4625	91.9881	91.4126	103.576	64.6205	59.5536	95.7505	93.1761	103.063	104.029	92.4207	82.0859	65.526	102.31	98.0534	86.8234	93.8117	65.1146	83.8907	71.4367	71.4891	81.1177	126.529	99.6072	75.7595	73.6017	96.1669	72.2563	78.0486	85.4826	76.7271	127.486	79.7271	77.8503	86.6153	67.448	75.5921	94.1783	78.5045	74.2029	108.81	85.1781	72.9976	103.541	107.947	84.6315	123.977	67.2416	74.6514	60.5194	91.8624	59.3319	106.671	76.7023	72.2836	59.2381	59.2381	73.0768	63.3128	79.3676	48.8875	84.5107	54.6008	54.6008	92.7357	121.702	136.909	99.1336	62.3327	117.861	86.4115	103.966	117.465	67.1571	113.463	111.868	133.158	69.7212	69.7212	64.9577	64.2103	52.0234	139.346	132.471	115.651	83.5281	50.793
3140	16371.2	12684.1	10467.2	7879.01	7967.58	6564.58	4095.57	2584.16	5653.21	2782.22	2852.15	2172.19	4264.71	1769.35	2514.65	2382.76	2765.77	1880.33	2163.28	1734.7	2853.5	1743.81	1743.81	1743.81	1743.81	2055.02	1865.14	1865.14	1865.14	1349.76	1733.95	1758.37	1622.2	1591.44	1483.87	2172.23	1618.41	776.961	1562.66	1466.37	923.984	1670.8	628.168	680.511	1462.88	869.542	1432.59	694.101	1030.31	1030.31	1244.33	1155.53	941.985	605.391	1024.45	976.58	1139.31	563.921	1015.16	951.755	683.173	668.091	948.431	892.319	757.623	420.939	1138.52	651.223	834.955	988.86	847.743	982.774	651.3	1088.58	823.274	1588.66	951.571	682.242	816.299	635.857	954.575	686.074	988.846	867.797	927.568	1294.77	920.667	1302.13	1068.78	668.584	686.753	703.085	414.486	477.591	758.862	863.21	667.303	670.311	663.814	568.266	819.634	661.42	644.185	660.79	711.521	372.638	516.553	625.325	280.08	587.68	466.852	408.242	765.043	241.824	534.73	555.839	125.142	461.147	1025.12	1005.63	613.812	511.849	575.049	537.081	114.45	338.932	309.246	635.478	494.126	520.579	251.039	675.526	474.094	319.736	591.25	532.62	763.05	347.683	510.272	468.086	485.647	599.614	395.992	530.835	461.767	646.058	740.218	559.867	85.6037	478.212	425.498	392.794	272.547	533.45	438.086	438.787	483.547	337.574	628.86	294.394	354.462	454.1	416.961	664.827	421.297	646.015	568.583	377.187	412.162	418.155	418.155	263.741	444.901	394.705	448.875	497.802	327.12	251.111	576.743	321.349	324.908	423	304.481	413.221	415.722	331.246	252.351	393.746	331.902	550.743	357.437	420.376	410.348	610.711	229.809	326.644	470.725	463.529	225.838	576.658	55.4494	283.482	338.179	297.234	448.764	272.421	500.738	276.08	339.228	76.0222	549	332.025	478.736	798.527	310.032	335.846	363.599	291.002	240.44	443.394	309.975	286.823	150.76	377.806	442.724	307.018	227.733	334.503	334.673	338.075	342.18	143.267	71.346	345.487	429.97	308.713	337.972	374.166	472.075	965.887	342.575	358.384	425.432	368.901	218.041	282.006	192.82	260.3	336.111	337.356	493.856	107.563	283.186	221.695	647.222	380.647	268.132	225.159	334.783	370.515	303.29	135.922	281.267	360.909	223.681	283.358	343.039	318.421	286.903	327.739	414.981	119.267	394.751	259.656	337.736	158.074	360.96	177.742	194.716	218.11	177.29	234.604	341.611	740.127	290.103	332.722	436.397	210.566	181.388	311.022	262.901	87.4857	274.521	204.363	169.447	174.378	198.474	212.409	319.711	313.597	263.156	311.459	233.413	251.524	199.385	307.992	285.496	192.276	54.4059	245.322	264.513	216.676	216.676	175.218	1049.15	248.778	303.642	231.714	138.874	204.96	159.656	111.479	234.608	211.193	130.182	237.525	206.53	136.29	197.587	217.223	343.585	212.724	318.372	195.187	146.304	186.213	53.1763	195.603	147.628	185.653	373.436	378.104	167.776	346.201	105.093	128.155	347.941	106.811	318.123	269.081	313.966	83.1777	596.618	244.645	235.987	228.709	206.146	263.379	262.098	253.451	98.3268	239.237	116.154	198.708	177.942	298.57	235.089	148.987	102.742	500.382	150.942	102.499	136.548	125.698	139.876	268.65	262.518	237.811	112.224	161.259	72.8001	249.302	168.881	168.881	229.822	125.644	183.209	82.9695	222.412	166.502	232.783	83.8817	230.287	207.331	178.214	133.549	187.78	140.996	148.626	162.776	265.721	100.132	160.298	172.975	107.07	178.74	165.33	184.597	211.169	188.458	164.111	154.021	128.41	128.41	128.41	359.442	179.049	93.2923	93.2923	93.2923	153.655	180.106	118.929	188.683	151.515	174.244	223.69	95.7304	112.483	103.326	189.413	175.535	134.26	260.441	133.182	86.7059	246.925	113.704	168.626	164.798	119.353	240.166	151.686	162.45	254.713	130.383	76.6103	76.6103	175.803	71.7851	113.581	295.344	134.084	159.242	110.493	118.389	154.354	81.6393	151.884	141.954	149.796	116.127	135.874	117.115	152.709	304.061	136.524	179.797	108.465	98.8003	129.983	131.028	182.568	73.8271	149.617	161.954	144.512	146.552	103.175	75.7722	142.36	98.9491	214.09	151.432	124.237	84.5691	429.559	59.5242	161.87	131.261	135.846	190.149	67.6368	240.635	132.704	95.9703	160.547	137.627	92.0241	94.1313	189.765	181.18	205.315	346.205	195.912	208.166	89.583	130.544	98.2059	153.658	184.993	93.5046	265.382	244.436	90.9746	104.747	105.919	116.826	126.799	96.8352	76.3721	164.061	90.996	77.6996	74.5413	90.9653	56.2872	600.478	137.868	187.592	103.884	220.356	292.982	104.851	207.796	202.562	80.9462	97.6536	87.0105	227.527	161.154	101.807	59.9523	79.0199	86.5196	156.92	68.2674	62.7125	156.029	104.78	57.1402	128.608	159.243	128.033	127.715	149.202	65.6488	60.3143	64.5986	81.2814	193.378	199.082	63.9856	146.448	101.662	163.894	80.2247	57.6308	57.6308	127.645	178.289	132.199	211.379	68.2787	264.109	98.1478	135.129	76.4591	285.988	88.5469	123	289.473	119.627	83.048	61.8184	98.8738	63.684	71.3867	169.466	103.062	124.63	87.1509	92.444	68.0117	68.3472	255.008	99.7936	80.7971	128.464	246.914	101.077	228.893	96.4407	86.526	82.1926	178.428	154.896	88.3712	274.015	74.3953	85.8224	80.5697	101.164	85.7463	199.789	183.837	222.393	63.7321	96.716	96.716	145.992	70.1702	97.7973	65.4609	95.4905	97.3451	97.3451	165.363	82.4483	136.023	96.4728	57.9577	60.0258	96.138	56.5146	77.8089	236.714	64.635	118.024	73.8527	77.5043	131.284	73.7138	90.8636	122.87	157.163	99.8556	82.0684	69.6178	92.4301	96.9171	91.4242	151.305	70.7047	318.236	78.5491	55.3996	102.685	72.738	82.8554	60.8042	88.4047	126.16	79.388	70.2806	97.8456	83.7675	79.1915	79.1915	80.1889	97.1599	104	191.483	104.956	135.899	135.899	98.1994	77.318	49.7337	71.7359	76.667	80.5654	73.1417	93.1143	112.642	102.813	77.7853	88.1175	67.7294	393.548	51.0689	78.5497	105.792	92.397	136.166	90.8881	213.415	202.591	54.4425	129.083	126.382	153.46	146.043	65.4999	84.9231	104.331	51.2168	82.9483	90.8133	59.3259	73.8685	78.6748	248.847	101.586	103.645	79.5327	115.026	89.6343	52.5354	52.5354	78.5517	100.8	77.4085	69.6492	92.4014	71.1198	72.4134	109.037	52.1642	127.395	170.583	119.023	59.1522	105.433	102.941	88.5497	100.666	108.152	72.6477	95.6205	95.6205	65.5622	86.6843	90.744	90.744	86.8921	74.3498	70.8253	62.7687	112.455	80.616	113.249	83.9247	86.5535	95.0098	77.4948	79.6972	53.2885	77.1865	70.3407	103.947	84.079	97.0874	144.918	69.7555	66.3321	75.2172	110.132	66.9234	68.6757	94.6357	48.5787	48.5787	113.538	55.4045	106.662	45.3564	45.3564	90.3583	83.0518	90.6295	75.275	75.275	75.275	75.275	75.275	75.275	75.275	75.275	75.275	170.141	72.3517	97.2776	86.4582	99.9229	83.707	140.682	79.821	284.225	284.225	169.39	90.8286	109.455	211.946	50.9655	82.6837	91.5389	101.051	190.309	88.8958	121.699	82.8226	82.8226	82.8226	76.1525	78.128	72.2111	62.8633	63.5541	78.5992	89.785	101.847	106.683	82.3764	84.0011	81.1235	73.1061	62.5824	112.328	68.9628	78.7309	79.4883	76.2661	65.0251	49.4158	73.6127	101.84	101.84	68.7179	99.6774	108.18	84.1992	66.2601	79.958	102.933	56.8017	55.9513	114.448	84.6954	84.7913	83.5876	132.203	74.8815	81.7659	77.7054	70.9727	91	89.5966	81.4889	68.5991	74.0047	88.7139	73.5796	55.9822	85.9707	55.6929	120.778	84.6673	71.7196	84.4226	80.7922	82.2636	94.2277	64.0231	60.1089	88.1627	93.1334	102.259	79.6661	75.7192	82.3453	77.827	99.6056	93.756	100.232	80.019	63.618	80.9129	89.5599	83.5063	77.1333	92.6155	80.6479	66.1893	50.8988	91.8627	69.5815	75.9611	112.542	69.0337	125.019	77.0599	75.8968	81.7052	75.2836	74.9343	92.5026	69.776	78.2338	61.2801	77.5116	95.0248	94.1243	88.4562	82.0763	90.2432	75.7633	70.7195	54.727	61.4507	73.2819	104.388	85.007	75.0638	58.6703	58.6703	74.5194	62.7227	85.6613	67.7936	89.4602	67.0688	67.0688	87.4972	83.176	129.333	93.5533	58.7385	116.984	117.271	98.1285	86.1856	49.3018	112.605	105.611	132.217	69.0881	69.0881	83.8313	63.6108	48.996	63.1834	103.429	87.5422	106.133	50.2819
