## Supplementary Table - Raw data and Elaborations for "A population-scale Red Blood Cell proteome atlas of 13,000 donors uncovers genetically encoded aging clocks predicting hemolysis, transfusion efficacy, and donor activity a decade later" (part 26 of 117)

### Sheet: Sheet2 (continued)
Sheet 2	Pteomics results Index
3141	22042.4	14315.5	4539.5	10342.5	11030.2	8010.06	4906.58	3985.07	1900.86	1402.9	1217.73	2350.55	5008.08	4646.95	3657.12	1057.14	3066.44	824.418	1871.63	1993.72	2711.97	1989.75	1989.75	1989.75	1989.75	2405.4	1173.4	1173.4	1173.4	1648.14	2199.85	740.767	1466.01	748.237	838.624	2132.99	1650.96	946.122	802.214	1844.49	1385.91	915.341	749.953	821.372	1298.25	1225.75	2165.7	1013.69	602.186	602.186	1311.53	985.487	1275.55	617.936	1068.47	805.119	1541.71	538.758	1466.1	1080.04	407.435	1169.37	594.147	639.491	685.119	539.362	1550.19	548.457	871.056	994.163	1026.57	890.579	746.736	1409.49	808.333	1492.68	976.62	355.53	915.178	614.885	784.866	861.027	717.982	1035.16	826.705	636.312	956.687	1372.31	356.318	605.238	794.815	816.396	251.584	735.658	585.72	757.7	905.031	682.2	749.183	658.159	246.427	569.584	1106.7	512.847	464.798	440.421	525.732	569.55	525.951	347.431	467.897	558.067	697.951	399.71	844.92	663.869	468.879	345.846	914.027	1008.6	270.401	491.415	683.458	547.262	345.045	493.548	226.752	717.495	481.733	238.246	360.195	980.049	83.6016	240.088	814.568	811.054	556.281	365.97	529.187	558.805	631.152	379.906	559.973	254.03	552.853	470.182	960.231	590.464	466.38	442.286	620.186	438.678	404.323	270.765	618.044	442.376	241.843	146.612	595.473	128.585	407.632	505.545	456.177	597.535	794.971	1049.96	566.912	503.937	626.096	392.467	392.467	190.665	374.203	413.022	497.294	386.666	441.417	291.594	642.202	355.464	426.169	409.047	383.486	328.606	333.414	294.909	663.514	255.31	328.557	357.239	540.187	393.713	415.495	755.075	579.709	385.228	342.521	459.62	251.437	550.137	442.308	310.251	399.919	337.152	103.31	358.336	653.74	184.143	305.229	152.662	600.525	249.551	590.634	668.726	304.885	478.718	241.429	405.666	198.94	342.024	338.325	184.333	319.55	333.249	376.311	178.164	193.706	392.865	351.698	331.326	400.155	154.865	208.102	340.058	280.045	377.297	348.087	463.024	400.239	541.427	381.646	372.152	289.42	341.586	585.788	304.86	148.242	209.632	78.4682	456.023	346.018	66.469	341.027	333.255	222.595	291.276	230.305	277.099	258.281	283.442	272.535	90.0771	200.78	469.695	96.7747	355.175	197.221	416.258	209.487	275.217	745.097	92.9989	500.824	338.891	184.565	249.866	365.981	230.811	197.43	212.692	128.092	219.842	328.94	647.905	105.144	255.325	353.605	242.791	149.352	372.65	274.538	302.06	235.775	206.303	354.717	201.867	79.0803	274.533	545.672	372.662	233.532	303.14	365.704	287.21	254.092	259.606	255.402	150.463	95.9026	97.8165	143.63	223.937	223.937	339.3	2455.15	146.874	291.204	159.328	303.167	254.088	299.644	162.882	225.272	168.011	375.793	310.667	284.263	202.596	514.077	212.48	134.952	155.318	266.7	146.354	110.906	135.311	96.3404	279.447	246.706	211.408	388.629	226.617	129.546	460.119	159.958	203.097	356.399	75.8575	129.156	296.105	169.913	222.862	217.54	228.26	313.506	264.673	199.84	384.36	166.065	314.663	70.2471	166.517	133.801	160.785	160.616	450.232	234.333	216.508	187.702	568.989	181.465	104.453	165.448	209.138	260.051	219.578	238.899	286	93.1851	232.806	230.183	196.85	76.3179	76.3179	271.656	99.4487	179.914	252.045	243.177	198.079	179.658	331.678	88.297	114.9	195.761	90.0686	315.708	120.734	320.349	85.5132	331.601	78.8899	68.0618	64.2578	96.2737	216.124	207.406	157.111	194.928	121.401	198.998	156.862	330.247	330.247	330.247	235.881	106.862	78.7605	78.7605	78.7605	79.9667	98.3776	135.979	110.954	90.0544	92.291	283.196	198.621	189.365	81.613	127.265	77.4585	131.406	114.102	108.731	180.883	49.8295	118.416	82.8801	205.746	57.3685	95.8123	114.15	122.496	156.717	189.803	165.288	165.288	121.661	158.468	128.8	274.422	189.094	159.144	163.886	78.3468	210.014	230.284	88.4217	135.86	149.788	137.162	80.4769	220.79	124.494	281.219	130.72	158.642	251.188	49.2464	484.478	103.827	179.984	92.3909	73.2416	167.431	169.046	108.783	216.184	132.445	109.941	101.012	137.974	153.375	173.827	147.027	315.785	190.016	316.401	152.609	134.663	110.959	115.22	198.994	64.7301	115.993	180.009	72.2774	143.895	178.536	208.678	71.6156	215.098	245.855	140.116	107.859	129.522	76.957	268.954	132.579	112.375	73.272	263.082	191.554	107.516	127.322	66.5622	81.9758	101.313	104.51	154.07	325.112	104.773	154.825	74.5991	74.3102	64.823	810.765	214.15	96.736	519.003	64.9829	304.215	76.745	64.6193	263.77	97.2217	122.783	93.3641	201.641	87.5203	68.764	108.787	135.527	171.98	227.981	367.929	113.447	76.7721	61.95	102.784	103.371	100.562	151.063	106.251	172.131	1692.2	109.28	116.427	113.85	92.2266	83.0986	152.792	462.455	101.553	164.772	78.7659	107.713	107.713	190.707	98.3989	96.2461	85.5949	88.2314	88.3656	121.233	135.551	95.0914	171.629	384.56	130.689	134.156	330.67	78.8317	91.6802	374.391	92.5996	124.973	202.699	91.392	168.379	123.241	76.0728	75.6847	89.1455	270.205	93.4169	91.8778	226.44	278.315	751.448	101.182	279.78	73.6424	61.6842	182.6	96.2561	67.6145	182.964	98.2298	62.6331	205.009	87.1001	104.31	69.4256	121.764	100.909	126.994	95.3248	95.3248	103.147	186.061	86.4536	94.9042	313.65	58.5761	58.5761	89.4159	122.752	83.5535	108.667	106.432	105.482	61.0399	109.656	90.5009	103.923	92.8683	152.583	81.6346	94.2795	162.938	94.2234	81.8384	57.4361	146.556	101.93	96.8278	92.748	73.1307	92.4111	101.884	101.446	131.454	354.848	69.0098	101.905	71.1222	87.2874	83.6466	110.414	96.8614	68.7806	113.68	73.2572	141.752	69.4595	86.949	86.949	91.8666	72.2009	64.3212	164.752	84.489	472.808	472.808	109.833	90.8654	87.8728	69.2843	87.9484	89.8309	88.2091	124.88	72.2069	61.73	119.509	105.555	83.969	56.3265	95.7408	115.482	107.863	56.0648	141.31	82.4436	242.486	242.682	95.9423	237.647	152.078	76.4285	160.825	166.372	95.3753	91.2862	96.0141	85.6701	90.3732	90.3274	79.4009	86.8381	101.574	82.2061	73.1407	216.108	89.235	78.8825	112.786	112.786	79.4872	75.2452	70.8705	85.8105	154.123	71.7467	392.671	94.3184	95.2336	112.058	261.507	149.9	107.413	163.845	89.6648	98.2767	86.8941	91.2583	93.5385	55.8051	55.8051	71.9455	76.2448	54.1929	54.1929	102.238	65.5696	86.338	103.388	124.181	72.0125	108.724	70.2736	82.6949	87.8411	81.7222	78.0111	91.9935	97.7801	92.8553	82.545	95.4715	56.6464	140.817	84.2819	91.1437	110.607	70.1156	118.946	96.0319	85.241	85.8836	85.8836	126.975	100.928	64.0276	85.2919	85.2919	59.8107	74.1108	94.871	80.3686	80.3686	80.3686	80.3686	80.3686	80.3686	80.3686	80.3686	80.3686	81.6936	89.7302	89.7406	97.0045	105.139	97.4479	77.5883	92.0325	82.0358	82.0358	93.1707	78.9551	111.47	134.793	85.5125	80.9712	73.8448	61.0394	160.298	84.2672	95.4202	106.3	106.3	106.3	84.831	73.6269	92.7399	112.979	87.9298	180.737	71.1068	82.3205	84.2576	74.1866	71.9688	72.5052	76.5701	114.641	67.7991	168.187	65.1962	100.053	94.8818	98.1934	89.2878	89.2086	59.3245	59.3245	76.2665	58.1123	66.8308	119.559	116.218	102.604	92.9718	106.203	98.5344	129.586	95.102	80.8598	75.0761	76.5358	83.4332	83.1486	92.6673	83.6106	78.7386	81.2965	80.0037	69.2145	129.437	67.8653	99.4049	101.208	103.845	98.1182	99.7563	71.1807	130.661	97.0859	70.5784	86.3944	78.1724	71.5792	108.006	52.5081	126.813	63.2417	100.963	83.7689	74.6546	95.4677	85.9863	116.429	89.2227	67.906	91.2352	67.3685	97.7979	60.1793	78.5533	74.5013	136.955	73.7233	88.6808	82.6991	85.3119	78.6257	66.8619	88.9647	70.7795	91.9536	102.715	47.8858	107.638	80.0283	77.7777	83.1964	100.563	66.6555	79.6029	104.539	78.1055	66.944	66.3487	56.0163	72.7354	89.6167	152.495	107.917	108.344	75.4159	95.9579	73.8226	109.606	109.606	93.5822	63.649	107.959	118.839	78.7578	124.869	124.869	51.1909	48.7256	74.9163	54.6406	215.112	72.1355	68.0993	57.243	50.4429	87.1291	69.503	61.4924	81.2745	128.531	128.531	82.9168	118.591	86.6023	117.814	61.7349	51.2165	72.0419	94.3059
3142	17288	12547.6	1094.8	7428.21	8472.21	6530.56	4691.82	2550.25	3228.22	3215.31	2825.59	2269.28	4162.12	2299.05	2944.54	2185.83	3132.88	1777.74	1227.86	1791.62	2623.58	2110.64	2110.64	2110.64	2110.64	2183.32	2684	2684	2684	1362.53	1776.96	1764.34	1504.58	1382.89	1447.69	2251.67	1409.32	846.217	1652.24	1395.2	920.838	1503.73	838.015	830.812	799.501	917.581	1582.85	695.391	1032.31	1032.31	1005.99	986.621	1485.6	555.735	969.692	986.062	1465.51	510.458	1262.38	931.664	633.553	1021.06	858.181	715.381	653.437	580.02	1197.03	664.753	830.279	846.538	1070.04	482.971	525.006	1109.92	809.233	1631.19	788.81	711.16	789.021	709.624	1127.12	586.381	795.365	883.589	738.183	978.202	896.138	1352.84	937.906	627.501	630.982	641.769	558.801	490.547	713.256	703.347	849.326	545.686	678.697	664.203	750.797	688.575	929.45	653.329	696.703	376.337	524.604	557.972	374.41	503.862	506.034	419.537	785.337	326.094	792.158	553.199	455.282	480.011	873.959	752.363	582.74	495.28	593.996	515.303	665.155	522.216	318.955	608.376	444.082	516.383	445.586	814.548	439.05	301.34	761.78	636.81	505.56	364.727	418.094	461.653	497.745	630.43	552.113	402.288	457.677	657.871	883.595	627.997	437.928	509.582	616.204	98.4063	267.592	513.811	420.841	437.651	439.181	429.531	642.304	154.592	438.759	492.552	489.736	564.832	501.953	864.322	542.609	448.265	484.677	486.846	486.846	298.409	450.942	418.229	338.665	447.058	398.654	382.012	503.517	348.337	366.2	477.953	311.332	327.888	254.869	290.205	193.817	476.91	255.713	385.947	419.719	409.287	485.826	490.927	547.834	318.771	439.231	528.997	242.173	457.662	53.4255	446.107	327.448	314.273	425.232	360.359	536.742	339.695	289.824	58.9056	556.85	346.318	472.943	747.054	320.893	249.027	387.971	388.327	289.22	386.633	315.326	419.441	173.193	511.643	352.199	287.212	232.782	475.085	355.312	354.327	331.29	125.498	189.703	293.997	409.381	351.015	335.132	409.201	353.398	903.22	336.411	360.13	404.575	306.716	237.253	286.891	147.541	225.021	277.955	352.045	144.379	93.299	319.259	241.026	212.215	434.562	300.877	292.778	263.868	247.292	290.179	205.033	312.463	437.019	227.063	316.145	193.26	244.578	84.6669	149.196	280.973	132.111	408.982	125.184	352.797	210.156	415.139	339.698	156.422	265.897	216.716	226.477	299.756	744.431	340.252	355.933	258.917	250.12	193.979	263.619	274.879	325.441	220.072	186.203	223.104	299.338	271.486	272.262	450.628	279.635	296.012	320.469	450.611	310.521	161.586	305.57	246.547	204.276	284.787	200.033	278.65	254.498	254.498	120.944	2344.54	107.672	440.899	162.725	350.807	233.071	180.063	84.4526	234.164	265.645	247.696	189.088	289.315	181.275	399.226	237.107	74.8763	185.859	224.092	148.848	139.941	185.621	134.39	265.426	328.39	179.664	319.832	152.241	192.33	332.948	192.15	166.743	222.396	118.31	73.9175	151.09	218.552	402.386	619.503	145.122	316.707	407.325	280.498	257.489	261.91	225.177	77.4763	226.549	172.289	207.198	143.212	420.824	199.439	181.204	177.14	588.875	162.235	517.357	138.084	159.115	370.285	144.892	232.213	285.12	209.653	153.565	130.777	238.847	89.2301	89.2301	165.414	126.87	104.74	84.9834	217.304	210.425	224.758	285.696	212.066	182.687	180.775	143.478	336.284	192.512	158.416	71.1119	295.793	132.631	86.97	215.633	122.622	81.2772	171.548	215.922	152.387	251.02	204.74	115.252	385.203	385.203	385.203	295.151	126.945	93.7022	93.7022	93.7022	209.352	162.356	90.2224	197.196	125.695	89.6804	303.916	126.386	156.791	63.655	163.127	101.925	214.356	181.934	162.076	180.27	283.568	167.551	132.836	147.544	105.657	184.29	139.931	90.2057	175.51	149.862	110.012	110.012	211.967	115.563	104.302	290.197	163.435	170.75	214.003	69.3444	276.398	175.408	156.55	136.726	88.8429	134.036	144.175	157.727	130.16	350.84	132.26	197.175	104.245	123.114	111.317	129.768	140.631	82.0186	132	194.518	71.0816	137.748	140.197	97.3543	155.441	97.6875	176.248	100.635	151.647	153.978	240.876	70.399	231.897	131.179	178.351	79.8129	87.2662	206.344	102.23	156.975	188.605	96.9679	109.174	149.511	153.279	154.129	130.807	298.398	173.655	91.057	126.422	135.715	91.2672	127.332	80.5904	79.8856	232.222	168.846	91.3352	62.027	90.7831	130.195	67.2181	81.8978	121.012	148.833	112.369	74.0325	61.273	85.8931	55.2668	672.394	146.053	72.2191	55.8268	169.995	250.098	59.8838	111.723	213.543	101.032	135.833	118.643	201.434	87.9107	68.5358	63.0834	82.2452	109.139	243.045	98.2234	93.0487	120.952	169.84	63.1427	90.8996	106.826	98.4976	83.0057	135.191	101.668	51.2859	185.389	75.2327	147.546	87.9987	68.1745	150.289	69.9537	130.506	167.551	72.5538	72.5538	124.11	105.283	125.317	84.7449	102.452	323.034	107.593	75.0714	78.043	91.9968	214.048	223.319	64.3234	110.578	71.1466	76.94	91.1341	69.2531	294.313	159.048	77.5648	152.467	76.6571	153.598	259.989	104.908	273.399	104.471	202.823	162.404	193.092	86.688	73.6726	137.08	102.781	78.6835	57.3839	74.3853	71.3228	155.904	91.5196	137.28	74.2461	89.4499	85.5096	217.543	163.129	195.638	103.749	54.2967	54.2967	138.639	99.4915	71.2074	166.697	91.4086	88.5168	88.5168	158.689	71.0258	116.133	66.6178	63.4435	75.4718	126.451	59.9925	91.5434	278.078	78.9803	354.552	60.2973	65.7601	67.1576	71.5805	87.0791	146.12	52.6495	57.2562	84.265	76.1719	58.8553	90.2953	77.2183	83.9183	63.0778	399.39	101.048	66.5204	80.4728	86.7572	84.4546	63.5647	102.939	88.5972	82.4032	102.306	130.771	164.469	113.34	113.34	70.892	85.3746	108.418	144.491	84.6418	65.7741	65.7741	97.5257	64.0365	59.1305	70.9445	78.1108	100.634	115.333	109.561	90.7373	86.2355	81.9929	71.9453	102.849	113.29	101.699	63.0091	106.461	82.9098	88.4919	108.646	164.235	247.024	69.7242	92.7719	108.438	145.132	71.0779	58.275	75.7746	92.6091	132.658	53.713	92.2918	70.4743	90.8639	95.1819	80.3016	112.468	99.6361	52.2336	140.012	65.9365	71.4718	71.4718	80.2998	63.5567	153.193	147.237	174.923	91.6016	152.267	103.191	54.6662	102.813	118.827	81.6283	73.6619	123.75	108.317	87.415	83.1721	70.9244	91.4355	186.822	186.822	67.249	98.568	93.7369	93.7369	90.5698	95.9443	80.7298	74.8777	116.813	78.7707	122.844	85.4684	76.9917	79.5389	76.5647	202.992	63.5409	85.5431	85.6944	181.582	87.4244	105.585	107.6	85.0907	66.8269	93.0418	67.0726	81.0378	64.554	73.9403	59.7201	59.7201	131.21	58.0361	118.997	118.445	118.445	72.9932	102.328	97.5376	89.7605	89.7605	89.7605	89.7605	89.7605	89.7605	89.7605	89.7605	89.7605	113.576	86.4462	100.519	98.0625	86.8569	93.7297	169.043	65.7011	63.1511	63.1511	122.842	95.5754	109.399	77.1339	52.4963	58.8182	87.1746	104.906	105.765	104.225	57.8647	86.2769	86.2769	86.2769	77.8788	65.4361	64.2018	68.558	65.7865	84.6237	74.1914	91.7713	75.3121	94.6124	77.3043	88.1215	86.9033	56.3194	82.8676	74.3391	77.6356	97.5443	106.598	64.3156	55.364	91.0071	73.5468	73.5468	83.9963	97.9412	131.669	92.0936	79.7701	94.98	92.7826	73.5409	68.084	88.0579	91.9862	70.7219	78.6055	53.484	58.073	72.5467	76.3879	75.2894	94.0388	109.694	66.4809	82.1839	88.4337	81.2449	65.1038	80.6587	74.7712	67.8384	78.8781	79.3162	68.6433	67.0477	86.4882	84.4468	75.3432	70.812	53.269	91.1251	88.2505	88.891	95.2784	78.9423	107.678	69.3102	97.7154	70.4209	96.9277	94.1835	90.2028	84.9522	69.2237	80.7664	70.9598	86.983	69.9133	75.5141	85.5238	101.059	72.2171	75.8951	85.3982	73.8662	122.909	80.1353	74.9739	96.9866	76.6151	66.4275	86.3838	68.8026	93.6482	93.3994	92.1585	82.3801	88.6142	84.013	99.4982	47.7552	70.9395	75.4911	54.0829	85.7911	71.4479	99.2126	86.2471	102.825	53.0109	53.0109	104.616	84.3468	83.1888	125.816	80.5514	62.9841	62.9841	103.384	103.97	52.4004	110.042	71.292	100.898	75.4689	115.053	100.58	59.6134	97.3709	123.214	113.1	61.7402	61.7402	93.7407	57.1627	60.1983	56.8043	50.8094	99.1259	80.8458	130.398
3143	19428.7	13675.3	931.408	10195.3	10680.2	6713.35	4185.3	3218.21	4064.32	2484.89	2069.22	2686.13	4103.21	2479.82	2985.52	1681.85	2883.69	1314.21	1097.02	1797.75	3334.75	2136.72	2136.72	2136.72	2136.72	1996.84	1512.89	1512.89	1512.89	1551.31	2062.61	1165.83	1728.81	1312.87	1187.17	1638.04	1601.23	1011.17	1101.51	1350.99	1502.68	1234.68	1304.01	823.54	1092.86	1237.92	1548.87	999.093	711.953	711.953	1366.17	1073.91	1192.67	256.942	1004.56	891.781	1520.56	397.635	694.39	1199.96	443.452	950.73	689.452	754.367	669.492	432.8	822.286	562.844	704.25	998.489	877.819	1027.24	644.828	1251.24	748.51	1546	916.244	515.513	998.733	692.595	1057.95	628.847	725.735	582.324	776.225	812.852	1050.45	1182.58	568.241	703.027	708.901	843.903	414.042	434.358	727.016	767.159	895.198	598.168	680.795	753.85	269.56	756.656	869.246	688.423	493.648	257.448	358.038	523.748	478.409	481.037	508.295	647.964	810.047	651.809	793.453	564.637	511.869	441.543	921.724	772.384	444.273	492.585	493.204	520.705	514.28	500.142	422.743	657.165	462.761	427.363	405.011	745.235	312.853	265.205	587.023	583.505	525.094	389.579	488.263	491.936	447.523	434.842	502.401	359.523	271.619	577.9	849.481	655.061	394.128	317.706	510.291	506.242	318.688	422.762	544.152	564.961	360.853	218.35	448.509	431.796	513.989	479.421	667.005	505.387	888.022	1076.51	627.79	408.17	480.658	437.532	437.532	263.662	481.924	312.639	391.498	356.451	409.708	345.792	632.925	290.31	247.25	458.553	465.273	362.892	291.851	298.554	261.831	380.566	415.258	337.572	368.936	403.477	345.089	863.204	598.513	358.087	512.938	445.455	232.91	587.373	84.7871	560.812	328.929	319.316	340.63	318.842	559.636	312.403	459.688	238.478	605.39	258.01	498.523	758.498	374.931	277.469	363.939	379.198	235.4	421.253	402.176	283.551	348.382	243.28	423.579	221.402	241.501	252.93	310.809	297.419	239.932	60.9176	402.346	271.246	362.108	338.479	347.558	393.714	350.939	898.038	318.947	365.522	384.995	407.844	380.65	270.805	154.225	238.736	262.174	355.007	216.067	66.3132	297.486	156.979	319.131	511.463	214.132	314.577	278.87	220.798	249.5	245.909	244.577	679.545	220.562	278.855	264.474	305.986	203.777	285.493	637.099	156.308	421.259	241.483	235.516	220.257	341.768	312.61	186.649	220.548	217.296	219.722	239.829	729.876	151.786	328.377	436.892	194.936	182.197	289.317	309.675	358.796	277.15	187.33	179.607	326.336	89.876	310.746	326.572	391.886	295.393	326.307	235.771	276.864	108.439	278.077	269.54	315.692	143.457	313.796	252.391	315.863	315.863	292.581	2670.62	125.654	301.844	164.598	265.493	244.405	314.878	334.222	193.606	151.293	324.805	347.367	300.24	213.166	444.703	209.983	213.233	211.294	302.966	139.975	201.882	170.461	72.5469	240.977	272.051	221.342	196.56	230.522	185.067	380.443	105.291	288.23	233.257	144.141	232.92	316.157	293.428	439.246	125.583	237.959	222.442	270.932	159.88	331.81	195.862	250.151	131.016	197.165	93.0859	200.758	138.221	449.738	232.391	186.743	156.456	107.259	163.501	109.77	181.67	201.561	481.153	114.052	238.436	251.306	216.021	253.04	253.127	190.704	139.976	139.976	159.568	110.444	153.295	313.784	239.478	180.316	238.852	120.255	218.783	92.043	179.931	120.64	251.058	256.244	380.368	140.487	291.501	93.1981	69.7787	82.7213	71.4081	231.556	157.522	79.4083	141.786	260.555	174.777	178.072	272.677	272.677	272.677	335.272	98.9225	77.3357	77.3357	77.3357	235.377	151.788	106.389	151.579	146.944	142.592	298.125	211.605	117.513	102.81	181.944	192.517	140.106	120.165	121.719	183.711	90.4591	160.181	51.7336	211.308	66.5471	114.384	204.174	126.109	169.954	91.107	125.972	125.972	96.2804	148.45	113.347	271.865	129.098	131.775	133.433	150.441	168.147	147.979	134.172	143.867	146.594	115.141	105.707	197.862	121.427	297.418	93.9441	130.031	164.769	82.0549	54.3564	230.852	147.415	163.724	97.1438	137.799	261.571	151.151	154.674	61.2139	133.541	90.6701	151.066	137.802	170.512	139.949	339.396	123.443	167.418	129.154	142.751	189.378	83.2943	165.814	229.122	159.925	152.228	125.732	90.2482	79.6374	105.072	174.594	177.714	198.386	127.493	103.616	143.579	70.4122	201.76	169.994	235.956	121.243	460.37	213.845	87.6676	87.8778	101.417	86.2139	98.8796	70.2067	169.764	130.788	135.985	86.1163	97.6325	186.005	95.7527	464.144	171.475	157.454	89.0902	171.239	280.816	383.851	50.7571	177.536	84.2262	152.997	103.42	210.078	111.256	556.298	127.45	157.788	80.8439	259.03	124.27	96.5025	78.4068	94.0457	87.84	265.968	59.6028	108.584	139.979	144.521	87.5094	99.993	72.2257	221.307	128.588	110.354	108.935	95.3278	68.1331	156.795	102.998	206.122	206.122	131.314	172.015	65.0474	60.7993	56.9234	262.999	60.0522	96.3157	69.2544	198.656	169.359	119.029	100.801	377.145	85.7949	63.8281	235.15	121.367	65.0284	175.747	121.041	119.933	65.9735	52.2711	222.368	63.9636	54.4287	83.9134	97.5995	198.827	81.5195	679.92	94.2677	117.625	178.823	83.0582	139.477	103.877	97.7115	151.886	138.824	75.4801	102.989	105.319	104.028	63.462	108.187	201.987	116.425	105.377	105.377	142.299	74.84	82.6031	80.9069	47.9094	60.117	60.117	289.367	145.86	51.8247	54.8011	107.824	75.5073	56.5292	125.467	78.8395	100.172	78.58	89.4821	104.009	138.723	109.156	104.939	89.5004	95.244	158.233	108.725	64.2816	77.4919	99.0366	70.5163	110.85	71.2979	95.7395	200.666	76.198	115.831	93.3781	79.2919	78.1547	115.989	67.3034	71.5742	75.8118	101.89	159.71	180.974	64.2908	64.2908	87.8396	99.249	60.3878	144.513	87.9448	107.156	107.156	99.9442	106.61	95.0487	86.5592	90.871	60.2544	178.375	49.1941	98.7041	57.1338	85.0163	97.4406	104.017	47.3746	103.116	102.337	103.412	85.3922	73.3301	60.3076	124.303	83.9001	88.7011	84.6624	58.0716	96.0063	195.497	92.8344	98.6328	131.792	72.8707	96.4358	95.0822	103.926	96.0957	68.421	78.2688	55.975	76.6566	108.931	48.2778	123.939	86.8389	86.8389	69.181	351.234	129.406	224.894	87.0193	86.604	135.164	357.88	114.666	134.389	66.8723	62.6588	76.5507	137.681	77.5552	76.0672	87.8833	85.7799	65.2886	64.4952	64.4952	98.7073	69.4523	49.3097	49.3097	84.9196	231.351	141.433	130.194	84.0403	137.359	93.2346	66.0849	85.1713	77.8159	63.8516	79.8783	66.4891	136.353	95.3773	60.2509	73.7773	78.7067	93.8005	104.191	115.54	75.5942	110.151	70.0877	154.598	90.0989	97.4233	97.4233	85.5508	91.392	68.8112	50.6873	50.6873	93.0306	241.679	120.424	63.6284	63.6284	63.6284	63.6284	63.6284	63.6284	63.6284	63.6284	63.6284	61.3184	75.6628	64.2539	63.7059	77.9865	92.4892	149.561	71.5264	102.357	102.357	136.092	92.2969	113.031	95.7686	67.6514	77.8289	163.824	55.9466	77.6688	80.7912	105.914	84.7897	84.7897	84.7897	107.375	80.6133	81.4828	89.2314	110.297	123.129	88.2922	75.7293	85.7915	66.138	79.8954	85.3807	88.23	102.082	100.115	65.2249	75.6706	76.7449	88.5846	70.0621	112.678	132.115	80.2246	80.2246	77.0356	81.2984	66.7459	93.9033	58.1593	50.1753	65.2027	129.664	87.6854	78.3364	88.6136	107.255	79.8883	90.5902	102.126	202.531	90.9065	76.7786	112.533	70.5117	108.652	77.6078	62.6146	71.271	96.7558	63.0036	102.833	84.3977	84.2466	91.8577	89.6348	90.0151	68.9289	84.7989	59.1247	87.7618	91.8902	63.7402	89.022	88.7435	59.0156	70.8521	50.8246	125.286	92.6793	91.2821	79.1942	72.0439	88.6056	73.9673	82.6681	77.3552	64.6822	68.2907	84.3129	66.9739	65.127	70.3224	57.4014	95.7841	68.2612	81.5155	69.2822	76.6081	85.1015	56.4324	77.2147	106.133	145.209	80.9697	83.6034	72.3101	72.683	79.6972	78.996	105.002	66.663	79.74	79.8436	94.1321	85.9627	80.7968	94.0865	69.6606	82.811	54.8201	225.885	225.885	74.8661	87.2855	67.5623	68.6525	101.315	110.194	110.194	52.5159	55.3849	112.877	48.9517	125.207	53.5452	125.1	46.5577	53.3556	95.9233	63.1989	71.5575	53.3925	105.562	105.562	65.2877	115.128	103.494	90.8488	85.5062	52.4876	92.4285	45.4862
3144	19863.6	13777.2	11524.5	8578.61	9985.89	7226.64	4980.27	2573.32	3570.18	2171.2	1971.47	1682.33	4161.18	5982.79	3045.66	1564.27	3086.21	1238.51	1392.18	1957.71	2600.16	1882.64	1882.64	1882.64	1882.64	2211.85	1767.53	1767.53	1767.53	1702.35	1835.82	1244.6	1761.32	1131.09	1064.64	2228.01	1450.35	921.986	1118.74	1607.23	1144	1179.85	887.978	727.057	1243.69	895.397	1656.93	668.68	1004.05	1004.05	1283.79	1034.79	1391.82	635.106	1028.65	1089.84	1485.25	435.246	1368.75	849.882	461.696	803.789	602.236	799.133	828.677	613.134	929.718	715.976	1004.1	1057.96	1111.23	905.027	665.734	1233.67	691.425	1815.41	854.527	532.777	850.536	744.771	1291.32	646.59	832.743	928.815	911.899	1135.11	723.115	1320.01	264.22	663.204	784.173	724.038	444.967	536.706	740.497	896.046	1035.9	666.562	736.287	742.068	285.014	831.185	951.887	617.454	532.207	347.243	622.018	477.44	350.489	453.948	462.325	360.105	773.711	313.37	829.148	592.093	203.867	396.207	900.212	889.161	329.267	510.465	587.775	512.844	159.063	476.656	289.013	623.768	489.055	383.511	290.91	897.559	380.859	233.936	699.115	492.915	665.259	434.58	485.395	450.343	598.023	476.207	389.654	380.568	334.482	659.065	743.105	604.864	493.774	388.638	512.667	754.48	329.87	288.911	497.069	532.609	330.577	140.462	497.418	147.949	471.073	459.241	460.764	582.811	386.682	787.293	550.342	480.254	498.33	353.974	353.974	261.598	471.188	373.069	435.194	512.373	330.413	393.793	672.602	361.248	424.703	481.002	336.586	407.835	445.937	318.465	630.883	453.138	438.781	385.229	379.974	463.586	549.327	467.511	214.008	356.772	495.873	497.139	284.107	630.272	54.4785	387.028	344.898	321.19	386.18	323.233	561.01	262.804	254.923	239.476	635.704	319.138	557.828	525.428	488.824	310.833	377.121	371.606	228.848	482.621	307.196	329.101	191.148	231.557	420.663	267.434	177.573	471.178	296.895	401.401	389.341	155.681	87.5492	327.11	399.596	300.447	420.126	433.648	357.536	912.152	384.754	330.037	402.229	413.645	292.292	243.255	213.421	220.388	278.489	113.973	439.815	94.665	312.716	266.043	262.333	558.163	207.965	319.972	243.286	331.973	268.13	88.9347	259.752	482.269	89.6203	302.289	244.3	320.893	138.439	335.558	474.533	101.199	398.646	298.815	270.438	189.544	259.423	314.385	170.411	174.429	176.569	201.88	314.693	713.513	247.34	227.758	354.18	244.948	144.423	301.306	196.151	291.269	229.783	264.169	218.805	199.692	208.141	293.624	461.184	284.454	291.89	300.457	259.451	282.164	226.804	238.071	196.368	194.661	139.076	238.333	126.257	283.081	283.081	113.887	2041.32	93.6797	304.076	243.573	296.57	209.489	203.198	160.237	248.9	216.099	379.201	243.936	248.523	186.518	392.883	206.77	226.202	174.727	372.174	161.301	109.221	152.891	217.188	347.935	94.2682	185.573	360.935	239.497	159.695	442.95	139.389	366.875	216.06	262.245	247.93	307.534	230.203	288.951	669.023	183.177	175.762	242.689	203.564	230.095	193.679	210.116	168.468	178.116	138.524	181.222	206.801	138.543	206.827	188.076	221.367	65.5503	191.581	139.695	65.7711	106.988	297.219	246.544	251.91	277.81	217.027	311.228	126.428	255.576	144.264	144.264	226.893	111.827	151.502	86.8582	273.453	180.78	203.28	136.296	202.957	153.649	183.028	152.965	265.506	180.913	338.679	72.8946	304.738	75.685	101.319	117.272	89.4235	210.493	167.657	234.937	198.006	200.694	218.439	127.052	308.831	308.831	308.831	333.787	105.913	95.7974	95.7974	95.7974	178.672	150.444	89.9019	181.13	152.754	173.572	257.666	168.851	125.85	65.5582	166.72	115.057	143.321	56.151	131.838	67.1824	72.0281	139.99	113.825	222.158	104.668	152.502	128.981	115.564	149.014	65.3332	155.823	155.823	180.536	109.322	125.362	390.289	68.2662	146.524	113.432	125.21	189.146	74.339	142.832	144.32	100.391	175.411	128.367	168.225	154.728	359.892	161.932	154.484	126.865	108.866	112.769	126.282	164.543	94.0952	109.4	190.378	121.626	140.285	122.537	92.8467	130.457	101.274	169.429	167.373	162.186	123.866	260.763	135.213	130.694	133.655	130.066	142.206	150.853	197.621	75.3207	216.779	188.314	123.097	109.757	100.277	128.572	111.281	214.184	334.831	150.627	217.981	69.3656	82.8857	84.1987	117.372	219.241	82.0674	264.578	197.929	127.05	63.4746	85.1142	102.576	113.121	94.0351	170.27	191.039	96.9736	202.679	62.6241	112.903	57.0151	469.251	238.863	151.503	537.189	99.2004	245.949	102.624	229.151	221.947	103.125	127.926	111.371	172.744	135.631	496.547	64.6573	240.108	230.759	232.746	117.283	68.0262	80.8881	82.7937	64.831	101.792	108.643	107.967	82.8459	124.243	103.772	65.4434	70.7943	268.702	116.898	111.031	70.8218	88.8692	109.189	133.974	100.52	53.1736	53.1736	155.436	150.577	153.08	102.32	104.631	226.876	104.606	129.074	88.748	171.246	538.129	134.043	65.4825	340.929	74.4462	83.2674	87.3585	75.9043	87.8748	155.627	108.035	161.272	133.174	160.17	74.7523	107.066	84.2033	101.302	244.275	223.583	157.98	828.771	198.916	187.066	174.745	113.025	58.4776	86.5295	72.9549	203.215	74.1622	88.7345	200.19	96.2863	77.8707	203.399	138.099	71.6137	97.5423	55.6865	55.6865	174.346	93.8443	73.2767	115.439	114.985	101.49	101.49	132.875	118.602	117.603	68.5928	59.106	151.648	107.299	61.5262	118.235	80.3665	93.7794	135.131	51.0945	103.336	70.4816	73.0832	118.146	59.4111	188.878	58.6716	86.6046	83.6111	110.535	87.9461	78.8881	85.1636	64.2246	162.676	110.172	56.5182	97.9981	89.1092	85.7599	65.1342	104.323	192.924	84.2758	103.7	126.066	81.7766	98.6894	98.6894	72.1002	226.825	91.7582	99.8671	87.7998	66.9459	66.9459	122.339	57.3558	60.2413	72.7202	79.7636	98.1251	82.8915	112.338	92.7023	107.165	99.9423	73.7663	96.065	192.19	103.555	61.3961	113.559	93.1259	89.8148	111.398	211.037	104.522	68.3487	110.026	165.655	59.7889	154.307	65.3964	89.3093	108.105	134.178	95.4374	94.1021	80.2584	81.244	96.9596	77.3133	115.794	98.9602	53.4691	89.26	74.1236	88.9209	88.9209	101.169	65.1282	102.936	75.454	103.941	93.6279	87.93	70.9723	56.0759	140.661	117.701	136.048	68.4584	81.4218	84.0889	89.1793	79.5372	65.0917	102.094	115.061	115.061	68.8401	100.998	94.4838	94.4838	86.5171	104.929	82.7456	77.6775	96.9359	80.9645	89.6533	90.1295	86.2204	106.323	218.707	96.9152	46.5752	86.8188	104.068	91.4595	109.178	111.857	106.684	87.183	63.6495	84.7933	76.4575	82.2767	62.5053	75.3655	61.567	61.567	124.846	59.5086	110.48	119.923	119.923	75.0759	90.694	76.6628	92.1891	92.1891	92.1891	92.1891	92.1891	92.1891	92.1891	92.1891	92.1891	115.021	123.327	105.122	95.2668	139.567	120.885	125.706	72.9234	64.2996	64.2996	125.105	82.4551	122.436	78.6743	61.9235	62.9977	72.5266	102.271	84.4094	106.611	54.5837	88.2147	88.2147	88.2147	68.645	71.122	65.3427	70.3264	58.1126	86.5958	76.2938	93.7559	77.0227	83.7093	78.9689	90.1574	83.6033	57.4016	85.4702	76.1494	79.1175	100.104	98.1484	73.4923	56.5761	84.0852	75.6433	75.6433	89.7763	99.9101	95.1282	151.736	82.0246	97.5033	101.816	75.6744	70.1014	85.4747	75.8054	58.1067	82.4787	55.1925	59.8808	171.368	78.1287	90.4931	80.1646	95.6369	73.0768	84.4577	90.8494	111.421	66.8178	103.207	95.8481	69.8568	80.1396	81.0018	70.4185	127.551	89.9552	89.4511	77.0976	101.283	54.3196	98.4394	82.5092	90.2179	86.3971	80.8439	122.523	54.9623	99.5846	72.2031	99.9137	88.8122	91.7775	86.8996	180.124	83.0029	72.1522	88.4811	78.4982	77.2509	216.379	103.407	109.127	77.5555	87.2986	75.9722	103.681	81.9785	76.5739	99.5538	80.7276	67.5835	87.9592	68.2793	77.4348	94.7359	94.6187	88.5656	123.499	85.56	90.9131	49.3306	77.4603	95.9935	68.7362	76.361	67.151	101.007	91.4541	123.307	54.0595	54.0595	93.1318	85.6042	83.6149	83.7787	88.1846	61.1753	61.1753	106.06	105.391	54.0842	112.828	73.3806	102.303	49.405	117.918	104.589	62.4136	98.7589	126.206	114.558	62.8758	62.8758	116.71	58.2541	62.0556	57.8922	52.4565	106.11	72.9699	131.912
3145	13887.8	9708.79	8831.52	8323.39	7110.69	4736.58	4059.12	2710.61	2588.01	2625.29	2594.19	2671.41	2999.37	5844.73	2438.68	2116.77	2412.71	1569.67	1990.78	1782.35	2555.3	1434.83	1434.83	1434.83	1434.83	2072.44	2110.38	2110.38	2110.38	1398.9	1906.32	1628.35	1651.38	1292.87	1270.39	1793.31	1553.95	1251.43	1580.11	1036.57	1229.07	1227.42	1326.7	1089.61	1540.05	1178.2	1277	738.822	1110.08	1110.08	940.841	1111.5	834.122	851.554	927.448	1072.88	1314.91	805.516	1126.37	1091.34	623.729	1021.44	856.011	894.854	843.383	733.036	600.185	796.604	869.81	1064.54	827.048	770.019	644.248	887.42	589.938	1545.09	943.269	753.411	760.591	770.59	1053.43	511.716	804.873	913.6	874.747	701.41	626.882	953.634	412.291	706.452	963.681	652.811	583.035	762.978	704.761	811.344	970.735	620.503	787.642	523.404	980.813	752.294	498.575	641.269	622.275	458.622	139.681	583.387	527.443	653.345	582.957	514.749	838.137	507.548	803.573	510.4	224.334	438.932	790.021	439.683	470.054	563.015	554.761	613.938	706.815	542.615	419.434	529.486	427.297	506.799	290.398	611.214	454.592	393.801	577.023	543.734	462.39	500.297	480.751	394.086	490.154	623.766	436.137	487.117	333.039	468.118	93.6282	248.122	394.447	387.026	358.6	416.544	326.588	471.087	487.16	460.302	373.695	455.868	561.752	162.349	417.676	578.775	381.965	453.417	359.928	375.88	548.317	302.809	439.133	303.513	303.513	313.238	420.374	455.004	535.354	486.52	368.018	432.75	390.465	342.625	436.681	405.521	436.358	332.453	366.243	285.033	296.302	386.956	306.328	531.013	364.582	423.735	327.559	477.664	221.887	302.198	489.027	441.146	204.444	490.858	90.6814	333.281	320.194	412.26	454.556	421.827	491.978	298.188	288.202	204.518	323.315	319.266	364.128	615.208	432.17	532.165	396.505	383.7	395.242	482.222	292.446	292.317	183.811	365.764	414.894	290.626	264.008	475.782	259.615	367.589	216.409	162.924	224.175	257.797	393.527	331.562	310.503	375.644	202.341	616.22	319.854	284.299	439.699	293.221	200.841	272.291	119.114	390.493	268.237	334.583	188.934	50.5473	307.934	389.766	309.025	389.177	413.678	196.199	306.582	221.897	256.851	304.574	146.515	380.683	197.011	161.926	383.088	103.795	125.865	120.515	267.294	94.8527	392.597	246.777	421.558	170.639	313.405	282.753	264.251	288.504	256.778	266.603	263.229	641.907	259.265	310.323	241.674	250.818	140.018	301.303	256.133	375.833	264.494	299.875	172.847	351.978	319.272	264.706	321.91	299.021	274.607	186.322	324.054	281.412	421.897	288.398	317.336	601.699	203.909	166.004	243.707	408.046	408.046	275.824	91.9383	187.971	240.95	331.092	152.81	220.391	233.855	104.503	235.998	217.461	192.508	194.891	259.692	207.179	391.925	255.188	54.2546	237.784	292.129	164.608	214.587	136.845	257.14	279.37	121.587	193.171	171.188	211.796	135.959	271.523	196.237	227.542	306.208	234.728	211.562	138.13	256.568	395.766	201.801	84.8781	216.042	557.827	184.488	236.447	181.339	189.024	179.128	176.99	101.957	173.354	112.28	396.196	224.911	223.112	132.666	456.117	116.707	180.084	156.392	191.861	253.871	92.0464	234.447	158.749	214.509	141.28	142.557	160.806	201.14	201.14	199.393	126.31	126.022	273.466	217.37	199.485	179.063	134.432	90.4078	183.92	146.013	135.43	249.756	152.609	149.436	133.499	197.4	65.3705	219.86	172.804	165.667	201.837	178.483	173.87	202.995	135.918	107.956	146.651	217.387	217.387	217.387	260.895	180.789	83.0965	83.0965	83.0965	341.411	173.098	115.666	182.275	184.524	95.2363	229.757	148.875	160.473	154.391	225.889	102.776	144.119	122.801	131.23	153.201	53.6625	209.874	114.979	171.131	154.81	105.285	127.016	193.449	164.289	91.1756	103.212	103.212	136.281	120.283	127.851	296.923	108.576	85.639	86.0826	175.662	239.814	118.155	135.428	369.013	180.901	115.143	127.322	155.017	107.674	269.711	128.104	135.42	154.972	81.9854	289.341	95.3998	118.317	77.7057	84.5731	182.124	129.257	60.0664	104.61	100.047	148.524	104.055	79.3511	129.264	121.622	128.697	293.81	120.026	246.269	94.1515	166.103	182.328	105.146	67.2123	158.562	102.621	179.263	134.344	142.519	158.113	146.936	113.433	151.419	244.832	149.132	173.145	74.1257	102.477	114.076	104.883	113.05	94.0253	205.546	170.306	117.671	60.7508	64.1715	177.853	152.669	89.2553	69.6043	295.691	108.336	200.783	67.1773	97.198	59.3236	297.346	129.942	122.188	86.5969	88.608	99.6707	96.1218	89.9842	175.84	100.771	77.5692	92.9309	102.005	119.488	323.593	103.361	142.797	65.313	123.981	420.39	96.9561	171.19	63.7033	383.179	126.941	156.629	175.428	110.758	94.4775	100.244	165.709	95.5195	54.1074	251.204	114.07	107.234	68.8714	96.3534	130.508	90.7801	93.037	93.037	127.663	83.6445	85.9656	91.8865	98.2824	135.705	93.7578	112.475	87.5546	94.7713	104.673	316.284	249.683	127.707	83.5999	103.868	89.0589	106.037	107.021	71.6836	60.4982	167.201	108.636	99.7813	204.635	96.1782	102.557	101.793	87.6368	89.0406	90.7197	706.147	146.043	83.2906	100.848	68.1054	139.6	69.9372	68.859	69.1919	107.951	76.9415	78.026	81.2776	102.003	175.381	58.7912	92.4372	103.389	70.6986	70.6986	111.31	87.1004	88.9573	92.6296	51.6436	53.4568	53.4568	130.748	126.643	120.039	128.897	113.251	85.6729	85.356	108.901	137.31	69.8456	80.2099	84.0753	146.715	93.5169	139.663	85.9566	105.994	72.8411	157.364	66.1622	95.74	95.0145	48.4749	102.194	85.7364	107.899	76.5041	139.9	76.4162	85.0397	83.784	73.9905	82.9833	102.87	101.739	67.2123	94.1985	142.299	110.772	193.593	89.9263	89.9263	68.9277	154.924	52.3131	141.632	91.3597	72.9208	72.9208	137.22	93.1746	129.201	72.9548	76.6527	91.0155	152.524	75.4935	73.2833	60.5791	111.756	100.643	95.399	492.652	109.415	74.1337	113.811	62.2667	85.5033	78.0615	199.438	104.054	80.5977	96.2575	128.984	73.5787	180.627	95.2747	92.9351	152.176	104.413	78.421	119.802	74.881	95.3423	92.0389	61.279	113.808	61.0265	79.829	96.2823	62.1264	103.847	103.847	80.5818	56.2881	82.9273	101.888	93.3303	68.8373	91.2963	157.176	71.044	89.3328	97.4654	89.1845	90.9176	118.928	101.828	84.0579	73.8267	69.4089	97.9896	106.876	106.876	98.8979	82.5357	63.2245	63.2245	96.2658	83.7869	92.0814	66.1406	119.522	81.7303	100.909	71.9523	70.6151	103.836	104.295	98.1618	83.7527	121.037	86.7933	99.8876	73.9908	63.9694	95.1205	87.2648	98.6421	85.9279	67.8784	110.476	79.165	87.5848	47.7393	47.7393	77.0055	113.654	69.3184	423.744	423.744	60.0884	81.9594	85.0765	95.8192	95.8192	95.8192	95.8192	95.8192	95.8192	95.8192	95.8192	95.8192	76.9926	101.419	69.0879	110.154	101.262	80.995	104.335	92.8795	76.099	76.099	91.0086	115.553	121.935	132.742	68.2008	87.2533	73.6457	133.555	94.0589	68.9351	78.5945	92.656	92.656	92.656	75.362	77.5368	79.2956	105.637	88.1039	143.865	59.3738	72.3447	73.8588	79.96	77.4343	82.9117	96.8509	86.1182	70.6034	91.64	52.7038	88.8933	92.8568	99.2332	76.3667	98.2114	71.7276	71.7276	76.5117	90.5084	96.0371	96.7483	105.319	89.642	81.1816	114.656	93.7769	74.4851	66.1235	95.3635	72.9603	53.5902	78.4713	82.5179	103.693	69.8727	78.7501	78.6066	85.0319	63.4659	94.5016	53.0934	79.0554	83.5843	76.4379	124.779	62.8424	82.2602	74.7511	65.2226	73.7947	90.3943	70.4804	87.8	91.2743	64.7914	126.402	99.4453	85.976	77.0609	83.521	87.4892	93.3644	72.3828	94.9255	113.793	100.331	60.0678	85.311	64.8527	72.8676	75.293	77.5434	86.1429	91.5196	71.5726	88.6263	90.9385	90.5549	68.9781	91.8173	65.6818	79.0362	85.7845	68.4011	78.0878	103.779	75.4928	79.5761	93.8083	95.9361	74.9667	100.475	88.9544	81.3063	60.3483	78.4507	101.165	89.5263	86.0585	93.6999	61.5951	73.2147	91.4528	150.749	150.749	102.131	88.699	86.216	102.958	72.8297	80.2159	80.2159	80.2284	134.799	54.7525	75.1472	118.45	139.106	60.2522	71.7199	81.422	157.845	48.3336	66.7482	123.416	77.9229	77.9229	86.9782	84.4766	47.3418	85.0353	56.5601	47.437	70.8237	106.31
3146	15782.2	11037.4	10010.2	8354.39	8541.76	5125.22	4108.91	1807.62	4723.36	2866.08	2522.13	1710.64	3709.84	5959.56	2591.43	2381.85	2742.27	1941.93	396.251	2177.01	2645.68	1713.03	1713.03	1713.03	1713.03	1551.66	2226.75	2226.75	2226.75	1624.12	1673.64	1729.71	1641.95	1390.03	1332.81	1783.46	1199.03	700.389	1481.98	1196.68	775.433	1538.64	791.955	656.279	658.56	559.562	1209.25	577.084	332.621	332.621	1111.04	1212.03	1046.51	152.207	1078.84	1229.14	1457.87	252.516	1061.82	651.575	543.945	839.368	916.843	837.553	699.694	645.749	121.415	772.49	758.891	1181.62	817.368	1204.77	705.354	1123.85	533.373	1374.14	948.113	850.185	913	816.523	1028.23	539.097	786.834	746.717	875.587	1242.96	969.205	1342.8	76.6227	806.538	774.152	748.833	467.524	385.042	831.093	748.954	736.475	528.032	714.524	599.624	1407.61	737.173	799.518	812.431	606.971	305.266	734.75	675.764	381.22	632.591	559.708	337.653	894.069	219.329	950.596	723.426	116.297	508.414	866.639	840.315	553.973	519.989	643.031	540.295	668.595	534.974	272.827	533.989	441.799	492.304	420.772	692.316	350.229	621.707	587.068	501.802	760.004	525.475	461.541	403.526	668.174	587.216	500.308	507.282	46.0717	725.11	801.425	541.312	506.059	424.088	412.326	87.7781	328.688	452.661	468.665	529.608	466.229	118.014	500.493	136.071	409.116	499.103	625.784	709.793	322.394	607.377	661.185	379.029	397.508	457.004	457.004	294.799	388.573	417.509	464.252	615.892	393.665	360.394	439.838	296.222	459.298	528.591	239.426	459.554	324.791	345.198	75.8547	246.037	479.237	481.011	456.254	335.725	538.568	783.74	215.498	327.992	543.19	500.922	199.369	778.523	411.543	364.148	284.251	424.374	497.165	272.89	634.749	381.245	355.323	83.9398	536.809	372.866	429.942	640.584	216.076	62.9024	309.696	320.693	414.678	505.583	367.86	304.776	175.372	376.937	366.337	294.145	260.617	613.585	211.56	390.748	177.993	92.9992	84.7582	344.997	447.428	325.452	393.583	379.711	357.747	799.685	486.201	418.228	432.726	333.325	94.7696	238.329	173.389	313.921	363.79	357.178	355.851	52.7322	384.468	120.339	327.229	562.553	500.058	314.772	308.906	82.9541	321.725	68.8986	338.103	611.317	269.393	226.087	546.918	329.787	97.8906	307.727	471.715	135.283	359.652	275.775	459.175	204.143	217.378	252.248	194.11	194.014	229.424	196.872	255.531	623.93	90.4817	339.499	361.97	253.705	224.263	355.897	260.168	299.95	275.46	244.478	115.75	322.505	314.459	304.38	250.916	259.277	241.47	272.117	195.86	303.544	282.72	280.279	264.622	296.122	164.475	178.775	268.668	359.287	359.287	263.789	2555.48	68.3269	288.461	473.866	283.111	225.935	166.488	171.263	238.628	200.865	232.626	252.784	243.278	182.234	241.659	198.634	74.9683	214.584	409.584	166.444	107.865	63.4098	107.549	347.847	333.267	202.64	217.29	207.169	135.433	396.661	137.833	209.513	160.081	242.126	258.051	317.611	336.663	142.1	624.082	227.444	240.514	338.768	267.189	243.075	195.067	175.107	67.1386	427.783	188.691	179.844	129.05	487.553	213.754	227.668	197.746	148.71	164.908	108.447	89.6025	253.07	338.638	119.747	299.839	244.558	285.089	185.721	232.998	219.202	123.595	123.595	165.814	144.208	229.418	170.372	181.523	183.801	193.995	108.7	207.805	116.184	92.8751	121.341	147.578	152.425	421.282	157.032	257.906	109.278	103.046	158.859	90.8664	195.026	155.404	186.568	220.366	206.089	193.211	111.221	251.192	251.192	251.192	304.263	186.211	69.6924	69.6924	69.6924	321.084	172.845	80.5103	143.687	115.703	127.512	222	149.574	119.351	63.1346	262.061	74.5085	168.204	199.055	143.177	103.027	265.091	182.898	110.463	192.367	158.587	146.608	161.464	149.121	132.86	227.821	111.662	111.662	79.139	120.241	68.9573	368.979	101.581	151.242	86.9094	158.893	218.082	185.065	223.428	324.269	110.769	107.212	107.198	171.701	111.133	281.148	112.904	183.416	92.1329	89.9527	43.5176	249.721	119.556	86.6051	93.2117	180.063	89.2986	92.1809	60.2855	72.5874	102.3	100.499	147.445	165.77	164.507	103.889	195.87	96.1075	207.473	154.868	140.128	86.3887	86.5309	346.798	104.151	150.188	162.284	57.1261	266.925	64.0813	129.662	154.636	187.059	49.6637	115.616	245.243	78.5423	92.2254	93.3709	137.61	255.986	69.7326	278.178	183.82	110.885	56.1384	193.142	134.442	105.13	74.5704	150.532	170.634	128.464	79.6013	76.7971	146.748	94.6114	548.202	164.767	131.443	430.103	148.195	220.451	344.647	81.3192	123.249	82.6968	87.2421	94.8066	230.545	92.3322	277.99	93.6856	143.632	143.158	256.709	86.6359	120.843	190.541	136.968	398.331	180.191	119.921	68.8751	106.96	162.068	1077.24	93.1053	88.4587	205.496	209.258	89.4333	92.1805	126.774	119.018	158.341	123.948	99.3115	99.3115	194.968	115.379	118.263	88.9695	88.6239	228.808	59.0891	95.2558	86.4414	293.78	494.857	99.8301	263.825	110.022	93.8332	84.5701	62.4155	115.194	76.9549	83.302	58.5195	126.056	82.0564	139.586	85.5093	85.6484	93.1664	57.6399	198.957	214.639	145.684	54.078	104.141	96.5157	78.1575	73.1669	89.4703	137.788	74.7843	105.562	113.435	67.872	149.843	88.9116	72.6203	275.64	115.791	228.376	155.807	110.835	110.835	115.178	221.316	69.8059	92.6497	57.2887	57.2625	57.2625	175.826	68.3549	129.368	80.662	98.1307	96.7854	73.1478	99.4207	103.912	181.705	114.095	63.7878	81.3763	78.9463	127.107	80.4495	70.7466	145.483	130.421	106.231	77.7101	191.417	123.11	64.0565	72.9414	92.6905	81.0715	293.762	78.0187	103.084	61.1731	69.9859	53.4655	92.6832	79.5141	77.4935	80.5432	91.2878	196.722	71.9512	76.2764	76.2764	72.7829	116.585	54.6463	97.6976	94.8535	124.672	124.672	86.8734	82.2247	86.5995	155.827	76.9499	71.4242	178.68	58.772	74.057	54.204	76.8727	99.2719	123.08	56.6709	102.071	75.8181	80.3404	61.3247	138.992	60.8795	60.7069	251.579	103.821	56.1467	193.714	223.941	294.887	88.9211	70.4164	109.246	111.939	78.1248	66.1445	129.727	80.7437	91.0899	244.536	70.1642	60.431	79.2494	75.6451	58.0608	112.351	112.351	93.8587	59.9262	121.751	85.572	81.063	87.2206	191.943	764.442	109.384	217.945	106.401	130.929	99.2094	248.558	114.832	66.2482	88.7858	83.5688	101.15	58.2207	58.2207	87.7662	67.9884	61.2473	61.2473	82.6267	82.3038	80.6458	95.4891	103.087	74.3492	79.5069	66.2442	87.9884	75.7358	60.3633	77.3364	105.273	78.6702	83.2118	60.3994	77.9179	56.7092	156.414	79.1334	86.5859	74.587	56.7677	86.2103	178.887	85.3001	113.716	113.716	141.618	102.342	52.1909	126.624	126.624	103.186	69.2459	80.2293	75.3114	75.3114	75.3114	75.3114	75.3114	75.3114	75.3114	75.3114	75.3114	81.7936	90.9048	68.7241	65.9573	62.4662	76.1863	121.744	84.2312	119.274	119.274	63.0582	166.725	74.2621	73.7603	130.128	94.1712	89.5265	57.1196	55.9661	60.3285	107.438	94.7236	94.7236	94.7236	79.9025	69.7739	84.223	90.3714	93.9201	78.3543	72.0054	59.8583	84.1121	73.7688	69.8578	69.6845	82.0289	91.6662	61.0696	86.1077	79.3614	75.5979	88.1436	76.4191	113.657	83.3284	100.459	100.459	87.7402	55.7114	53.0534	76.1229	83.0247	70.2694	57.4034	90.674	100.8	49.8562	69.7286	75.092	103.341	128.209	87.7432	72.2098	88.3332	90.1251	70.8657	64.7303	73.9122	87.2505	74.1939	72.7638	77.7517	105.312	75.7227	98.9944	66.1521	75.5064	78.6926	107.903	73.3397	73.0434	59.3545	93.5974	92.9345	63.4855	69.512	57.8037	72.2686	80.1258	75.5033	82.1801	61.9932	63.0332	59.5703	69.2202	95.0054	77.1944	97.7612	92.1385	76.4637	74.8081	74.2243	76.8437	117.821	62.9739	87.2366	79.286	80.2682	84.8645	89.3791	82.0431	75.066	67.1054	74.5772	82.9335	68.8827	92.8045	75.1904	100.295	75.4489	68.547	69.5925	61.8024	66.0971	46.5874	75.459	83.1569	150.719	94.818	80.6191	56.7908	67.3188	88.1907	97.5267	97.5267	78.7835	94.5717	69.914	81.094	75.9046	85.1495	85.1495	62.6012	65.9017	42.1132	279.107	93.7894	48.4271	46.5104	55.7266	63.5679	112.024	50.338	51.7237	42.772	82.6253	82.6253	81.8174	89.847	112.734	90.4637	56.2136	62.5686	73.3853	114.051
3147	23410.5	10734	4435.86	9958.6	11829.1	7441.98	4090.13	5225.5	3286.17	3343.48	1423.35	2023.9	4745.28	4559.68	3066.56	1374.11	4985.39	1169.24	1671	1390.77	2009.68	1787.09	1787.09	1787.09	1787.09	1757.36	851.942	851.942	851.942	1606	1984.84	989.236	1430.85	1101.69	1086.67	1078.02	905.76	794.394	1058.99	1179.59	1602.92	1240.64	1318.63	846.579	1405.63	1287.03	1636.21	506.567	990.869	990.869	1058	626.086	1083.73	1206.31	925.277	704.011	1071.98	861.378	1601.99	1205.4	412.49	764.146	664.524	621.134	479.763	444.272	2446.78	373.315	794.837	778.192	1129.8	762.22	603.163	897.99	535.261	1181.11	638.349	472.358	838.035	312.597	579.192	732.726	502.816	668.207	867.465	1017.99	972.768	1291.4	410.607	392.81	475.682	906.774	469.106	634.966	483.288	630.369	883.09	420.948	573.293	641.984	637.638	751.326	744.058	547.426	410.808	332.681	511.14	423.261	512.592	419.231	354.8	466.976	604.953	487.016	638.413	664.819	530.074	454.64	659.298	799.39	470.575	326.146	376.419	394.608	401.22	321.093	254.27	584.473	368.405	331.21	480.745	802.329	266.938	296.541	638.843	494.864	591.121	400.546	407.613	389.094	638.786	387.67	264.184	267.353	882.731	488.449	495.228	475.117	409.855	296.463	780.403	363.213	286.363	363.765	476.162	309.444	230.551	197.068	473.796	302.178	331.892	426.195	291.253	534.073	368.043	1073.93	441.933	451.303	546.359	322.558	322.558	248.269	332.56	247.831	308.068	456.855	329.495	166.39	574.689	242.769	240.714	315.17	240.41	337.427	260.578	291.699	706.164	339.435	240.966	451.475	384.032	290.508	268.53	435.74	209.061	313.656	408.628	467.646	429.767	552.648	76.3546	453.909	227.141	241.776	264.616	143.52	424.952	264.643	449.758	315.503	736.853	224.106	574.057	644.545	467.26	259.983	320.157	271.025	230.781	347.175	292.507	208.269	365.867	286.944	381.574	92.2485	235.019	443.446	364.098	307.641	315.723	158.718	492.646	356.759	387.854	271.764	347.7	449.228	448.466	860.302	461.753	365.216	332.531	172.505	459.781	221.862	114.914	240.056	83.2088	316.467	305.4	327.41	405.326	260.032	280.098	688.785	216.868	198.197	331.425	132.12	253.774	160.102	269.662	1108.4	124.948	296.336	293.878	561.732	702.727	77.0388	706.955	136.919	131.362	259.058	259.59	113.526	240.616	175.333	122.753	133.659	121.053	143.108	207.909	859.853	323.402	232.58	305.839	176.03	150.087	310.195	271.409	383.867	229.9	142.144	182.395	174.162	154.693	385.429	470.855	364.715	116.477	432.711	189.089	245.992	226.886	211.198	218.255	197.687	82.0161	112.473	176.323	281.715	281.715	593.395	198.026	232.397	376.84	111.286	331.1	199.172	342.156	174.491	181.123	218.283	409.655	334.625	288.443	117.622	181.043	249.147	151.873	132.116	205.784	122.15	156.725	120.188	95.9275	403.471	109.237	162.718	207.999	137.939	108.854	306.025	118.769	318.496	253.866	209.227	180.142	553.979	384.571	345.197	450.42	218.062	287.502	465.446	187.761	417.872	188.111	307.558	86.0476	250.654	127.373	95.827	128.712	149.801	134.142	144.47	187.573	93.3184	132.126	70.1764	78.5817	128.949	503.735	111.455	190.555	245.988	74.1463	101.871	108.662	181.597	88.8652	88.8652	254.016	116.571	251.125	151.964	200.158	135.339	141.998	76.38	102.794	119.765	196.314	119.328	282.68	227.749	721.393	81.5982	285.382	88.8172	56.8341	169.965	98.7954	116.212	239.941	104.108	118.434	140.293	172.927	104.947	85.8444	85.8444	85.8444	301.89	77.3346	64.4225	64.4225	64.4225	86.0548	70.613	101.693	132.544	132.399	148.315	197.281	569.482	141.938	66.6081	191.238	56.7282	86.1855	159.278	110.383	108.389	54.2215	137.63	90.0618	182.857	89.7266	151.856	202.218	80.0035	143.433	66.7572	130.664	130.664	180.062	151.687	140.853	253.596	211.483	159.387	78.0054	136.149	158.315	176.49	133.65	128.85	95.1186	120.349	60.8696	122.588	116.431	258.354	246.615	137.508	192.333	130.839	111.261	80.0895	277.088	141.825	63.2798	84.8369	250.003	100.77	206.805	129.308	121.437	82.1019	214.353	168.083	205.398	76.6209	514.667	112.104	99.6444	99.0874	110.78	149.206	211.831	48.6198	55.1175	120.951	82.7881	90.59	98.1244	47.9181	180.309	72.3442	164.489	354.013	103.685	119.07	86.9875	134.542	222.352	157.884	146.952	109.482	402.587	108.738	93.9328	108.682	79.8405	64.7011	116.179	177.755	78.6939	198.386	95.6716	132.689	52.7253	195.105	59.9957	379.67	132.194	181.954	337.262	110.464	263.839	58.093	253.33	284.107	82.7406	126.372	95.6682	150.282	72.9278	553.925	83.8408	48.6934	51.1683	318.512	316.322	76.9796	56.246	47.5655	64.2614	226.285	154.227	69.84	79.3218	216.42	1162.67	82.7449	77.0528	203.467	70.6239	55.6598	85.9334	53.2262	108.14	248.35	93.6876	78.658	78.658	90.4986	104.479	109.285	78.5881	79.1374	247.832	80.5011	59.601	69.3218	163.387	306.431	292.287	60.9385	83.9424	54.1421	83.6965	275.248	84.0717	75.1698	107.227	281.937	132.655	57.183	100.109	73.7376	76.7473	175.82	72.6939	71.9426	151.621	140.267	867.105	96.6324	421.872	86.7998	196.082	70.0042	55.3068	113.347	114.543	65.8807	64.7012	122.9	77.5859	83.9402	43.7022	47.0702	168.959	155.993	241.469	241.469	226.457	85.8391	67.8403	101.056	54.0622	48.248	48.248	288.584	118.794	105.68	59.1575	85.397	92.9825	54.732	89.1715	86.5253	57.6458	120.635	107.377	67.115	71.4638	71.065	100.551	130.407	71.6975	38.1168	51.0711	101.627	83.5883	109.864	266.219	63.5243	139.396	62.7244	434.084	64.0411	145.105	69.5468	84.2358	53.4306	83.2953	195.787	69.7318	47.1571	72.1225	74.7982	283.869	62.4767	62.4767	55.6778	71.2194	113.926	117.088	129.323	59.3096	59.3096	84.3772	74.2349	67.5002	55.6982	92.8934	101.211	100.258	55.6279	63.0563	45.2112	99.5206	167.96	85.2953	53.4114	90.2633	97.8361	307.28	49.4247	72.4192	430.893	125.26	147.165	60.8055	78.1329	110.572	58.8394	68.5293	77.5048	61.5785	72.092	89.9086	63.4353	100.717	63.4837	68.7484	75.8549	194.636	108.153	67.3463	64.5485	73.7423	46.6952	84.0998	84.0998	83.1177	40.9338	65.5785	81.016	244.134	80.4746	182.943	65.6152	56.0412	118.735	81.6177	69.385	85.2873	212.808	66.4281	53.9572	51.3197	50.7816	54.029	55.1084	55.1084	135.929	63.1051	48.2213	48.2213	73.4648	238.96	227.572	63.1093	92.0758	131.719	78.2666	91.8509	55.2839	89.7877	73.2822	76.1417	168.26	76.7216	82.5091	324.016	79.2958	47.2992	113.087	68.4354	70.9791	66.8101	65.3421	96.1578	65.2905	72.902	116.266	116.266	61.2612	93.4429	50.3958	103.18	103.18	42.8221	259.595	94.304	73.5326	73.5326	73.5326	73.5326	73.5326	73.5326	73.5326	73.5326	73.5326	107.153	78.6369	51.6986	49.7792	87.2452	76.6427	120.492	90.4209	62.3156	62.3156	74.7193	58.282	113.282	63.5007	52.6562	69	57.5381	49.3871	100.543	52.0542	63.6477	91.6158	91.6158	91.6158	498.47	60.387	65.6753	269.556	74.0918	60.4334	70.6161	55.8412	48.137	60.6763	61.4838	63.853	73.5999	71.9453	74.2032	868.228	39.4355	67.4772	75.8213	78.7247	78.6888	75.06	52.596	52.596	68.7634	54.3199	39.0809	74.6058	81.8234	68.0196	73.2405	90.2856	72.3584	55.1362	53.1176	73.8236	63.8468	37.3955	87.8284	275.387	138.278	57.1737	60.2157	58.6776	86.0789	123.186	200.157	40.1447	98.3332	94.1043	71.8674	99.5872	50.1116	66.5504	57.4826	47.2491	66.0399	73.5898	53.1245	123.431	76.9578	55.6387	94.899	88.1964	66.51	58.8519	65.844	70.3448	77.9751	59.1913	92.9657	89.2775	130.948	106.438	210.46	46.8257	59.6865	61.0149	64.1174	67.7813	108.298	54.452	78.967	72.1385	73.3862	79.5909	75.7006	184.068	62.6551	64.5077	154.866	64.6696	177.578	90.4823	63.7532	79.8958	73.8297	153.27	56.7616	51.2014	73.6006	42.9136	89.5119	85.4592	75.2286	95.2528	73.9321	74.9604	56.6782	74.8759	86.1367	86.1367	81.2829	74.6484	59.2148	79.6994	60.873	220.206	220.206	59.6911	34.0049	237.595	55.3323	93.7572	35.2671	42.8344	52.4184	60.7214	114.336	36.8249	648.507	311.262	64.0498	64.0498	64.0762	70.3335	115.145	70.8728	39.8082	36.0344	37.3549	91.8049
3148	13955.8	10861.3	8790.63	7492.54	7776.66	4844.43	3906.57	1838.99	1772.03	3479.05	3495.1	1934.09	3028.31	4569.94	2559.87	2737.7	2465.91	2154.82	933.436	2237.65	2672.96	2031.85	2031.85	2031.85	2031.85	2026.76	1129.02	1129.02	1129.02	1361.98	1828.4	2228.29	1883.57	1772.68	1525.4	1876.35	2108.75	1108.69	1830.1	1057.62	970.926	1415.13	931.901	1012.67	654.389	1031.57	1010.43	476.283	402.454	402.454	939.493	1341.33	1109.33	670.04	1117.09	1254.6	1384.07	353.685	1309.32	682.677	745.079	970.395	1144.32	885.081	929.753	842.96	521.639	819.947	892.783	1103	978.616	956.906	497.58	747.588	986.72	1197.76	1130.84	1037.73	1072.59	812.783	1135.01	555.602	859.002	1000.83	952.755	1030.69	707.261	843.507	246.867	929.709	775.201	507.013	588.286	427.089	733.204	716.13	1005.59	673.905	934.053	636.331	916.203	796.228	688.887	544.591	707.571	402.692	686.618	644.081	527.211	547.494	595.417	395.774	770.184	360.139	870.003	523.504	603.847	578.803	654.163	408.066	648.805	638.929	591.785	693.008	795.968	614.383	367.063	590.096	476.084	586.067	381.767	607.404	632.057	403.678	569.58	532.092	356.198	395.907	428.523	307.441	460.26	545.972	485.484	519.575	145.112	319.448	745.488	590.414	565.661	415.4	342.275	58.7428	302.128	533.726	510.086	443.966	457.994	335.893	607.908	177.616	616.786	485.578	653.935	584.645	385.811	286.713	467.215	267.971	338.07	428.646	428.646	353.696	432.261	357.667	548.055	480.681	397.647	462.588	348.878	374.691	418.953	325.021	385.727	388.65	389.772	375.299	89.2048	318.074	346.408	377.759	442.661	391.605	334.732	501.739	291.571	405.677	636.571	489.991	196.399	564.168	440.644	588.993	411.261	439.968	415.466	364.426	481.172	395.597	213.029	94.3113	226.205	371.666	449.298	375.266	240.837	301.182	451.465	495.092	247.707	373.444	387.24	335.993	219.534	306.6	468.444	399.646	284.591	437.694	304.491	379.526	395.437	442.071	97.9616	395.949	370.053	339.347	436.83	400.894	258.237	390.559	387.553	132.845	501.585	272.748	95.5425	262.383	170.201	319.684	360.841	389.953	404.534	310.672	254.14	287.842	147.745	499.46	293.424	286.198	381.03	169.408	290.582	80.5818	256.601	924.547	283.312	173.748	287.508	112.181	128.471	301.711	164.758	108.706	265.061	321.806	302.564	148.333	313.984	318.004	194.845	354.014	262.075	275.296	301.249	650.469	166.835	311.865	313.212	265.716	274.141	300.452	287.192	381.744	322.817	298.193	229.808	231.59	357.478	168.739	310.412	129.439	277.065	254.429	222.31	286.327	303.676	286.203	312.342	1064	245.04	172.631	291.364	235.233	235.233	131.784	2793.73	168.004	289.634	497.347	294.683	237.747	206.815	137.98	275.597	213.03	198.257	190.063	137.078	288.927	259.281	162.424	343.136	243.483	318.287	187.524	143.827	219.252	212.49	230.63	500.055	235.907	215.197	165.869	140.624	206.369	203.4	201.878	306.945	80.7939	220.539	177.93	216.089	268.395	81.9501	247.844	222.645	474.052	233.337	284.358	284.254	210.919	65.1781	205.666	157.174	175.102	144.477	256.122	184.56	238.597	181.047	459.421	98.9751	357.162	93.587	250.848	575.706	310.565	228.755	181.079	290.446	278.548	255.126	172.003	195.383	195.383	184.936	95.2231	183.094	271.539	207.187	264.75	219.963	109.759	281.536	198.677	170.669	85.5344	278.636	169.793	582.177	147.69	203.493	105.257	225.708	194.219	199.805	97.4129	157.999	205.57	135.456	153.452	150.086	135.058	138.02	138.02	138.02	183.887	116.829	134.938	134.938	134.938	76.2522	214.96	101.851	217.287	151.003	82.333	237.396	150.189	155.744	73.4554	130.954	159.436	66.9297	144.892	137.717	152.626	270.042	244.027	192.447	170.12	181.395	245.57	125.365	163.361	196.453	157.678	144.646	144.646	235.888	93.4905	103.163	314.743	99.0704	109.875	200.931	147.069	152.339	191.607	214.205	152.409	140.028	154.944	164.627	112.806	226.782	287.641	97.8154	174.601	183.171	73.3684	133.997	72.6857	109.615	96.7654	99.8041	153.981	132.155	142.364	147.368	86.7685	145.313	52.7902	80.4972	148.336	134.793	86.6866	99.6322	101.623	86.6166	189.894	134.4	102.543	119.586	66.4328	290.366	203.765	175.186	113.323	149.387	98.8173	98.8276	159.584	97.5434	63.5376	78.4439	205.609	79.8697	128.475	109.122	161.462	97.5995	82.7198	95.9435	91.3753	122.888	67.4638	90.3637	268.986	124.838	272.049	145.029	138.68	156.199	176.969	188.945	81.9279	147.207	321.841	86.0519	91.1353	366.727	209.911	88.0276	96.6901	253.452	145.133	91.9641	118.822	111.815	112.867	102.542	361.827	103.113	94.1312	188.572	92.4265	97.3158	99.2797	74.2973	65.627	473.01	325.902	89.0922	69.4306	111.725	113.093	95.7206	102.459	202.737	88.403	220.75	88.5172	101.84	74.7019	72.5502	126.334	162.395	104.344	104.344	104.273	81.1946	88.203	97.8708	90.6175	114.149	67.4158	90.5265	109.368	152.924	82.5968	148.356	86.7979	67.6144	79.3665	171.924	71.2609	118.983	155.559	67.3501	135.996	133.288	80.4515	81.5959	94.9257	89.7126	101.91	70.6044	221.44	159.6	169.656	68.4606	131.577	74.7266	169.066	104.561	157.318	89.54	96.1288	145.595	89.857	76.8081	89.834	98.0242	147.142	183.827	76.4752	84.6273	100.989	77.1978	77.1978	111.356	100.05	183.105	99.1226	71.7167	69.3155	69.3155	76.7709	148.934	129.115	75.724	113.041	108.966	91.8831	116.55	86.2958	60.0874	142.764	75.7079	88.513	89.979	88.6476	90.0849	71.7828	199.032	174.019	72.8358	89.4808	102.818	106.428	82.4636	82.8582	89.9225	103.056	518.224	80.4405	110.248	98.5599	95.5897	94.9397	96.8061	102.362	87.4642	89.0855	93.9984	122.513	85.4688	85.2323	85.2323	98.0136	83.5439	69.8589	186.403	94.8376	134.178	134.178	97.6168	87.8813	172.897	151.917	152.489	97.502	95.49	100.337	70.2202	66.2598	104.33	81.4261	98.5474	434.931	102.742	94.1938	115.643	68.0537	76.0731	75.0879	228.801	114.567	115.561	69.0211	54.9231	79.6162	407.511	97.8767	79.1566	68.7268	114.907	98.4258	81.6706	108.677	90.303	137.817	83.1842	104.022	76.4311	87.6139	113.008	95.2071	186.913	186.913	96.6564	77.9286	133.053	96.6845	80.6377	90.9078	91.1876	312.409	117.015	99.3965	75.9845	88.0603	106.24	132.401	81.5915	76.6036	71.7462	86.7515	91.074	74.0276	74.0276	98.0226	71.295	73.2876	73.2876	83.2896	82.9413	271.422	103.797	106.98	83.737	84.3011	87.1005	76.4145	81.4788	89.8254	90.8698	74.0776	87.9323	92.207	72.426	140.52	71.0956	108.136	98.3334	85.276	78.5081	66.5457	96.2411	98.7951	74.9175	124.595	124.595	83.7165	118.533	64.3203	126.904	126.904	98.3171	81.7171	89.4682	89.172	89.172	89.172	89.172	89.172	89.172	89.172	89.172	89.172	81.4115	93.4139	70.1143	78.4709	111.544	89.1312	77.9715	115.679	315.804	315.804	79.209	77.3109	86.5209	76.4295	122.778	122.639	96.7802	69.3519	83.1946	74.9916	89.1959	101.862	101.862	101.862	87.508	82.702	91.4559	101.343	89.8494	87.7801	85.0103	98.5427	66.8671	81.2884	84.7858	83.92	87.2852	99.1822	62.47	95.1743	90.6965	101.541	89.0624	97.0459	121.928	92.1168	65.9479	65.9479	93.9931	70.0359	62.9071	81.4981	106.556	89.6423	68.2447	105.587	112.861	61.9158	78.249	88.1759	81.8471	54.9739	99.9519	83.775	93.1875	102.162	77.2731	75.8057	76.3354	99.9892	88.3267	82.4408	105.748	112.493	82.0839	111.427	96.077	92.9428	88.4516	106.107	81.012	94.5148	83.2972	86.7771	103.637	75.9153	91.2275	57.4583	88.8991	87.8321	81.4998	88.1377	78.388	79.8911	71.5677	88.2683	99.1715	81.429	88.4932	70.345	89.993	89.4509	86.6523	96.5123	113.338	74.9611	97.3469	90.2677	72.7668	96.2471	110.22	93.4903	85.1274	81.4625	109.138	89.6445	106.017	100.769	85.3055	104.59	84.4553	71.9583	78.6726	82.4438	93.0638	72.3264	85.2525	94.138	149.284	123.149	92.0281	69.6439	78.4502	79.3717	102.831	102.831	90.7566	100.034	80.4523	94.8868	79.2707	92.1801	92.1801	77.028	80.2833	55.9689	72.9281	102.752	58.5036	60.6311	70.1371	77.9847	123.099	60.3563	66.0491	132.144	89.9722	89.9722	110.747	96.2555	88.5974	118.001	67.6466	76.9956	58.6036	43.7068
3149	12594.4	12120.9	2590.4	8168.22	5538.26	4449.14	3808.9	2165.93	3622.5	3229.95	3225.1	2440.62	2641.46	7074.78	2250.42	2622.73	2456.56	1869.16	1279.64	2020.05	2511.73	2061.94	2061.94	2061.94	2061.94	1780.05	1045.82	1045.82	1045.82	1156.46	1669.94	1890.95	1487.33	1522.1	1452.21	1889.71	1892.09	1447.67	1915.6	1444.78	1010.11	1397.06	1268.51	1170.27	808.488	1783.8	892.56	549.596	466.656	466.656	813.34	1392.83	1048.66	519.81	942.88	1272.71	1175.48	394.705	1152.13	910.917	573.494	843.143	943.385	919.446	752.724	812.472	159.445	762.208	822.403	851.434	1006.32	451.721	680.989	836.23	856.485	2033.98	912.541	974.52	691.603	749.316	874.776	484.728	829.847	813.051	871.382	1021.18	731.96	1012.78	497.548	908.568	768.613	516.365	540.988	638.643	594.596	667.972	904.631	569.476	780.8	574.607	1090.47	583.135	822.668	714.505	802.507	379.239	428.872	682.005	495.088	568.162	513.246	417.981	753.45	397.582	735.422	548.066	186.52	589.572	774.962	472.297	544.746	521.682	580.601	617.811	666.569	520.471	424.988	160.273	495.549	585.293	481.849	527.092	561.751	701.46	539.279	478.136	358.461	518.447	395.28	438.138	477.016	684.624	503.454	529.807	185.148	323.187	673.59	465.082	490.068	365.67	430.628	56.128	306.684	578.375	449.125	637.64	425.005	582.893	429.695	421.037	530.706	607.102	526.527	452.343	367.788	118.44	419.106	331.182	378.974	501.633	501.633	352.515	459.502	426.885	367.92	529.255	307.799	351.63	394.597	416.091	451.962	387.792	445.799	311.55	62.4337	347.706	97.4276	347.105	251.266	478.618	416.725	407.41	282.873	308.667	244.853	345.231	569.149	477.986	219.457	528.783	374.222	676.012	335.039	374.79	271.223	289.939	327.064	327.588	115.377	74.5438	230.587	329.273	398.232	421.949	195.207	496.193	370.277	415.077	237.476	376.779	353.32	278.743	209.051	348.827	351.361	266.751	239.053	331.71	237.82	316.099	209.351	143.571	186.023	401.435	374.452	311.158	356.906	412.44	386.394	608.49	339.033	153.729	386.742	274.419	181.781	202.423	196.551	304.58	384.537	264.148	322.219	265.133	280.069	293.586	400.42	562.02	254.833	258.816	321.306	244.177	279.058	79.2358	228.063	977.577	376.24	168.676	337.643	86.5915	231.439	128.088	209.656	174.08	377.802	298.314	358.632	139.365	321.363	184.652	154.833	299.696	242.442	244.304	378.284	498.541	219.466	338.069	272.704	288.829	196.027	309.895	233.417	334.017	291.683	232.395	104.399	277.31	454.724	220.519	315.278	230.278	230.48	245.416	255.019	249.171	204.713	303.394	332.836	178.386	259.855	136.037	255.084	163.919	163.919	111.325	192.608	51.9447	283.514	181.324	140.033	179.867	256.283	132.46	211.457	222.245	146.459	194.178	205.369	215.231	235.591	268.145	242.982	165.898	275.767	161.273	173.432	262.159	106.821	247.745	159.069	199.428	142.359	112.395	151.572	257.434	238.846	261.419	351.478	294.083	217.425	146.874	239.665	468.566	491.014	296.921	217.117	608.665	212.602	261.751	214.75	219.134	123.703	243.573	68.1042	245.386	113.969	336.089	201.351	181.455	115.237	65.7037	115.43	303.875	200.728	227.119	565.61	280.387	209.699	172.008	188.223	133.004	78.7076	137.998	194.116	194.116	205.502	126.752	180.439	104.838	203.512	193.982	141.297	159.488	278.532	236.839	133.824	154.291	101.721	184.204	900.754	79.9257	149.523	207.329	159.484	161.244	115.932	86.6917	172.38	83.3697	234.472	223.25	146.444	150.77	17.6216	17.6216	17.6216	98.2504	269.013	70.8185	70.8185	70.8185	79.6949	128.668	92.5162	183.966	179.181	99.749	231.586	145.395	263.799	136.659	105.163	138.534	100.107	141.755	167.304	90.5824	67.4476	247.404	120.077	176.509	148.513	190.348	104.182	199.73	200.422	99.0453	80.0801	80.0801	273.613	79.4114	92.6967	121.966	86.1992	100.057	189.018	140.455	176.538	144.618	203.045	401.443	146.901	127.923	129.889	120.649	155.72	312.66	114.414	180.207	87.6918	332.869	90.1744	73.0033	128.55	142.902	127.741	169.853	273.222	150.239	115.532	123.209	135.774	96.276	123.411	133.887	100.474	207.1	132.431	181.122	193.398	144.429	186.326	116.2	101.675	141.995	82.7726	162.226	168.95	84.6084	91.106	141.358	160.587	132.433	166.153	97.3918	241.759	95.7769	71.7579	158.198	87.1538	77.2823	108.946	57.8675	284.013	204.686	105.52	65.7517	98.7828	116.692	163.249	126.97	161.123	199.747	123.878	78.5425	194.816	82.1631	59.0798	91.1797	91.38	103.998	128.023	176.856	201.005	101.358	153.011	168.594	109.371	116.373	126.153	96.7293	110.788	172.526	108.284	53.0125	183.556	81.244	81.2498	195.513	96.1638	64.5145	101.133	479.956	127.288	69.3808	89.6505	98.5935	893.609	100.359	184.753	187.159	199.433	152.605	174.724	79.0504	75.4693	146.383	97.3579	91.3447	91.3447	95.0588	78.0284	90.4148	109.774	111.803	131.73	88.5088	82.2767	105.121	83.9178	175.199	137.891	200.347	99.1725	130.61	105.847	172.857	240.479	97.058	88.9851	69.5993	131.126	76.0199	105.397	264.046	95.5991	98.491	124.16	99.4581	252.126	223.584	824.349	117.9	71.1526	96.1727	69.7304	163.341	101.127	70.0341	107.282	88.8169	84.3244	84.3151	90.3087	80.7488	162.855	72.8091	87.6093	92.9086	77.0595	77.0595	98.1826	233.077	96.8365	142.792	74.1877	64.6992	64.6992	157.087	121.732	116.208	91.8006	99.5094	80.9178	84.8702	102.041	103.465	149.403	105.713	81.6133	76.033	102.441	88.7814	76.6396	78.5737	132.232	55.7955	66.4841	90.182	98.9534	72.4584	84.3987	100.813	105.167	59.7596	498.449	75.2045	76.036	88.3927	69.4824	119.042	83.9268	105.034	58.3148	132.544	144.43	73.5365	74.7181	77.2461	77.2461	54.2517	55.2513	65.424	125.907	90.7727	53.5516	53.5516	103.902	87.3069	135.524	63.2799	69.1354	90.4915	231.249	75.9347	66.1292	61.3117	115.596	79.3771	112.614	254.677	99.6844	63.1823	125.935	64.8656	69.5059	73.8671	219.891	100.955	80.4704	81.3999	87.8641	177.826	84.2066	164.427	87.7468	100.21	107.281	72.4296	91.786	80.5281	114.131	165.669	78.6359	110.019	73.1419	380.39	109.183	82.6589	80.6049	80.6049	94.8177	79.7834	105.824	87.5022	103.804	69.4276	134.418	68.2495	70.9759	106.127	72.1314	93.7361	100.773	122.167	102.129	83.1604	195.481	78.4838	117.623	152.066	152.066	89.8677	63.8929	76.0564	76.0564	91.2498	77.8096	202.809	89.6319	80.6232	68.5349	128.202	96.5927	56.008	83.915	84.7022	90.8327	82.0235	81.6714	85.8605	109.917	95.6061	73.4847	94.6042	93.2178	75.1527	90.2787	72.4504	103.547	94.5397	72.0974	49.2492	49.2492	76.6396	87.2346	53.0211	113.962	113.962	62.2527	99.309	90.5145	95.0443	95.0443	95.0443	95.0443	95.0443	95.0443	95.0443	95.0443	95.0443	91.9729	78.3632	64.1005	79.5232	70.5016	64.8729	97.9441	101.694	51.4361	51.4361	76.3112	72.6654	116.373	73.0121	96.5677	94.6158	84.2908	85.0293	82.9199	60.9792	88.3446	93.9037	93.9037	93.9037	87.3194	87.0275	90.9361	96.4707	88.4776	82.2125	68.5197	130.291	84.5928	81.2747	109.213	77.0981	110.481	93.9861	82.3698	97.1734	61.3555	93.4076	82.4925	97.9307	66.0898	83.9027	90.8413	90.8413	78.3586	72.2795	93.6879	78.7123	100.339	87.7084	87.3559	92.5755	78.9009	70.3976	52.3204	94.3588	80.5855	67.5336	86.1806	82.1541	87.3666	63.5523	71.8697	70.3332	80.1935	103.31	93.8821	130.749	101.36	94.0463	77.6115	122.073	121.961	64.4458	81.9263	78.8258	80.7431	78.9436	80.5574	86.5144	105.849	73.5834	86.9885	72.152	82.6948	81.6769	74.0021	137.276	93.094	75.5857	87.4015	90.226	99.1297	75.9583	97.428	101.531	96.2145	77.2825	74.6778	83.8272	88.0332	56.9102	100.099	76.7139	80.0717	69.2999	75.7826	66.1465	78.3629	85.6789	96.3838	90.1262	77.8587	70.9477	79.7831	91.9013	83.6387	103.544	84.0095	79.348	78.7697	60.3655	94.6876	81.3308	124.062	71.2549	96.7822	82.5752	62.2621	83.3462	89.8488	89.8488	92.6347	87.4453	114.621	101.8	73.88	79.4044	79.4044	80.4266	84.2785	251.507	75.6055	89.7713	81.8114	61.3638	72.3436	81.5565	48.5816	37.8486	54.8822	119.295	77.2583	77.2583	118.287	83.3833	75.9253	130.243	64.1879	80.3884	70.9608	103.611
3150	16852.9	12516.3	10242.5	7604.2	7566.49	5570.99	3781.83	2566.96	5629.73	2989.55	2897.27	2153.54	3240.01	2850.22	2513.24	2291.17	2650.57	1920.19	2316.8	1772.78	2444.43	1407.36	1407.36	1407.36	1407.36	2064.9	2700.21	2700.21	2700.21	1850.47	2099.08	2011.58	1277.74	1573.86	1625.24	1356.73	1209.32	1498.06	1799.9	1686.18	1265.4	1396.15	1203.59	1304.02	1851.05	1484.19	1265.55	922.886	1261.08	1261.08	1097.14	1154.48	1091.69	819.878	993.519	1202.83	1131.48	827.28	1252.3	993.453	674.77	634.666	815.872	802.861	771.744	790.543	1003.32	759.803	1215.59	1031.04	867.133	860.773	761.724	753.127	936.264	1084.03	958.141	704.339	588.125	652.718	1083.82	604.033	759.025	775.201	965.376	1128.68	850.711	1335.74	855.461	426.228	703.458	530.011	658.525	704.145	856.942	853.805	711.381	608.131	701.798	558.949	889.31	765.26	954.238	760.886	670.354	414.284	570.168	729.245	514.154	748.706	512.715	367.381	907.44	559.249	591.919	656.875	567.415	544.695	803.217	650.971	682.356	444.043	526.487	607.362	694.191	392.454	380.821	656.501	364.22	355.676	414.774	705.392	559.135	651.092	446.306	564.154	655.254	394.544	392.822	355.765	544.199	544.313	418.535	604.607	420.022	799.741	525.036	653.719	387.525	400.783	486.555	91.9596	293.974	579.179	481.121	572.997	525.784	399.064	532.802	377.92	434.359	482.46	527.067	737.199	852.397	631.687	527.06	456.834	468.957	480.633	480.633	152.096	360.061	382.219	394.631	680.712	339.288	309.587	521.8	429.939	305.746	514.025	525.736	425.986	254.955	294.944	739.104	464.426	333.355	518.06	374.834	422.797	317.616	507.814	490.719	282.134	550.49	456.472	278.198	545.899	424.602	370.962	350.707	327.134	477.189	251.007	422.24	450.873	558.387	502.531	677.134	359.396	377.275	533.493	393.663	267.03	377.01	403.423	373.474	488.482	433.28	333.201	185.805	263.302	415.644	268.464	257.496	536.385	439.281	312.112	375.414	606.438	383.753	496.231	539.023	332.622	337.642	448.469	447.501	855.584	291.811	326.444	422.575	291.858	211.708	298.174	190.931	299.174	325.246	324.301	370.693	374.923	269.873	217.547	460.898	624.762	524.815	320.642	341.894	370.804	395.686	286.388	314.428	402.217	275.928	183.43	719.52	477.462	179.121	368.101	431.104	101.558	402.676	220.694	387.008	207.021	269.532	223.38	125.602	208.392	370.978	231.357	365.767	700.56	255.7	234.73	266.055	213.836	315.734	275.547	285.365	351.029	353.479	254.147	329.674	266.808	218.826	242.165	330.948	360.36	226.739	291.469	338.848	346.946	257.62	276.254	206.815	614.321	237.233	110.782	296.828	427.864	427.864	209.683	99.8256	160.995	280.902	377.654	347.406	262.963	191.108	237.523	197.492	199.625	252.831	95.6617	233.047	169.489	401.497	214.374	125.561	178.754	349.658	160.259	190.012	269.091	55.9473	313.847	299.476	203.892	186.748	185.116	219.778	369.508	95.6147	750.021	301.085	234.643	236.294	274.404	440.578	198.062	550.785	198.158	178.716	647.657	168.139	324.337	188.326	187.098	205.995	436.671	154.493	230.829	168.637	433.407	296.138	164.493	186.905	325.132	227.588	181.548	154.693	102.22	282.444	94.5239	283.58	247.684	336.896	203.271	137.305	190.728	109.242	109.242	221.518	158.036	200.32	181.932	173.315	157.547	153.5	93.3968	148.639	142.556	101.604	98.5361	307.243	147.429	398.362	65.0144	256.071	158.405	166.44	187.237	102.487	79.5011	232.358	154.035	256.218	285.81	225.762	160.262	273.258	273.258	273.258	383.582	215.468	86.5836	86.5836	86.5836	152.363	147.344	140.587	185.776	184.585	65.1498	264.545	135.067	105.327	158.927	231.077	177.772	135.839	94.2099	112.972	75.1122	246.522	122.814	132.767	181.069	165.017	159.719	138.662	166.7	200.556	131.368	98.2597	98.2597	207.908	105.434	122.881	314.865	218.613	128.666	176.797	74.1051	251.963	138.482	429.686	406.822	79.9405	142.509	171.963	169.52	96.6735	293.776	120.582	172.661	111.784	297.171	56.1598	117.084	211.399	154.405	75.4215	143.392	214.004	128.121	183.015	135.108	115.004	122.149	72.9572	109.367	138.187	128.647	88.5281	129.58	279.679	115.901	109.347	154.597	57.1139	204.645	153.45	92.0051	174.351	238.221	80.5238	215.964	192.77	73.4941	202.525	297.677	176.362	207.333	111.892	108.546	161.981	199.757	224.407	89.6521	398.701	208.441	105.137	88.7506	183.068	162.289	95.0722	66.9159	108.652	178.752	80.8703	128.132	100.733	93.265	50.2645	47.424	186.645	356.883	393.226	163.703	232.304	186.128	123.474	156.164	63.0787	76.3503	82.7966	97.4483	175.427	384.07	90.9226	170.253	84.5237	198.034	140.07	47.5797	159.189	135.732	364.238	190.249	168.59	104.767	103.931	153.837	49.3626	49.6618	240.084	212.832	184.65	166.062	70.6616	134.787	82.067	162.782	137.426	297.18	297.18	109.671	160.367	62.4042	124.943	48.0135	194.837	56.7234	103.252	70.4559	203.569	67.8985	197.995	101.985	87.1959	114.003	66.6082	80.5507	57.5903	50.7927	167.83	89.5062	158.438	155.45	155.572	193.683	49.9793	48.1396	70.8828	215.755	159.42	61.5014	854.522	200.36	106.973	67.2554	106.09	183.942	166.464	98.2293	140.658	81.9114	93.3971	105.68	94.1829	118.704	65.2203	116.091	67.0147	171.396	61.6707	61.6707	146.79	212.95	91.4821	75.8933	143.648	95.6703	95.6703	136.602	121.267	53.6308	41.3673	60.3981	158.781	65.8007	40.4711	61.2859	155.507	115.134	142.39	85.9721	107.098	102.75	142.162	80.6552	73.6654	181.902	96.2648	60.8461	65.0393	70.7374	62.4642	113.967	48.9135	84.4388	546.457	290.387	112.615	133.405	63.7479	81.5733	88.7799	60.0263	123.853	70.6821	77.3873	159.65	192.71	62.3722	62.3722	77.3926	81.7467	56.0269	151.921	197.443	82.2913	82.2913	87.6217	84.5556	73.2908	77.9428	110.594	47.142	76.6198	43.9456	107.987	93.3833	71.33	84.1232	102.028	116.447	48.896	95.863	92.2181	97.1707	112.79	78.574	65.9179	142.417	68.5274	189.616	57.7838	129.8	243.445	91.9192	69.4081	77.1062	46.4048	69.8033	50.4325	67.9276	40.8248	100.4	228.29	54.7416	69.642	626.864	50.0806	76.6246	79.8136	79.8136	66.5483	89.4331	94.7483	159.341	180.389	85.8135	260.845	75.7698	60.2565	151.684	61.6371	74.2574	90.302	230.618	66.2941	117.429	101.549	142.269	43.4072	73.6593	73.6593	81.3981	85.1407	63.1256	63.1256	65.6704	88.5579	58.7384	71.1152	124.596	125.452	95.3997	73.0368	87.304	70.4126	51.8352	222.691	88.6171	54.5757	85.6089	73.1005	70.6085	100.31	170.283	136.102	74.32	71.8999	93.5025	106.268	173.267	77.8005	264.939	264.939	85.2871	70.5632	87.1401	328.315	328.315	72.8099	57.9496	54.7859	49.7079	49.7079	49.7079	49.7079	49.7079	49.7079	49.7079	49.7079	49.7079	62.6466	79.319	54.233	56.9848	80.6161	85.135	113.712	60.0568	78.7277	78.7277	115.924	73.7474	99.1878	213.41	75.8762	99.952	66.326	201.606	78.2947	97.1142	63.0757	64.9915	64.9915	64.9915	67.5408	64.5057	209.716	274.025	64.7905	76.6276	94.1768	77.2501	76.7087	84.6196	74.1263	52.0648	58.9727	96.5339	77.2851	43.6473	91.765	65.322	62.3391	82.9402	66.3683	62.566	121.602	121.602	78.5506	84.5671	68.4671	53.5165	51.1201	69.635	87.216	223.993	66.5328	68.1623	89.9893	82.3211	85.1645	84.6262	78.4397	103.842	84.1228	83.5906	77.4462	66.6389	83.3559	57.589	48.9701	74.5807	231.944	55.0312	84.9203	65.341	144.901	73.8149	85.7818	73.7266	63.1138	53.2912	65.3142	75.5867	80.0893	84.3844	42.0347	75.5927	143.845	70.4458	73.3697	86.4179	111.074	72.283	130.144	61.4351	72.1551	61.8538	81.192	78.9082	89.6785	70.1113	90.0379	68.5712	160.988	108.165	74.0624	70.8562	65.4876	75.287	63.3038	64.5535	81.4333	182.895	78.6993	60.2353	67.4982	63.3064	79.1742	73.8796	64.5538	81.2068	85.7514	67.6897	88.2777	81.3209	83.811	100.983	66.5112	60.5239	80.6689	70.1748	108.366	79.781	40.4296	40.4296	64.1302	70.171	72.5842	53.5248	75.7595	109.893	109.893	41.318	43.4966	86.5317	120.19	40.3913	62.4961	95.5678	101.303	41.956	73.9422	64.9624	106.281	55.1974	106.635	106.635	54.93	115.956	104.616	70.1599	89.4092	41.2964	87.1997	47.2802
3151	10647.3	8926.21	9121.89	6747.93	6103.28	5345.49	3666.03	2784.14	1577.45	3451.38	3844.43	2585.3	3817.92	3442.08	1825.62	2822.34	2181.62	2358.95	1339.84	1765.41	2481.85	1475.88	1475.88	1475.88	1475.88	1820.06	1467.89	1467.89	1467.89	1131.77	1660.77	2255.41	1199.99	1538.5	1630.21	1973.84	1626.99	1741.53	1988.73	1242.78	1368.07	1750.62	1499.89	1655.31	996.898	1416.89	916.318	709.657	765.24	765.24	744.561	1132.44	767.556	530.434	958.1	1054.87	1084.1	385.527	1024.67	1086.5	655.243	538.912	921.909	836.064	699.907	575.438	551.134	682.16	810.216	855.341	789.526	608.957	570.783	686.264	765.679	1087.51	923.246	842.805	602.517	793.162	934.165	373.711	712.818	835.459	846.562	859.768	652.346	677.271	360.174	723.996	670.883	430.44	589.105	613.493	711.392	597.52	551.173	599.332	619.464	652.356	1087.69	698.072	690.044	541.202	761.595	658.017	612.537	611.933	601.469	579.389	611.326	672.282	566.75	563.866	600.38	478.828	615.019	472.855	679.132	747.118	623.482	429.758	554.223	587.181	151.812	441.364	498.553	471.032	519.487	711.09	510.15	505.488	635.585	484.562	415.008	447.942	258.149	476.701	350.486	426.668	385.664	639.792	478.371	610.461	252.551	519.339	652.435	515.826	361.31	366.668	321.897	504.407	278.174	598.258	454.495	481.82	499.363	686.218	548.707	498.718	403.381	435.751	553.657	299.184	352.847	409.605	527.393	344.281	316.088	413.014	413.014	328.836	388.667	318.003	389.718	550.089	272.898	359.173	259.446	280.717	358.779	415.051	594.946	292.78	488.756	231.084	408.736	369.061	219.38	563.848	405.157	286.125	462.048	373.097	243.978	288.237	379.852	371.046	273.72	517.076	405.813	415.842	320.678	313.28	498.502	320.438	471.247	320.805	362.075	405.141	314.537	290.421	250.38	446.371	229.22	271.13	321.972	253.174	423.778	276.974	284.797	274.462	251.32	311.375	340.594	314.632	372.544	391.829	294.887	344.502	394.62	445.691	570.216	324.206	370.806	220.58	347.379	322.457	279.699	551.54	254.779	178.247	407.267	295.487	164.807	233.776	144.867	322.288	450.998	344.69	264.323	472.231	211.574	172.775	318.314	574.12	337.226	216.568	312.812	74.0695	282.513	198.511	265.756	336.032	392.576	198.368	160.291	134.755	173.988	237.1	177.231	186.689	210.089	167.067	441.735	237.577	145.318	166.746	189.253	350.346	216.783	223.988	292.25	608.247	206.356	151.678	185.746	231.614	308.027	169.849	264.057	261.815	280.391	193.861	124.064	210.629	350.819	228.548	311.911	382.307	190.412	198.496	230.604	254.458	319.794	199.147	335.435	197.929	74.3842	140.298	320.598	295.941	295.941	206.896	214.052	193.371	302.405	208.865	348.453	128.8	177.658	168.115	204.847	198.623	176.285	139.955	152.696	220.563	80.4325	225.036	112.545	210.989	327.076	172.056	271.152	312.439	56.3683	190.021	344.3	185.342	240.572	146.415	225.46	156.89	105.089	176.496	221.981	229.381	284.462	163.356	227.144	557.262	189.354	194.505	89.825	691.84	199.712	263.99	204.432	155.386	146.591	194.409	102.55	194.558	136.495	123.749	135.78	170.258	93.788	106.154	185.571	363.137	167.191	124.68	179.261	272.048	226.779	126.492	246.441	272.696	198.682	170.784	124.732	124.732	190.505	144.346	181.666	244.261	213.678	135.643	175.539	246.447	225.283	154.862	136.247	146.309	234.954	93.9818	178.29	103.989	81.5624	155.368	218.09	119.195	144.999	182.667	69.4585	224.509	153.866	185.883	101.757	120.253	201.726	201.726	201.726	317.532	145.253	86.9807	86.9807	86.9807	89.0807	197.879	95.8523	229.33	169.992	67.9453	232.287	139.21	120.189	196.486	68.2928	150.591	136.093	150.565	153.208	109.409	304.032	217.843	172.614	107.522	183.609	173.997	128.145	169.85	195.898	82.1584	87.5615	87.5615	158.042	92.1552	118.373	262.384	168.724	99.693	83.179	172.126	259.468	167.511	117.016	204.288	121.201	125.112	148.473	92.7061	149.774	256.759	126.522	106.881	98.778	132.425	53.7047	127.314	179.529	158.932	88.8428	131.358	116.535	163.147	105.551	163.381	117.658	108.838	130.142	96.2018	100.51	130.895	65.1334	181.781	178.02	141.477	94.1871	107.187	215.805	89.0352	77.6726	165.624	159.751	129.53	88.0295	101.882	70.6189	82.8451	129.388	77.5802	150.138	111.989	131.822	119.867	121.619	139.856	93.374	120.849	230.816	81.74	127.273	100.665	154.512	201.231	70.5661	90.126	152.442	112.915	121.808	111.973	150.997	137.726	139.05	480.031	86.6575	157.073	74.9123	154.138	122.951	107.475	71.5587	144.147	63.708	82.9204	75.2334	76.0665	160.242	379.854	63.8853	185.201	233.76	105.774	450.672	191.853	178.47	96.5441	465.131	161.244	114.749	151.231	89.3058	110.367	64.0523	287.103	66.7906	112.481	223.4	63.9282	164.118	97.7502	86.2616	99.2492	90.5031	279.684	279.684	108.923	128.555	143.372	60.8784	65.589	222.634	62.7219	99.9512	112.517	282.191	65.7098	89.8586	191.282	74.3394	123.222	137.574	364.352	62.5655	60.5503	90.135	99.6562	119.294	91.9583	118.673	63.2306	108.404	61.0184	81.8582	77.8424	124.872	179.61	113.319	138.256	82.8977	68.9344	95.3595	76.8759	88.2697	94.7702	168.712	117.551	98.8725	93.5364	126.66	133.664	272.076	145.077	73.7396	82.5532	91.5665	91.5665	99.5995	80.599	157.205	73.8071	119.114	115.564	115.564	66.5439	148.908	55.8874	53.6512	85.4237	124.708	78.4993	60.3987	113.925	225.404	119.077	92.5255	76.319	81.2535	77.1116	217.529	68.561	172.132	199.341	95.1123	65.1135	74.4094	119.372	66.4177	111.181	132.429	116.658	76.0347	210.979	92.5957	94.7574	68.3829	103.166	64.9846	68.9733	94.7376	76.9618	83.0997	172.253	198.999	80.0935	80.0935	93.7318	104.017	273.602	89.6328	91.3044	87.4037	87.4037	79.2811	73.3586	79.0746	148.742	84.0899	70.4947	101.126	173.586	88.9811	101.926	72.2	66.9911	96.069	82.7865	59.1095	86.1833	105.546	97.5351	162.436	79.5432	65.9319	63.6016	86.1457	70.0424	52.3972	89.7739	76.1589	99.4406	72.1541	75.2327	63.3366	90.788	54.6535	88.4852	73.8948	71.4662	95.839	55.0672	101.897	250.623	64.4928	113.732	109.647	109.647	96.046	371.223	147.503	97.8682	74.5928	95.039	70.3524	85.8935	92.9048	126.711	73.3977	77.219	69.1003	87.8274	67.929	78.8608	85.1428	91.1985	66.7578	82.0365	82.0365	70.1582	91.9336	257.077	257.077	199.929	78.3423	70.5664	96.3957	83.8113	79.1713	91.3115	73.8264	88.729	66.8512	73.2794	69.5707	86.8793	80.2391	76.4463	73.1122	87.8154	97.8889	72.1479	73.6305	76.5086	73.3175	100.182	61.2156	81.874	81.2058	121.021	121.021	85.6156	98.7161	86.7005	56.9329	56.9329	100.922	81.724	84.385	66.4565	66.4565	66.4565	66.4565	66.4565	66.4565	66.4565	66.4565	66.4565	92.6555	64.1124	93.3761	62.2335	68.5475	1405.14	64.8059	72.5203	84.1215	84.1215	74.6129	87.0043	54.5859	88.2566	95.7141	90.0964	73.5789	50.7904	77.3711	88.9136	84.1508	72.9286	72.9286	72.9286	89.391	82.6294	85.2964	90.3513	76.3483	77.3422	101.98	89.536	90.3104	79.2097	82.1019	82.3942	70.2362	92.3875	89.5697	69.6853	115.052	71.8385	77.3711	65.1132	87.3062	67.244	86.6042	86.6042	88.8863	86.4749	80.2263	68.0168	59.5207	70.0976	76.9683	55.1391	75.4437	93.6867	98.2725	73.336	87.8041	109.097	90.2932	77.9205	73.0243	97.4918	83.9048	84.5522	81.604	99.3588	65.5821	116.118	99.6615	77.3929	100.999	51.1083	103.579	90.399	87.6925	106.419	95.8481	82.3797	95.2264	76.8427	71.6732	98.1742	51.9376	73.3795	79.5022	85.4997	76.8272	78.0379	73.7415	87.7867	97.1057	86.7259	70.8822	105.636	76.0419	95.2989	93.6817	93.8965	91.5027	76.8457	223.157	85.945	67.2009	80.6637	77.3781	95.3489	97.3932	102.622	82.0162	71.5311	94.7944	88.043	69.9956	90.984	85.1115	73.8536	68.0751	83.1113	68.037	79.5141	87.4851	98.0701	81.0034	73.7711	123.993	86.3135	71.9169	80.8215	84.7588	73.1365	71.3531	71.3531	73.7421	75.5062	65.0097	60.7283	88.7431	80.2376	80.2376	75.9602	50.3645	107.017	80.5528	53.5518	48.9634	98.2104	83.9981	74.9604	122.6	126.407	89.5905	54.5133	82.3528	82.3528	76.3992	76.5971	121.932	76.1454	103.958	128.549	93.7563	62.3214
3152	17301.9	13547.5	2889.16	7941.37	7901.03	7060.95	4650.26	3516.03	3592.16	1780.28	1822.23	2215.49	4468.1	1473.66	2844.42	1398.3	3517.65	1193.63	1387.97	2022.51	2876.03	2097.39	2097.39	2097.39	2097.39	2138.04	1514.31	1514.31	1514.31	1543.63	1972.89	1145.95	1602.32	958.482	1078.13	1812.64	1270.79	958.195	1094.34	1509.9	1156.2	1107.5	977.104	895.535	1197.9	1174.83	1636.14	848.238	801.439	801.439	1150.91	981.167	1100.71	367.354	1149.3	1014.77	1382.07	363.115	1274.23	1089.46	468.415	1097.06	696.977	824.693	774.283	642.633	754.516	584.78	764.925	931.768	1041.84	659.65	668.774	706.029	595.337	1472.87	965.186	545.893	588.896	730.339	1113.68	718.47	794.808	844.725	1045.03	817.1	891.687	1205.21	382.857	628.283	657.769	736.169	368.737	756.438	855.352	825.689	609.458	571.018	808.319	849.458	374.972	625.11	1019.4	648.761	430.222	345.148	589.169	699.46	628.166	441.401	525.669	545.824	853.578	369.919	793.977	697.781	543.86	461.526	1011.64	1066.78	372.008	499.783	581.987	521.513	506.319	501.444	231.245	654.612	449.517	259.465	343.2	930.191	279.721	298.221	726.482	619.045	639.033	310.513	412.672	412.035	615.393	493.364	478.193	381.059	188.413	558.162	913.897	652.731	469.314	368.227	595.197	904.296	320.94	342.562	566.82	379.556	322.108	155.136	705.741	97.412	402.652	345.494	564.473	625.261	366.284	917.88	523.938	460.676	438.483	364.051	364.051	253.289	271.522	367.519	391.527	479.125	400.188	337.981	643.893	320.5	379.037	479.249	394.854	391.921	369.969	259.796	416.799	498.232	467.671	361.024	452.855	395.155	535.248	633.454	219.473	340.957	474.336	461.254	270.838	689.994	427.67	290.104	388.811	288.163	396.672	345.313	489.475	264.117	303.627	264.817	688.753	300.938	503.08	696.01	325.488	54.5799	347.571	386.117	208.161	476.469	402.911	255.458	239.425	487.666	422.725	198.148	207.86	452.412	207.913	308.652	326.561	531.598	191.098	252.1	380.529	348.336	334.21	452.103	461.02	629.88	366.765	370.689	364.771	337.515	461.597	255.234	167.59	222.791	140.485	333.527	469.809	45.3251	369.448	160.451	329.79	327.201	278.4	303.35	265.738	271.815	236.372	46.0594	272.9	309.758	252.68	287.306	419.335	423.884	462.484	287.198	622.756	185.971	405.634	375.005	328.316	192.821	382.324	192.723	154.878	230.375	192.045	296.325	252.505	584.333	167.261	266.196	318.642	252.706	155.722	314.051	267.336	76.5525	226.768	210.688	240.019	255.657	87.3833	258.57	503.354	393.986	133.437	264.646	313.412	311.786	395.552	269.502	326.386	42.2639	125.331	226.677	294.589	374.785	374.785	364.026	2296.78	203.506	200.717	256.483	393.647	173.704	259.946	132.835	230.167	166.199	343.453	277.269	207.776	204.845	445.437	181.085	237.89	185.681	315.59	191.199	124.959	145.875	233.094	271.816	240.795	220.42	293.559	175.554	193.211	368.159	105.224	340.345	150.673	253.064	274.663	280.063	207.849	177.197	163.493	328.425	313.972	396.563	180.747	447.113	168.684	247.66	98.0439	253.096	67.6099	127.294	174.202	476.203	173.496	173.331	175.146	173.81	240.183	98.856	94.4712	106.609	323.925	219.717	232.655	221.799	202.268	212.295	225.833	192.138	149.74	149.74	236.657	93.2435	218.209	144.304	204.089	189.912	151.012	118.886	85.7635	137.459	142.533	115.187	367.935	158.035	233.737	127.337	307.311	84.9687	145.469	144.202	89.6276	1089.71	182.562	172.524	138.192	241.726	194.42	105.577	295.382	295.382	295.382	272.319	74.1382	76.6604	76.6604	76.6604	146.732	148.705	129.029	153.225	142.774	157.641	237.588	187.768	117.839	88.9366	147.005	183.277	111.562	98.5746	112.736	219.511	109.698	59.4686	63.6477	230.819	126.196	162.902	228.236	126.564	145.521	160.207	73.2639	73.2639	181	138.647	111.021	274.833	83.5983	127.985	138.637	88.4312	197.501	155.422	276.933	125.781	78.9845	128.268	103.829	194.387	113.212	270.752	101.606	219.872	172.902	107.611	55.5347	136.433	148.983	147.246	73.4644	141.044	265.609	129.37	140.481	53.7947	116.222	62.9368	203.405	95.4473	181.09	88.4336	269.407	79.8453	171.368	133.367	86.175	115.594	187.944	325.9	196.511	90.2038	166.487	98.5394	77.5742	144.295	154.266	93.4519	184.283	168.336	124.347	161.169	96.9635	74.5101	220.213	93.8759	245.215	93.2259	352.853	221.602	80.4516	112.995	75.4685	109.258	89.4961	114.621	164.921	175.394	134.994	188.98	100.53	155.608	97.5287	427.574	350.256	163.044	575.815	87.8813	304.056	79.1494	63.8957	192.372	76.9058	129.754	125.404	160.962	126.744	411.597	108.708	131.475	82.388	256.805	386.103	63.4816	96.4568	93.6447	321.715	103.217	105.155	91.9253	124.824	120.958	59.31	61.2827	63.4579	229.057	138.359	192.447	111.488	117.263	73.9713	163.767	75.4373	77.1232	77.1232	90.7989	111.076	192.096	86.111	54.7895	200.64	51.7815	129.413	71.6907	171.198	76.7526	103.488	98.2118	99.2536	90.4236	100.425	63.9487	83.9684	50.4572	257.907	93.3346	128.994	77.852	115.006	118.895	51.9641	264.991	59.1171	230.47	198.365	119.372	73.2798	113.177	185.463	70.7927	135.909	86.1236	162.918	109.132	176.602	97.1541	84.0602	188.4	48.997	73.3389	47.5568	139.03	183.909	81.9675	95.7805	95.7805	155.632	95.9536	95.3185	100.563	68.9429	103.344	103.344	134.055	89.1329	58.308	95.2531	96.5288	133.037	57.3348	78.662	85.4631	82.4857	82.8046	92.7821	100.836	171.229	123.387	149.633	106.871	113.544	95.99	95.0051	72.4305	83.0978	11.6276	65.1835	98.2613	94.6601	108.274	77.7695	124.143	89.1487	83.7472	67.0117	65.9846	85.1904	61.7166	73.7957	70.9308	70.2665	132.907	77.7194	95.8016	95.8016	119.226	78.9796	103.226	201.25	104.321	100.678	100.678	92.9597	102.396	121.239	104.75	169.693	88.7742	111.309	67.1038	106.235	59.1463	80.3952	141.408	75.922	254.861	59.5996	105.621	78.2829	92.4479	68.3623	55.1949	110.635	238.774	74.3904	282.532	56.6409	81.7577	78.7294	170.989	75.6312	126.054	44.9157	90.9503	63.6363	79.4423	70.5311	80.626	78.8301	57.2842	90.1272	82.7622	62.6884	100.352	93.0754	93.0754	80.5351	185.795	72.9237	198.594	220.023	82.7345	67.5051	79.6155	91.1502	155.133	123.715	121.865	98.9313	324.695	76.6126	80.979	87.5893	87.9571	92.2645	97.6946	97.6946	115.146	73.8115	67.5571	67.5571	62.566	74.3938	82.391	114.907	102.299	89.3274	77.8605	73.9173	84.9526	78.5131	96.0923	131.056	88.1831	55.7611	108.898	77.365	123.154	70.1993	145.959	89.5243	96.7	139.18	89.1213	94.956	161.322	83.8897	110.966	110.966	120.869	118.654	61.0842	59.6452	59.6452	83.7826	100.039	107.13	53.4772	53.4772	53.4772	53.4772	53.4772	53.4772	53.4772	53.4772	53.4772	44.8949	65.8673	48.5971	66.6302	75.3422	901.905	139.527	50.582	105.504	105.504	172.339	85.6819	148.731	136.882	80.0365	116.06	70.6887	54.7024	46.8772	100.746	102.355	88.7026	88.7026	88.7026	104.99	96.6968	76.8818	88.9995	68.47	73.9678	90.2731	57.533	87.7866	82.6348	93.6539	59.239	72.4045	102.852	88.7126	65.7534	101.85	69.2513	75.7919	66.5886	95.516	76.818	74.0335	74.0335	93.3205	72.2348	92.5264	63.2438	56.7823	64.7882	77.7989	75.9334	100.092	65.6284	67.6946	104	68.1061	109.535	107.562	259.264	82.0329	86.1821	86.6985	74.3937	102.801	87.8215	52.4454	78.6932	99.4097	73.4009	91.0789	128.492	75.3753	96.616	81.5868	85.3571	62.2193	75.1301	78.6619	72.3059	118.491	80.3613	69.5003	71.0322	54.9678	88.013	63.163	81.1284	85.2901	84.2041	93.3663	73.1164	89.6663	69.1583	93.6647	77.5086	101.019	72.8438	104.048	89.6393	106.954	86.5654	90.9249	130.869	74.8898	93.8354	59.3431	68.1737	87.374	58.3224	77.3048	102.548	102.78	65.0578	59.6786	82.5975	90.7419	75.0443	66.4885	85.5303	75.2726	124.785	84.7982	78.9741	126.102	80.6404	98.2691	61.9602	84.6716	62.6269	78.6168	78.6168	104.37	84.5815	65.3057	47.7372	88.6271	90.7528	90.7528	62.77	59.4497	95.4677	67.4433	78.6957	61.5374	85.9477	70.9886	61.7609	112.739	47.6083	139.382	56.5592	93.6879	93.6879	48.2943	85.7417	95.6013	119.177	102.727	62.8046	84.1124	66.622
3153	11658.6	10656.8	2881.76	6860.54	7465.08	4531.19	3815.22	2834.45	3830.63	2942.27	2752.55	3199.19	3571.84	803.243	2119.35	2149.59	2050.1	1628.39	1112.65	1682.28	2227.69	1664.49	1664.49	1664.49	1664.49	1666.67	1654.62	1654.62	1654.62	1011.83	1536.11	1546.57	1469.94	1210.38	1221.84	1430.78	1301.45	1857.7	1406.22	1121.01	1000.02	1268.58	1085.76	1324.15	968.564	1558.43	835.943	825.031	1327.71	1327.71	673.914	987.633	717.216	647.215	871.626	983.507	1092.77	667.524	1048.89	968.23	563.169	657.758	832.797	747.765	622.196	585.367	859.223	621.586	642.788	725.349	844.349	935.49	593.356	877.567	759.052	1090.24	717.153	712.271	741.135	640.78	909.936	429.115	608.073	668.344	881.898	1154.38	552.42	933.65	1020.64	764.25	662.976	433.793	391.581	710.238	694.337	791.198	585.358	523.133	621.624	603.393	837.742	643.05	768.536	623.023	689.432	448.965	545.509	624.156	575.243	661.648	497.128	607.252	728.213	494.723	553.06	439.571	638.578	392.398	718.717	570.98	467.377	513.042	518.356	471.431	642.317	391.091	495.647	505.839	431.348	430.895	280.104	476.582	454.631	679.804	460.363	425.934	381.238	336.867	342.658	316.16	398.309	578.107	359.112	435.44	310.018	522.753	92.5967	572.567	361.686	361.815	257.245	810.843	292.659	387.25	393.214	376.981	370.127	460.007	471.033	542.196	270.574	483.61	468.137	578.829	415.338	331.104	449.954	264.572	316.786	378.253	378.253	259.68	286.155	361.161	317.38	491.171	284.39	301.738	326.698	189.767	294.683	400.944	379.927	302.195	338.036	208.528	366.235	249.927	294.632	443.948	237.99	215.741	290.658	553.829	501.012	308.035	482.42	353.22	277.348	520.853	333.429	415.469	314.157	362.149	392.077	251.295	431.588	360.621	205.417	264.094	449.812	418.732	192.374	600.737	216.791	520.233	306.91	209.225	302.405	441.831	316.146	188.995	266.383	310.441	360.553	272.752	273.894	470.049	290.441	302.448	216.84	502.327	927.098	301.755	346.63	367.295	287.752	337.773	284.99	708.01	303.786	188.478	391.958	276.81	264.98	236.171	143.006	244.033	324.861	298.572	382.755	338.624	225.303	245.342	230.416	504.908	162.185	271.845	240.391	400.325	235.74	250.209	309.666	437.518	193.499	217.053	279.967	231.198	193.843	272.036	284.613	175.559	365.516	176.975	409.07	330.202	212.432	224.371	171.408	190.308	204.329	237.619	229.36	539.02	337.914	272.915	249.073	168.388	193.551	202.008	245.122	308.138	265.607	209.579	123.486	281.298	281.663	224.345	280.027	441.676	190.082	243.01	185.051	219.385	354.35	266.666	256.689	109.138	103.166	119.675	221.466	331.207	331.207	309.235	2566.64	72.7365	297.929	369.122	329.061	112.153	261.656	226.423	201.267	202.103	185.536	191.89	217.305	161.64	401.383	213.853	141.738	193.505	246.646	128.784	175.88	159.572	96.9238	247.153	323.347	194.296	104.931	130.855	133.096	133.64	230.177	220.857	163.879	229.095	242.517	183.646	149.908	368.651	615.458	229.841	239.686	551.065	322.725	198.68	200.266	183.563	164.955	186.054	64.2322	200.17	93.1291	358.255	150.509	165.478	116.256	348.457	143.018	170.845	69.081	134.263	282.504	224.869	245.641	113.767	276.703	227.364	82.058	172.181	94.9917	94.9917	205.463	127.98	128.742	93.1636	188.722	172.806	138.05	110.304	154.554	155.451	142.007	144.408	87.092	94.4433	367.814	128.265	188.787	104.504	127.759	202.126	124.89	149.37	173.409	160.631	113.749	136.383	193.027	128.236	280.741	280.741	280.741	358.392	133.622	85.5813	85.5813	85.5813	77.1274	213.824	105.442	178.457	131.714	97.6558	306.668	115.661	146.492	61.5475	148.126	82.1194	134.953	112.022	143.233	52.8171	57.8663	172.403	199.243	165.597	169.924	104.471	112.91	127.109	218.226	170.997	91.5095	91.5095	187.927	102.368	112.055	303.464	80.1499	138.483	124.21	142.642	204.942	103.404	137.149	338.793	116.38	109.109	121.754	156.257	124.218	273.706	104.39	176.758	145.536	402.929	115.432	110.548	123.58	168.127	88.3906	172.1	296.637	110.708	69.4697	137.071	151.122	84.6762	170.455	125.45	108.742	158.898	349.22	147.285	239.896	126.758	154.548	141.761	67.6076	72.6313	142.062	104.173	154.869	76.4142	90.054	116.042	108.655	114.54	116.949	91.0805	156.913	216.782	93.5697	118.222	78.6623	88.4902	83.9353	61.1136	325.896	175.795	119.712	60.1014	106.269	106.811	94.215	99.986	129.791	171.497	117.798	54.1966	117.594	83.3557	89.8168	317.247	115.087	51.391	373.322	229.882	354.572	84.1773	142.333	190.144	101.2	100.674	86.6043	95.8881	142.923	73.4688	104.945	82.1982	138.941	222.994	444.632	88.9732	159.761	65.054	331.282	198.57	107.616	103.275	64.538	91.8674	102.768	103.222	95.6493	195.128	114.864	80.9438	64.1803	97.9918	81.3432	138.342	105.355	85.3405	85.3405	114.751	84.941	123.769	112.765	99.9787	217.243	158.494	108.413	73.158	102.766	105.164	136.377	68.3288	117.242	71.6401	111.283	219.039	256.078	106.464	117.594	60.6448	126.437	75.0816	122.631	108.419	130.779	111.268	124.09	68.2919	248.627	77.4929	667.973	71.9365	85.572	92.5996	66.9154	77.1021	94.6976	64.8661	124.026	115.404	140.446	133.591	116.179	99.8232	85.4926	59.877	68.392	103.803	69.1396	69.1396	118.193	96.0181	96.4249	87.6512	228.086	48.7797	48.7797	136.112	125.084	110.373	93.4625	85.5169	86.4504	87.2132	110.312	105.758	210.358	81.2495	102.213	124.022	92.9989	147.416	85.3746	138.302	121.711	58.7573	64.9911	99.9011	93.6229	105.099	102.145	80.5838	99.1166	70.0476	431.185	76.9206	94.614	78.6139	80.0704	120.382	104.772	93.4265	65.5609	94.4753	132.469	80.8256	179.915	87.7162	87.7162	63.0541	166.397	94.0807	135.309	72.2545	66.7352	66.7352	99.5361	169.386	74.6943	75.293	75.0756	98.6574	61.6545	81.6694	71.7297	60.9622	97.5752	73.8023	93.2388	127.652	109.575	63.0775	87.0257	63.8213	108.788	84.4848	98.6269	95.5474	87.3048	91.414	118.678	148.449	82.816	61.9603	90.8672	96.4248	95.8791	74.9122	119.416	81.0402	103.387	88.687	89.8336	112.59	115.611	76.4378	104.398	77.5537	100.401	100.401	95.2268	70.8057	87.9146	75.0262	95.9031	69.63	91.831	81.1623	69.2423	114.25	94.6403	93.6692	98.0779	126.464	82.8764	81.0742	71.4012	75.0517	104.572	121.946	121.946	101.446	70.9021	93.0017	93.0017	94.3932	80.8647	120.89	69.6989	77.2523	88.5125	76.9199	87.2318	68.5141	103.345	95.8889	59.3415	90.7743	82.8575	85.0282	91.7296	99.4534	114.204	101.128	89.6231	100.831	88.7183	58.9862	137.727	72.509	83.3325	51.4225	51.4225	74.9936	65.4135	74.9294	108.095	108.095	64.8741	85.6891	113.2	103.905	103.905	103.905	103.905	103.905	103.905	103.905	103.905	103.905	117.055	110.044	102.336	106.115	92.9854	80.2348	100.498	90.0653	69.6718	69.6718	88.8649	76.8627	118.752	80.3031	68.2652	92.3164	73.3285	122.924	78.067	70.4534	74.9498	96.042	96.042	96.042	69.0103	73.3047	72.6448	77.7191	90.979	81.6505	64.095	94.9902	73.7807	81.0692	75.31	86.9407	89.1335	78.938	69.1268	90.9531	82.2009	96.3321	270.293	103.091	72.7476	106.54	77.5711	77.5711	190.769	87.0103	88.193	104.94	114.292	97.1425	72.6832	124.524	101.718	100.355	60.4686	56.2335	115.19	57.7876	53.6639	84.8092	105.143	66.7896	81.8248	85.0878	67.9374	68.5676	102.449	94.8038	80.245	90.5378	63.9124	135.627	103.455	85.6942	76.5006	70.4838	102.179	119.501	103.595	80.5096	83.7099	94.1798	126.539	91.3263	90.225	80.1552	84.481	86.7461	89.1697	74.2937	69.205	82.9605	67.5344	92.6382	83.833	70.0717	66.7109	72.0707	81.0801	87.7466	80.4259	73.032	85.1758	93.9678	90.8328	78.8337	139.264	97.54	77.5976	92.9139	73.9594	71.5366	102.482	99.5617	72.9121	86.0816	104.048	75.0417	101.55	86.3924	93.8535	65.1478	76.4359	106.987	151.906	83.0221	97.4689	88.1911	73.0209	89.5453	213.345	213.345	104.479	81.3375	89.3174	111.706	71.7954	73.4773	73.4773	86.8414	124.08	59.0529	81.2912	128.684	128.082	57.6991	77.5496	128.51	74.0541	132.996	72.125	113.507	71.3575	71.3575	60.9869	77.4179	50.9903	77.9347	61.0211	130.506	74.5887	97.6381
3156	20114.9	12819.9	4818.35	10107.6	11595.7	7257.41	4933.24	3347.48	3860.46	2566.68	2094.74	2086.93	4310.73	3084.33	2950.91	1854.19	3667.85	1392.71	1696.35	1896.21	2540.94	1788.79	1788.79	1788.79	1788.79	2163.72	2074.62	2074.62	2074.62	1842.44	2100.12	1480.93	1526.07	1146.63	1259.78	1759.87	1490.1	891.461	1300.24	1569.31	1216.55	719.957	887.74	400.044	1510.46	665.025	1731.51	834.001	856.737	856.737	1519.3	896.331	1515.4	471.772	1091.36	903.823	1272.67	398.311	1373.46	915.947	534.5	910.729	736.505	737.83	631.26	547.106	1077.04	654.067	1020.98	1012.33	1046.48	850.758	691.29	1086.97	733.012	1227.26	864.059	588.05	867.662	449.798	1089	808.618	660.992	879.257	911.508	1038.11	976.907	1434.09	352.315	624.909	658.16	795.236	513.393	423.946	834.275	834.568	1273.26	381.533	661.534	669.104	660.893	680.247	1061.32	642.649	647.044	142.846	526.626	672.332	393.917	442.685	401.944	367.698	734.894	401.562	763.224	710.5	147.741	551.601	972.648	697.183	461.743	573.9	474.772	504.121	135.027	416.836	181.066	668.733	396.724	428.816	452.202	966.815	314.402	247.566	665.734	690.299	714.546	347.967	453.341	457.213	563.946	488.22	493.709	430.283	364.947	647.113	94.39	681.926	504.824	344.343	703.179	318.466	332.519	392.929	489.167	508.703	378.184	185.619	538.817	368.472	430.547	71.0826	474.165	600.701	971.534	926.088	539.758	490.632	472.736	457.326	457.326	198.998	318.617	284.842	412.405	510.932	377.653	264.605	540.571	366.005	300.61	428.122	376.987	394.265	398.798	266.337	551.714	489.366	389.122	385.885	400.359	368.986	305.807	945.377	467.617	304.048	479.047	481.672	168.857	638.59	59.4628	319.987	267.559	287.599	434.532	233.997	509.822	236.704	445.084	419.977	783.698	270.05	518.752	764.225	538.932	327.328	347.231	316.5	222.668	494.755	321.615	327.369	229.419	313.004	443.636	200.346	193.52	482.732	251.705	323.397	380.442	393.06	91.277	275.872	375.496	389.929	276.459	419.001	478.93	266.212	369.797	284.349	403.227	347.385	211.053	334.511	129.981	279.269	247.348	405.445	431.376	237.865	344.988	265.751	219.832	564.424	323.971	303.58	279.837	264.316	321.797	74.153	273.003	496.543	159.863	341.071	323.52	263.341	529.685	369.289	756.592	117.037	480.558	273.037	314.335	185.785	378.768	260.421	275.731	131.229	195.312	250.533	310.107	861.714	153.183	184.207	321.299	152.452	290.11	247.347	313.628	85.9001	250.949	170.28	277.822	284.324	229.929	287.604	475.383	307.514	241.16	258.457	247.33	238.218	53.6463	285.99	312.731	64.752	165.928	191.624	242.111	362.623	362.623	219	200.72	132.709	422.952	167.028	287.91	272.662	235.514	167.293	216.919	192.614	431.537	199.554	269.273	174.523	453.981	144.208	208.456	204.654	306.512	198.841	73.5546	85.8414	69.1616	378.267	233.17	163.404	296.394	205.454	208.135	417.169	236.12	101.792	226.019	207.435	254.405	400.59	236.73	510.595	468.855	174.615	268.62	228.229	304.119	397.499	125.662	348.915	125.243	233.13	158.944	205.53	180.616	400.464	252.208	209.528	161.748	117.225	206.705	85.5226	178.54	181.525	309.102	233.691	197.849	250.615	91.4083	214.173	140.318	251.781	153.569	153.569	231.796	84.5768	196.977	66.5293	178.258	176.995	141.162	148.636	78.4552	174.979	177.29	160.004	332.51	166.352	330.993	100.988	328.737	123.741	137.727	178.475	77.2002	78.3727	180.557	233.55	149.464	162.267	190.78	60.3781	387.077	387.077	387.077	296.678	88.9637	87.3464	87.3464	87.3464	90.6484	100.043	104.49	160.567	81.6478	149.953	244.479	305.422	103.779	84.2815	182.549	92.4829	134.72	98.859	120.951	133.385	79.3224	70.6302	83.6067	127.783	124.101	74.2126	100.259	150.98	170.214	156.866	135.67	135.67	150.484	99.6851	140.438	288.179	257.573	126.286	77.2803	123.148	211.46	117.483	127.779	106.588	189.169	111.955	92.4765	176.777	130.59	292.317	215.544	189.977	90.8969	284.441	420.75	92.3161	234.474	69.7755	118.795	164.062	120.388	98.0619	149.516	86.7434	123.703	123.097	234.661	82.41	165.144	78.8322	335.092	59.4565	74.2951	130.006	70.2681	111.201	98.7503	307.373	98.0673	171.353	180.618	144.223	135.501	85.9666	214.758	140.971	157.799	93.6289	186.277	99.158	151.755	79.8133	181.732	180.83	147.018	83.7071	425.548	144.343	62.7968	105.478	111.354	108.591	96.2396	98.0484	86.0271	114.855	91.4682	84.6109	73.482	113.662	63.5542	454.708	235.313	100.778	522.968	99.5312	293.097	72.2818	152.579	246.776	82.3457	173.133	104.446	238.128	78.9199	94.1542	58.155	181.065	103.231	279.981	366.712	147.436	102.84	181.925	338.347	179.892	97.1471	158.934	131.655	129.837	1389.98	62.209	54.9454	221.199	74.1635	73.7459	81.7687	87.1812	63.9108	70.5031	111.666	57.6139	57.6139	119.013	114.17	135.319	67.4086	81.85	244.109	105.291	79.5913	71.4225	181.238	106.796	84.295	48.9851	332.499	96.0908	64.2579	206.413	168.501	62.3079	197.134	101.004	134.396	167.713	122.902	216.145	80.6153	50.8344	120.099	127.294	222.976	217.04	106.703	90.913	243.954	95.8277	148.887	143.275	130.856	165.507	177.032	73.8876	106.254	80.8464	93.0647	89.4797	228.312	80.6302	178.402	72.775	68.3813	68.3813	170.988	87.3383	91.9716	85.6966	100.955	104.486	104.486	122.862	130.397	78.6264	153.436	60.6373	48.5965	112.836	61.5512	71.2508	196.223	102.465	161.709	73.3062	80.7596	77.2567	73.7787	87.4749	81.0547	80.5275	65.6539	62.301	73.7846	105.5	262.543	101.739	70.7025	50.1994	270.625	84.3946	145.419	104.45	74.3258	80.1031	57.5722	78.8756	86.9598	70.4478	93.7707	122.856	91.9193	79.8507	79.8507	83.2403	96.9009	644.313	135.42	91.5879	47.8576	47.8576	110.547	70.4756	53.4855	98.8008	107.264	95.0899	117.445	111.443	121.801	107.351	97.1065	161.321	80.6153	107.615	63.0259	64.3099	92.9551	101.79	107.249	83.7957	129.148	68.1947	64.6612	112.08	84.4617	90.4757	109.886	66.7723	100.858	79.028	68.4288	66.6656	69.6128	62.266	84.9426	81.3244	80.7924	91.9753	119.952	68.7109	47.7363	104.8	53.7514	53.7514	132.563	75.6647	126.135	77.6476	215.856	91.4959	154.047	73.8929	67.5137	104.129	89.2865	95.4211	80.7364	138.044	74.7926	74.9572	71.7937	71.333	86.2736	110.402	110.402	100.324	89.6366	110.279	110.279	87.0652	104.862	73.9216	117.588	92.0193	155.246	103.126	136.904	93.7428	69.7892	91.4419	81.2934	65.0388	81.6683	138.542	82.927	72.495	96.5131	125.157	70.3063	54.8408	83.8565	114.007	72.3838	84.019	72.209	70.5994	70.5994	128.237	63.3295	102.361	77.025	77.025	88.776	93.4125	133.63	86.3545	86.3545	86.3545	86.3545	86.3545	86.3545	86.3545	86.3545	86.3545	83.3025	74.2807	94.2732	81.1296	66.3643	113.654	176.967	142.217	49.935	49.935	86.1869	89.234	146.269	97.4728	73.7929	75.1522	85.6414	87.4431	76.9587	81.7794	66.1838	63.2772	63.2772	63.2772	83.703	86.7271	75.6593	56.3389	82.8002	82.7662	87.7247	94.9672	96.6223	91.0315	101.556	93.912	85.3976	56.4816	325.418	94.0724	94.9688	95.14	76.8767	53.999	64.0065	70.0448	105.897	105.897	93.3889	105.712	99.3756	130.585	52.198	97.7047	99.3031	56.8067	62.856	118.158	78.4017	77.0992	71.0989	79.2159	73.6286	182.018	74.4718	84.4525	89.919	82.6955	74.8051	93.7393	46.8568	97.6609	62.2829	75.102	105.68	61.8017	73.7078	88.6186	57.5491	96.3236	86.9839	73.8329	77.9995	71.9381	59.8496	114.653	72.9781	107.843	77.9943	75.5942	93.9109	77.0518	78.4496	87.1577	94.6103	86.9279	85.0858	96.6433	146.451	95.7843	143.192	86.7882	82.0594	91.6406	49.4718	84.2003	77.4068	85.9655	97.5447	74.8405	86.0273	71.8944	73.8889	126.57	100.994	87.7783	86.6263	70.9865	74.9507	106.755	83.2573	93.7029	77.8897	81.9518	98.6254	89.1639	104.074	75.0004	58.7083	76.5989	68.6314	88.1605	77.7144	87.8258	79.7392	79.7392	78.1626	87.6128	72.3529	72.319	111.819	66.7836	66.7836	118.404	88.2545	80.9272	110.933	58.679	91.0628	123.317	105.893	91.3628	53.0332	94.5095	98.5806	80.8297	51.1271	51.1271	64.5968	55.4095	70.0138	55.7745	83.5881	92.763	110.704	69.6675
3158	15883.7	12532.1	7564.44	9012.42	7584.14	6004.59	4687.28	3726.33	4803.54	3201.29	2268.74	2644.16	3009.26	4412.64	2647.66	2048.58	3060.92	1649.53	2267.3	1644.06	2672.38	1788.63	1788.63	1788.63	1788.63	1862.56	2226.18	2226.18	2226.18	1580.58	1911.87	1532.28	1440.22	1416.72	1393.19	1453.04	1605.6	1402.47	1436.93	1211.75	1674.05	1339.95	1151.51	940.221	2198.14	882.67	1116.72	921.378	1295.57	1295.57	993.468	1005.74	1086.3	596.83	923.537	993.068	1224.49	701.108	1242.19	1211.87	609.815	784.934	804.291	765.052	640.184	478.263	1149.56	725.569	729.266	958.859	826.668	738.377	603.684	1053.47	621.372	1205.33	939.439	623.534	743.61	535.401	1024.58	594.026	732.996	681.678	764.478	1207.96	902.913	1365.01	609.205	473.305	603.026	691.01	428.208	578.815	651.179	810.936	807.039	647.779	484.516	605.337	1314.41	686.664	888.644	646.369	598.116	423.553	608.251	530.489	602.891	518.211	508.777	474.235	782.181	464.854	525.136	649.731	240.57	329.094	873.439	503.814	611.838	481.027	531.9	444.32	636.765	402.394	271.217	521.048	387.539	511.031	452.457	751.081	389.12	360.236	609.699	550.043	635.092	365.275	442.295	535.938	597.16	459.773	313.161	396.003	532.498	685.935	868.676	525.334	425.279	392.639	421.654	775.393	444.696	501.983	417.799	566.963	408.441	379.909	494.352	426.7	397.309	402.543	367.01	616.695	838.617	906.268	549.82	431.309	427.995	407.863	407.863	242.104	458.909	427.017	369.695	488.344	388.055	245.907	625.74	247.289	339.881	436.931	357.281	323.604	189.746	383.133	675.405	421.299	460.907	398.896	402.199	395.695	221.824	586.184	214.336	294.274	532.427	464.004	299.344	538.229	459.808	680.283	361.113	298.926	348.948	368.418	470.084	335.871	400.047	275.386	578.839	251.682	520.142	734.848	399.936	234.915	362.279	388.211	348.596	416.933	395.801	346.836	411.006	212.422	312.933	236.678	245.293	473.38	411.862	295.118	292.319	214.683	711.614	332.99	342.737	369.845	346.347	455.158	503.763	908.383	276.7	421.585	371.701	295.18	306.204	217.677	114.065	264.893	249.417	413.118	333.874	104.365	288.447	136.475	513.318	510.67	263.002	290.296	316.726	310.943	321.442	168.496	289.62	849.199	194.85	268.711	226.422	323.111	464.551	297.733	585.777	157.35	464.563	320.463	241.015	162.103	290.665	70.188	177.274	189.203	247.171	206.795	270.195	753.388	309.986	312.371	289.6	256.912	213.998	320.636	273.118	220.088	336.817	224.951	327.489	280.118	234.269	268.267	297.362	350.784	236.731	317.107	364.422	245.107	372.548	282.804	359.552	471.992	157.939	130.617	284.352	250.013	250.013	129.999	2158.74	148.259	385.277	212.795	364.624	253.897	234.853	102.759	177.618	185.652	224.133	252.311	205.358	117.004	79.4436	208.472	330.306	198.87	306.045	151.94	153.923	174.03	429.214	355.891	118.524	189.36	146.326	138.82	192.952	385.029	146.616	374.564	316.895	239.61	194.935	303.243	206.06	106.159	496.453	143.638	261.576	483.453	200.232	298.294	291.125	195.698	155.812	208.847	154.971	231.666	147.323	395.548	226.737	136.457	174.609	611.771	128.78	209.706	56.1813	220.054	507.784	181.87	222.583	281.764	287.624	217.115	119.507	258.756	86.3401	86.3401	230.392	175.815	195.258	224.6	174.256	170.485	167.661	167.604	75.4129	134.814	190.083	96.3615	170.014	153.351	505.371	65.798	290.608	164.311	152.007	158.727	102.896	69.0729	141.951	155.83	119.022	226.264	176.654	175.75	264.934	264.934	264.934	374.579	139.812	81.1305	81.1305	81.1305	217.689	133.799	122.389	179.028	172.755	154.473	269.354	134.861	89.0163	139.263	156.404	137.026	151.198	180.62	121.245	135.358	219.713	61.7351	138.539	66.4187	180.855	145.796	168.698	131.776	153.215	181.309	133.965	133.965	188.636	109.929	135.911	275.777	196.158	156.051	187.941	213.323	154.799	142.399	250.55	121.127	118.135	118.507	108.577	125.486	143.06	290.965	103.069	191.908	174.254	123.878	553.008	137.17	185.899	151.635	141.487	138.557	213.042	143.737	214.215	110.057	144.404	69.5881	83.7739	184.352	208.468	61.8391	225.829	117.538	193.766	117.131	116.126	144.666	187.504	239.819	112.884	103.341	158.248	129.337	59.8465	97.4207	166.274	124.142	141.625	364.329	123.323	178.887	105.575	138.528	86.8852	204.547	255.221	86.0541	543.302	170.049	94.0592	79.5012	122.716	112.074	61.2538	106.383	152.906	261.862	67.5084	152.761	79.9943	113.198	38.397	70.199	174.377	188.721	494.241	104.898	294.412	450.449	70.3803	182.828	51.1625	124.01	81.886	158.815	145.884	94.0322	56.3256	179.289	92.2357	305.448	285.109	102.754	88.4066	135.673	228.336	346.343	126.117	118.887	90.1163	157.754	1400.06	326.839	60.0029	68.7138	84.0184	63.2123	60.4363	158.488	89.6923	121.445	111.92	55.3923	55.3923	146.728	185.748	66.2952	66.4684	127.086	155.074	100.996	90.1813	74.7589	70.6178	271.096	103.644	185.863	103.694	81.2853	107.743	350.375	191.728	65.5408	169.052	101.693	116.762	77.3021	143.57	63.6944	67.3687	241.124	149.241	207.47	95.6029	99.5422	755.799	52.4011	159.677	59.9737	123.209	183.265	98.3854	118.485	169.445	61.7646	91.717	77.1857	97.1189	143.281	168.128	103.944	62.3913	55.4007	67.9577	67.9577	156.543	78.2776	71.0681	62.4966	88.057	92.0823	92.0823	101.979	90.142	42.5154	132.465	56.3983	142.182	101.709	56.4349	123.569	112.424	74.5562	162.626	79.0809	72.2844	117.349	65.1921	83.7202	184.604	120.433	93.8018	77.5217	66.4431	104.738	79.2547	96.4176	60.7616	59.0562	499.388	80.0056	176.072	111.881	74.0166	110.736	60.8571	150.385	150.887	103.01	107.513	190.821	189.446	75.6071	75.6071	66.8177	160.794	157.365	131.202	72.5365	125.99	125.99	94.9898	74.8958	45.4123	59.327	132.164	135.001	103.447	85.8331	117.274	97.2676	86.3386	82.2216	77.1427	89.0176	56.8539	65.0953	86.4114	94.9457	84.4214	85.3201	255.21	49.3825	49.789	81.4183	73.1156	81.8118	245.007	62.316	81.1353	113.623	58.7101	72.7855	87.9961	55.3004	69.1802	58.1182	73.7172	84.9121	103.098	75.0503	45.5311	115.596	49.7204	49.7204	76.8462	81.8065	129.719	250.994	177.734	72.9698	67.298	283.197	92.9257	128.041	159.655	70.9324	55.9734	77.8736	78.7356	160.66	93.9811	78.9709	57.9379	109.151	109.151	85.7396	90.4589	86.361	86.361	80.0794	75.0547	296.047	84.9609	94.9484	125.784	73.7868	95.7662	83.7228	83.9796	69.2628	72.8161	62.8641	73.4304	66.7345	155.47	78.1971	86.1657	103.426	64.8685	79.6022	84.8538	94.1519	62.2779	91.8452	88.3969	44.3419	44.3419	122.465	47.2408	100.845	43.4372	43.4372	102.446	121.271	89.2371	69.1827	69.1827	69.1827	69.1827	69.1827	69.1827	69.1827	69.1827	69.1827	81.2616	63.6182	93.0425	70.163	164.732	77.1164	121.272	78.5775	42.2744	42.2744	80.0432	88.3735	119.124	217.384	78.1831	99.6792	66.5586	96.0982	62.3965	84.4796	77.0656	59.2089	59.2089	59.2089	75.425	79.6545	68.7462	268.974	73.8381	73.5955	91.49	108.605	101.084	79.3195	80.4649	77.1315	77.8299	59.3507	101.923	64.5331	73.9308	431.362	71.717	60.6255	45.9497	69.6129	101.425	101.425	66.2486	91.9884	104.982	81.445	54.3794	70.1518	98.2018	54.5835	47.3093	108.582	81.9032	78.1342	76.1568	77.1965	77.8108	214.357	74.3924	108.64	85.3594	85.6629	92.2494	62.9827	67.9814	79.4599	58.1011	52.3459	80.3313	50.9407	127.631	68.213	68.0366	96.7964	79.6947	65.8345	80.6061	73.1325	56.0285	82.4069	66.1664	105.114	72.1836	72.0047	84.6602	72.985	90.9248	95.387	88.1054	75.3182	66.6789	89.8399	72.8731	94.1829	70.9373	75.6311	73.4266	63.7744	33.0487	80.5339	64.7021	72.0882	75.3792	64.69	111.72	72.6769	72.1092	151.296	55.4194	72.3556	92.7206	68.4392	74.5772	58.9857	79.8392	92.0614	89.5197	75.6147	78.6536	87.3278	71.8205	69.2606	50.044	56.3143	68.4554	97.0455	87.7915	80.3205	204.527	204.527	70.0132	60.3809	81.8667	62.1934	91.9233	64.6117	64.6117	80.5795	76.5413	119.813	86.2439	56.4602	79.0818	108.478	170.694	79.3534	45.012	109.332	96.9625	128.686	66.5869	66.5869	87.692	61.2314	67.8727	47.44	81.6433	80.6215	114.79	48.2294
3159	13753	10490.5	9455	8512.57	7547.71	4569.61	5021.69	2677.15	3806.01	2467.06	2411.97	3569.22	3497.14	5757.62	2417.01	1887.01	2496.17	1534.21	1010.94	1955.16	2182.57	1786.44	1786.44	1786.44	1786.44	1757.64	2933.04	2933.04	2933.04	1446.75	1723.12	1382.34	1735.38	1125.99	1153.55	2008.96	1692.19	1294.1	1344.87	1482.64	1292.34	1083.2	1154.62	1083.11	1794.89	1199.31	1040	676.259	1020.51	1020.51	1199.26	1051.83	1296.07	685.954	963.376	943.944	1204.88	440.693	1006.4	1267.2	53.6345	636.039	733.73	723.704	758.134	459.123	913.82	603.251	611	933.161	857.202	553	590.915	933.415	737.186	1180.11	860.012	670.01	692.254	688.476	810.729	421.316	1066.06	865.031	896.945	984.682	803.171	1103.85	498.516	791.789	805.101	582.665	476.537	529.731	706.879	854.36	1024.22	663.109	732.044	513.828	457.74	664.17	621.881	685.878	618.812	566.743	577.628	704.03	587.031	517.331	460.39	582.676	773.495	614.312	765.513	445.341	291.444	466.022	855.486	541.667	403.736	505.277	572.269	531.38	563.568	408.45	457.832	664.943	419.065	422.612	404.494	545.463	390.26	657.549	551.285	590.45	526.11	448.14	291.295	474.075	434.289	548.796	407.871	380.538	425.694	565.427	819.715	546.986	492.033	351.524	354.067	506.073	391.849	293.508	438.522	667.586	366.425	493.44	392.29	443.497	453.544	102.071	485.405	381.082	708.521	542.035	492.669	309.277	383.823	422.828	422.828	265.071	218.33	380.796	315.565	406.269	385.237	293.8	434.879	430.37	367.394	374.618	458.071	331.463	376.36	248.324	381.017	392.438	392.059	426.781	429.151	307.164	292.428	611.467	214.889	369.563	528.094	451.155	231.612	414.435	235.578	875.601	319.664	357.371	444.47	354.406	558.925	290.275	305.72	260.481	460.782	275.246	391.148	642.368	372.944	106.747	346.502	425.939	232.526	411.883	327.507	229.599	278.846	269.277	287.154	241.823	260.576	357.512	320.812	298.651	249.872	552.122	217.859	260.602	305.336	424.165	373.546	365.369	251.554	832.701	315.33	311.882	385.723	354.147	292.659	261.271	144.356	275.101	270.975	415.314	246.764	324.316	286.858	307.918	283.424	444.491	285.317	274.617	221.938	437.357	217.318	384.845	299.348	1852.65	213.205	238.449	218.167	236.916	276.127	317.174	355.366	142.587	365.916	194.421	319.746	268.417	398.36	272.832	152.506	221.832	194.299	236.555	274.521	788.211	268.339	313.473	368.077	209.669	154.08	216.239	239.467	84.029	267.898	169.478	299.68	275.256	266.313	232.266	233.706	446.07	277.929	308.914	323.402	276.297	161.638	256.939	238.135	143.468	153.65	134.582	221.221	307.721	307.721	306.006	2439.38	206.583	325.376	183.337	312.344	243.3	210.208	229.384	261.739	199.511	201.425	129.644	279.74	164.122	313.168	211.061	274.787	177.052	253.478	161.62	215.501	128.9	95.3252	323.702	108.406	175.664	190.297	117.782	193.997	379.988	195.005	183.654	175.185	252.606	76.3301	179.554	181.027	105.952	81.8783	136	198.341	462.456	285.723	248.417	255.033	221.687	165.443	210.436	117.695	200.366	127.847	478.849	230.199	200.536	73.8411	850.94	129.127	103.365	90.9629	196.794	760.831	103.358	226.079	233.435	64.9647	243.623	142.236	123.606	161.357	161.357	222.36	115.441	168.104	244.67	195.128	180.573	131.615	127.897	224.291	175.794	142.401	129.569	127.618	165.406	1137.27	77.0575	301.812	75.1438	136.222	61.2026	116.717	181.367	175.874	150.212	177.427	209.025	198.878	152.072	283.758	283.758	283.758	270.157	167.482	69.2745	69.2745	69.2745	131.539	124.394	147.457	136.308	107.617	220.827	255.941	144.3	177.741	174.868	114.829	80.4643	182.143	158.158	136.245	91.0007	56.8673	145.528	105.123	197.107	81.9986	59.7011	126.528	105.454	166.757	136.337	133.716	133.716	215.805	93.5242	145.774	127.95	146.098	131.014	107.19	121.223	93.3423	152.706	195.498	218.297	122.989	117.292	121.783	186.571	141.946	279.731	95.9673	193.711	163.798	102.933	542.784	123.904	112.532	189.489	119.344	145.006	218.229	116.043	80.6781	113.254	152.069	88.1255	126.454	156.777	132.659	127.837	458.622	184.976	134.994	137.642	136.745	135.219	101.153	237.862	301.957	177.851	190.096	186.831	89.1006	140.906	87.4223	168.284	142.777	310.917	77.9702	104.056	134.031	124.756	107.556	117.529	207.126	61.9504	352.497	211.667	139.065	60.3395	65.7912	74.4544	133.593	87.8352	150.611	228.931	139.429	169.635	56.4342	66.1495	105.491	504.713	187.468	67.173	690.564	71.3231	274.473	65.4557	91.5476	145.564	77.143	84.4194	121.52	234.378	70.5098	72.2987	110.424	62.3839	226.619	90.1355	95.6692	114.106	123.358	72.7693	99.127	483.937	102.046	95.7063	82.3765	160.023	109.289	110.159	146.661	112.073	87.8733	72.7538	74.1878	131.216	172.45	124.598	92.4315	124.766	124.766	99.9263	68.3421	95.7195	85.371	112.098	279.364	113.257	75.6699	88.8042	208.025	366.25	125.865	106.083	108.687	55.6619	84.6399	100.95	224.719	106.743	64.3146	56.3104	105.221	67.4832	87.5364	120.333	113.409	110.032	131.813	100.854	147.289	179.03	807.839	165.823	97.2462	84.7305	70.7307	138.188	64.5965	72.5563	107.62	97.8297	136.29	92.19	88.8151	99.2936	98.5614	59.8965	85.8961	107.779	98.5311	98.5311	114.565	156.202	216.363	92.2738	46.8765	58.5747	58.5747	158.439	143.223	96.3089	83.8491	114.039	89.8446	104.243	103.477	90.2231	210.232	96.693	112.502	94.1468	140.083	139.748	98.31	139.208	62.6084	63.681	56.5364	114.531	84.704	71.7047	89.1351	67.9014	108.665	50.2818	757.338	73.3544	118.871	70.0239	74.0878	88.4916	65.4172	99.6838	63.0735	87.9258	84.2634	109.977	207.872	89.8717	89.8717	56.9746	58.4076	73.7687	154.162	74.8263	66.5549	66.5549	93.1607	87.9092	46.9314	77.1692	63.5829	120.353	107.352	138.983	70.5143	61.5308	98.3996	102.228	104.604	47.3768	100.537	51.3319	111.635	58.0059	72.1962	69.6284	231.148	111.503	81.5488	175.51	89.527	78.8974	145.744	59.9088	88.9628	73.9832	110.969	75.2088	91.8749	83.6395	129.221	94.0302	66.4115	94.7292	80.0899	74.508	108.552	69.903	106.983	106.983	74.1427	65.9752	106.087	78.822	87.778	67.9911	122.141	70.0203	97.7853	93.9967	89.2335	88.9357	79.772	155.767	83.149	55.7941	54.2574	77.5349	108.608	88.6128	88.6128	68.0729	84.5214	101.994	101.994	87.5924	69.6413	335.519	131.875	75.8127	67.9875	93.5799	92.9068	52.7801	79.827	128.23	66.0579	76.7228	95.792	118.716	95.1643	70.5383	88.9001	110.648	120.952	84.2987	94.5069	59.6372	118.908	110.39	67.1983	72.8272	72.8272	173.808	103.365	64.1091	98.3517	98.3517	90.5589	98.6157	130.981	112.505	112.505	112.505	112.505	112.505	112.505	112.505	112.505	112.505	94.1564	76.2144	81.9328	104.212	70.8748	71.6779	112.354	97.9985	50.3374	50.3374	80.7316	72.6145	91.0854	117.486	82.9042	83.7878	173.644	103.6	91.833	52.1011	106.557	93.526	93.526	93.526	95.7558	89.1119	108.156	75.2498	97.2909	229.526	60.0939	94.9103	77.9079	77.9278	92.4287	97.0295	105.602	103.358	68.4348	120.934	61.0301	102.088	89.537	80.1214	86.1333	86.1573	91.2586	91.2586	72.2927	77.3719	76.7107	66.8395	99.1268	87.4073	65.2829	90.9034	83.7938	82.4399	60.1518	68.5061	95.3515	64.7566	70.7188	54.5749	79.4726	63.3805	74.4783	81.4851	67.2865	102.574	110.631	71.8408	101.864	100.082	74.7524	83.4157	63.8735	72.9882	70.1186	82.5846	97.4161	96.8668	79.4597	82.3495	115.027	79.9535	110.319	72.5325	92.3493	86.4387	99.3147	96.3664	92.6404	77.4741	63.1304	79.935	82.9852	92.3515	71.7846	100.794	66.5479	78.2521	71.87	78.217	179.563	50.1095	82.3464	75.678	91.2615	80.9311	98.2405	85.2819	73.4693	122.061	84.4603	92.2282	151.646	87.5523	72.5193	76.5559	67.4599	94.3199	83.4583	79.1471	90.1568	57.396	107.12	88.0648	81.9786	91.9619	71.1844	78.0441	49.7341	75.7572	127.001	127.001	85.708	97.4089	77.9623	101.406	77.4982	47.7138	47.7138	130.653	85.6045	63.3602	139.634	87.9458	82.9127	57.489	48.1627	128.708	73.9039	79.8297	51.8094	93.632	49.1406	49.1406	63.1648	137.621	73.4485	136.702	59.8685	130.72	80.341	108.957
3160	13836.4	12276.2	6808.71	8556.9	7732.86	6571.47	5060.34	3858.61	4246.33	2293.89	2140.05	3548.52	2948.34	4628.97	2915.2	1774.27	3099.13	1431.73	2146.94	1681.98	2576.22	1687.4	1687.4	1687.4	1687.4	2175.98	2751.7	2751.7	2751.7	1683.33	1705.61	1353.84	1637.07	1143.25	1321.1	1923.44	1790.43	1393.01	1314.46	1918.37	1882.01	1098.7	1302.09	1135.83	2429.73	1350.74	1461.03	1010.24	1588.45	1588.45	1342.94	983.023	1192.77	844.805	1000.27	984.337	1296.38	525.26	1282.89	1408.71	469.334	760.768	673.204	766.979	730.673	489.505	1574.39	643.722	781.341	842.598	996.514	682.165	654.23	759.553	729.031	1117.02	940.055	640.44	580.298	674.371	776.133	590.542	811.675	1050.23	864.596	852.84	754.971	1369.89	480.37	691.99	637.182	636.675	487.747	623.256	762.78	925.583	793.498	621.353	773.935	651.978	682.842	692.591	1077.51	686.056	577.596	617.159	565.524	562.942	603.201	605.619	512.215	623.363	872.642	495.383	644.95	502.628	270.596	517.676	886.308	821.217	415.106	506.4	565.954	562.621	542.863	500.482	368.938	621.509	522.675	426.697	458.106	859.417	396.505	653.646	815.066	700.587	483.138	442.424	480.985	477.406	494.559	419.107	320.576	436.559	867.782	734.34	951.036	552.337	487.758	357.534	571.385	639.618	313.584	425.368	544.542	456.576	320.739	387.702	524.216	351.166	532.109	476.484	188.881	579.02	334.721	824.784	526.971	565.726	436.487	379.782	379.782	242.187	399.735	371.825	360.141	596.263	246.571	332.509	515.216	339.561	368.095	476.488	525.896	352.509	382.408	273.011	832.967	467.174	367.185	460.601	356.99	475.966	386.101	692.073	518.559	334.496	501.248	481.133	295.776	573.184	54.3658	736.172	245.251	329.01	191.138	368.09	499.669	266.085	289.029	486.533	589.9	288.228	404.499	672.17	316.679	458.258	371.3	387.562	224.718	335.153	385.125	406.775	539.865	295.534	385.075	202.906	235.164	263.865	515.458	286.165	462.473	97.705	238.222	325.007	390.281	377.054	369.751	390.155	346.526	928.949	305.621	405.023	380.506	386.593	497.137	344.422	176.445	267.579	229.101	92.8975	319.523	365.003	359.452	230.416	296.921	569.642	323.08	301.949	327.637	393.056	304.948	274.741	224.713	1570.48	79.3968	323.073	305.587	189.555	251.287	246.497	568.195	187.957	452.208	216.761	391.695	263.506	447.279	195.763	148.878	263.402	161.979	231.587	278.947	675.899	332.629	286.94	330.036	161.961	230.918	258.955	205.358	219.352	263.157	213.762	276.218	250.661	146.236	255.152	332.704	364.409	325.463	305.912	471.133	272.382	244.034	194.076	260.074	131.001	201.809	132.596	195.575	347.812	347.812	290.534	2028.15	132.913	387.801	230.794	281.074	204.494	371.19	251.851	208.942	174.883	319.082	193.375	243.553	179.428	446.029	180.533	278.405	113.229	282.214	176.089	166.942	197.601	94.8402	386.736	342.959	211.4	323.247	174.112	147.567	346.814	202.454	163.385	327.236	96.0827	166.681	180.748	362.472	505.429	506.457	290.853	243.079	503.997	170.878	379.986	218.09	254.473	139.88	251.499	144.414	142.234	167.511	478.675	201.336	216.521	187.287	525.785	164.793	90.0449	147.801	174.274	772.424	126.923	212.786	334.567	91.0574	290.174	133.579	92.7383	88.1201	88.1201	245.535	104.526	205.436	358.517	227.125	166.911	147.744	90.354	74.8561	193.353	185.5	109.789	247.439	141.188	1187.19	74.2382	307.272	72.6705	100.068	200.881	161.236	97.3692	165.901	94.6328	106.823	216.61	222.084	114.671	58.2624	58.2624	58.2624	329.088	146.051	94.2611	94.2611	94.2611	162.755	140.475	96.2957	156.119	137.408	164.615	305.053	191.407	124.882	58.8599	145.407	216.873	158.585	174.101	144.358	95.6752	59.597	148.077	148.321	154.998	102.422	80.3571	170.245	131.65	172.478	65.0202	111.894	111.894	142.839	91.1867	159.96	284.094	225.469	176.479	124.563	161.937	184.252	133.65	113.297	126.669	124.092	144.962	127.238	171.686	138.118	257.167	131.352	138.862	109.142	110.379	544.391	206.613	139.955	163.98	137.191	176.677	279.107	101	126.314	94.476	143.936	91.3425	174.09	134.517	251.945	83.2541	404.896	75.9014	260.469	99.7813	149.057	151.775	210.844	134.274	75.7322	108.409	164.372	167.134	142.399	96.4886	149.611	72.5915	183.137	361.342	148.694	180.845	114.143	98.4155	92.0037	134.155	262.258	114.745	515.314	74.1583	111.845	64.4179	74.9329	101.689	133.19	82.6248	81.0255	155.185	98.7151	184.519	63.0485	71.8582	136.676	371.26	190.064	372.451	375.2	104.752	389.241	107.829	110.08	239.101	84.443	93.9672	102.57	188.139	105.946	68.9677	66.1741	112.118	83.3313	236.096	100.27	87.5432	79.0025	125.906	67.1104	591.32	102.616	100.666	122.239	142.711	1742.11	66.9445	71.8595	176.126	92.0852	65.4493	72.2642	151.445	111.934	59.6186	86.3485	53.2132	53.2132	106.734	177.62	183.287	90.4064	101.886	191.12	106.601	75.9993	79.2872	187.772	135.453	101.816	63.9653	114.889	71.5388	80.6201	220.696	145.587	100.157	133.173	90.7815	173.757	77.7903	139.982	89.5494	103.641	269.27	97.7978	83.8599	226.381	174.072	786.698	164.806	246.961	96.1297	121.067	57.8784	177.022	80.2442	136.841	73.4832	87.2253	76.9518	111.22	84.3181	237.015	186.007	225.583	95.4472	57.766	57.766	150.734	76.8727	76.4379	71.8843	87.0216	121.803	121.803	135.319	148.305	107.324	110.422	67.4165	77.5235	114.116	63.3777	115.545	96.9204	81.3414	220.499	117.591	67.2272	70.2509	97.0623	84.8432	85.6475	58.848	130.588	83.4556	195.581	60.6592	87.7367	94.3935	79.9946	62.8659	745.78	128.993	140.681	92.7794	85.0947	85.0891	79.4298	96.2063	172.345	83.8052	95.8328	125.013	225.452	81.2691	81.2691	69.574	102.587	86.1817	161.663	82.8079	65.2271	65.2271	98.2911	60.181	59.4185	73.9962	92.3974	135.885	94.2355	111.817	90.91	103.522	92.2965	75.1549	91.7343	115.143	98.8768	62.3252	104.19	84.5893	84.407	178.7	251.999	121.054	71.9983	90.8685	101.068	84.9028	217.116	65.6509	88.5744	85.9052	120.589	80.9741	91.1698	75.7915	94.7355	92.9762	243.955	105.847	92.0152	80.4009	91.251	71.4586	85.2948	85.2948	95.1878	54.9826	92.0945	76.3013	202.016	92.0852	86.9374	71.1416	58.2074	127.987	75.6917	194.27	78.9228	79.8312	84.9205	86.7385	82.1702	68.7826	114.471	159.997	159.997	69.6824	100.493	85.3919	85.3919	88.4144	99.7186	325.636	101.593	132.349	97.6968	91.3997	90.5017	84.3456	91.2864	167.372	97.6559	70.8301	106.596	118.725	85.6276	98.9234	108.766	89.2066	87.3331	69.4013	85.2868	83.5386	77.7098	61.3591	73.6521	65.7155	65.7155	123.382	61.3899	120.201	109.193	109.193	77.8374	97.1556	100.894	93.7637	93.7637	93.7637	93.7637	93.7637	93.7637	93.7637	93.7637	93.7637	105.068	90.6318	102.82	91.5454	82.8576	976.113	149.6	92.3488	62.9429	62.9429	118.325	77.6803	116.925	77.1369	82.3423	65.2435	91.9525	98.1783	111.837	78.3912	56.0186	87.3127	87.3127	87.3127	177.365	101.782	63.6552	72.0652	92.1158	85.8683	78.9119	91.8616	76.9176	121.224	78.0143	89.5535	82.8521	56.9265	82.8139	114.014	77.0845	100.782	93.23	75.0994	83.1198	94.6844	78.3903	78.3903	82.0629	95.7383	88.9337	95.7219	84.6806	98.5575	96.6198	78.8605	73.6327	87.2634	72.686	62.3604	79.299	173.821	64.084	280.512	78.0777	75.0065	69.2147	85.631	72.3893	86.5865	92.6856	79.6316	68.8127	85.3749	69.1404	73.4777	76.3191	76.6415	72.1335	72.4466	85.375	83.2084	77.3142	93.5679	54.2167	89.9148	87.4339	84.7609	86.241	81.2905	117.375	70.4893	69.5581	73.5757	99.9808	94.4125	87.6588	86.3436	70.6989	85.1383	69.4381	84.5359	72.4754	77.3288	80.3612	101.724	98.0297	77.097	86.333	74.7847	94.8586	81.8093	75.7841	100.492	81.5106	103.053	84.7024	92.4075	88.4084	88.3332	95.8172	87.5727	78.4371	82.4905	104.323	54.0275	76.6907	77.7675	54.9513	84.6637	72.0668	83.5823	90.12	116.69	53.9961	53.9961	103.376	80.4689	85.5832	86.2803	80.6354	60.232	60.232	106.275	97.4118	58.604	112.247	76.7441	94.8854	73.5755	116.712	104.972	59.8434	91.9739	123.932	104.864	61.7095	61.7095	106.53	57.6829	66.1762	57.366	57.042	93.4243	62.9432	118.787
3161	14023.3	12018.7	9569.54	7753.25	8439.45	4825.44	4432.1	2393.15	5498.48	3437.5	2804.78	1396.55	3937.01	3505.89	2397.62	1924.16	2910.75	1833.61	1835.52	1548.55	2386	1821.22	1821.22	1821.22	1821.22	1861.17	1690.77	1690.77	1690.77	1591.48	1814.84	1701.46	1625.16	1650.8	1621.14	1509.08	1197.76	888.308	1505.64	1405.1	856.909	1679.22	922.946	773.576	1703.07	839.533	1422.69	455.848	1084.98	1084.98	1108.03	947.222	1058.71	344.151	913.705	951.2	1195.19	401.882	1302.82	767.226	618.302	685.972	858.312	746.228	657.277	485.858	1447.79	806.789	825.97	889.811	948.944	603.255	644.275	1167.07	635.441	860.707	793.606	778.739	814.348	596.195	1009.27	591.979	658.384	519.347	994.925	1143.58	1010.35	1299.92	490.496	655.702	619.321	717.831	587.193	305.946	677.32	799.115	1086.02	448.355	627.473	634.44	587.566	624.497	889.867	647.267	580.419	243.993	494.462	667.872	443.644	530.641	498.038	357.668	774.305	242.596	483.241	526.588	399.044	505.918	1002.85	896.391	576.874	521.942	525.523	443.263	122.878	409.586	316.113	529.812	430.952	473.503	330.555	844.314	476.028	221.65	475.206	603.868	595.793	337.095	497.179	504.075	482.102	534.099	420.061	341.599	254.245	668.941	635.79	531.174	471.636	368.296	579.641	64.6025	279.746	473.832	413.073	600.448	446.722	193.902	507.115	85.6461	428.527	384.742	473.542	613.513	812.945	819.579	509.416	485.499	394.646	254.174	254.174	248.436	402.372	394.521	364.184	502.644	341.181	333.855	459.138	339.982	326.207	371.96	254.701	353.898	348.774	300.716	447.333	336.832	330.893	370.471	415.228	296.955	424.438	796.305	437.5	295.034	428.123	445.119	225.747	631.595	420.524	530.436	226.038	303.027	429.146	314.978	554.612	352.186	237.793	183.82	626.523	295.026	305.223	665.45	295.407	285.136	205.821	348.881	317.97	459.595	344.235	292.879	245.815	307.826	300.962	196.578	216.406	411.133	274.781	332.757	316.638	125.001	159.329	369.487	324.42	363.515	302.874	516.81	567.495	249.893	312.783	356.768	392.824	272.895	238.448	200.002	144.353	280.782	366.959	268.241	349.263	57.9867	339.579	217.103	293.143	561.394	274.396	263.992	275.72	309.198	314.953	68.8223	202.622	909.761	276.948	305.568	246.392	226.53	111.622	196.565	653.888	103.713	339.831	283.009	340.085	134.784	286.233	240.02	218.378	190.925	173.795	198.168	287.971	619.52	213.593	304.511	275.685	219.874	324.329	242.506	257.026	300.459	239.936	176.801	188.586	269.38	283.604	208.689	285.989	308.807	189.505	255.659	277.643	242.678	223.871	249.872	297.286	516.888	282.463	104.203	278.933	328.327	328.327	107.881	1154.05	211.458	556.966	257.646	340.913	224.749	210.792	87.6389	195.299	186.531	452.505	115.644	184.573	172.051	409.795	210.998	272.018	167.955	270.977	116.419	152.675	148.51	65.37	288.331	326.997	186.439	314.736	138.637	192.309	268.728	148.755	121.869	232.222	138.346	110.669	378.243	293.21	320.521	448.665	263.099	233.963	326.624	264.817	338.643	260.047	251.255	147.725	229.344	84.8987	210.855	126.63	399.562	200.802	159.904	154.234	92.7424	152.278	192.391	91.2053	184.603	419.769	164.695	188.627	371.039	246.435	168.913	98.4159	194.014	184.442	184.442	115.853	125.215	175.944	75.0925	192.187	183.695	206.644	106.408	73.883	147.478	165.749	174.163	132.344	165.231	553.341	161.736	310.023	72.5869	97.8018	166.817	71.1474	106.476	133.834	79.7765	149.899	205.444	209.205	138.079	232.207	232.207	232.207	426.449	163.851	68.4382	68.4382	68.4382	552.596	94.7341	128.146	154.165	103.417	139.095	262.355	195.807	125.523	164.51	246.535	155.307	137.685	236.01	122.273	121.042	291.48	131.083	87.4377	162.328	77.7027	77.5208	182.951	95.1468	175.251	68.9199	147.353	147.353	202.946	111.378	107.464	317.956	153.706	145.826	119.095	159.045	230.098	140.036	247.625	154.202	106.104	109.647	102.385	135.331	115.535	260.664	94.8719	163.682	93.1029	94.5099	48.2406	65.0108	188.949	148.881	107.016	126.006	166.303	106.287	186.365	117.777	120.947	111.375	239.565	101.713	155.206	94.6915	377.702	103.059	121.515	130.836	117.175	129.343	92.4268	50.1123	160.873	89.4556	159.419	111.481	158.397	74.3478	138.711	155.003	137.553	201.13	127.675	160.797	84.8299	135.91	214.356	125.354	218.963	87.4728	254.439	225.078	92.8598	99.2486	64.0819	157.015	94.5337	72.8798	140.881	197.358	91.5627	163.69	95.6709	74.0937	114.964	431.096	144.773	332.988	553.982	194.303	239.78	52.5966	285.924	182.97	90.7737	108.147	69.3713	142.655	144.029	504.548	94.1557	80.3978	77.5665	371.278	309.198	110.799	133.972	175.333	371.021	254.918	176.011	153.53	95.0925	143.165	1543.9	93.8786	90.0065	144.955	98.6771	71.6947	88.1068	65.8787	94.4196	169.656	127.734	200.928	200.928	83.288	146.758	126.515	71.5112	58.8996	142.259	50.7348	94.3282	78.2928	251.331	72.6478	94.2142	347.114	65.3545	94.1453	129.178	188.711	96.884	58.7528	190.849	56.3938	146.177	80.1771	64.4117	87.3977	85.684	76.2749	57.3242	99.1922	133.458	158.88	1022.95	113.707	220.085	158.647	112.222	96.23	99.64	84.9803	173.703	98.1496	68.5616	137.41	95.5432	79.1119	206.583	112.109	211.492	100.013	109.556	109.556	135.341	86.1653	93.5185	88.1232	210.28	61.3042	61.3042	279.307	143.062	46.1575	100.854	100.316	79.0207	58.8263	99.8986	99.756	194.94	82.2355	130.264	65.5406	85.7701	85.6163	82.6448	87.4026	127.255	120.721	104.706	71.7038	89.5358	107.486	82.9546	73.2221	99.3197	87.5496	456.75	183.111	99.0442	62.6298	78.2236	101.63	92.9451	85.6306	106.774	78.097	55.0268	133.091	73.91	70.4778	70.4778	78.9234	75.2492	143.372	139.167	93.5543	83.4735	83.4735	114.948	81.98	93.2697	148.517	179.656	67.7293	174.824	56.2483	82.0917	55.9129	93.1811	119.134	95.2903	54.3202	103.32	95.0922	86.4555	89.3559	64.0833	58.1457	49.1406	118.864	96.9742	55.9092	49.5763	171.417	189.596	147.237	75.7085	99.1582	119.271	151.538	65.9636	82.5749	82.982	121.009	188.499	47.0695	69.9127	284.982	71.6352	112.064	100.057	100.057	73.3515	101.968	112.943	168.959	181.535	86.0776	160.624	71.6009	150.81	171.266	48.6535	73.6105	80.0732	74.6732	80.8064	69.5027	87.1936	106.956	72.6748	55.723	55.723	87.6304	66.3285	64.892	64.892	95.0233	86.0474	276.425	79.959	70.4919	122.58	75.0446	79.9805	71.4565	79.5539	56.1296	219.915	97.5409	137.639	109.6	65.8858	62.0111	72.9693	111.764	76.7499	91.0636	148.788	87.0758	98.5858	90.5752	85.8923	105.864	105.864	77.391	101.998	51.673	45.2192	45.2192	96.2521	98.4731	113.656	71.2865	71.2865	71.2865	71.2865	71.2865	71.2865	71.2865	71.2865	71.2865	88.0755	75.4241	58.1022	62.5657	68.0782	68.3294	152.48	88.5561	87.0898	87.0898	46.6738	64.7152	143.796	138.411	115.884	105.986	89.5154	51.3227	76.3984	61.1394	108.958	99.1284	99.1284	99.1284	86.2363	70.8367	90.7122	88.5024	100.731	109.089	95.6978	67.3505	84.2307	72.6816	78.0472	68.6605	81.9878	98.4835	222.622	88.2077	78.5165	66.1608	90.5149	66.3786	110.536	73.0489	81.4598	81.4598	106.031	61.9147	58.3111	71.966	78.317	66.7184	60.4497	85.2178	94.2723	78.7586	75.7284	70.9278	65.4793	118.758	110.396	67.4026	85.0456	81.8541	72.9773	65.0289	80.7517	81.9952	70.318	74.6113	151.101	144.858	73.2123	245.343	71.9906	76.5629	92.8053	100.539	71.2185	71.1544	59.0595	100.384	104.344	63.8724	70.5964	63.2683	71.0784	78.4109	76.4583	84.4861	65.3074	90.4798	67.5789	68.7946	98.1702	95.1777	84.0888	86.3311	83.3938	76.0669	91.8585	77.549	79.7594	63.8025	86.899	79.1942	77.679	82.9363	45.7438	79.5333	77.9744	159.57	86.3595	89.3319	70.1532	86.3805	77.5613	62.6287	71.3669	70.3999	58.6883	138.171	68.995	45.0231	78.7618	82.0438	102.359	88.8456	79.646	59.0065	69.3573	47.4352	104.517	104.517	67.0387	101.409	72.1015	76.5717	71.0736	91.7729	91.7729	59.7548	51.7981	121.319	55.9917	88.0211	268.035	44.9518	53.4527	60.6385	104.355	55.4618	49.7683	47.4484	89.1647	89.1647	88.0159	96.6181	104.988	97.2534	125.3	54.4389	98.1186	121.426
3162	12730.4	11872.9	10099.2	7907.78	7745.85	5379.11	4410.79	1877.85	6805.85	4604.24	3567.72	1932.3	3934.9	10649.1	2703.61	2856.04	3021.71	2342.28	2061.69	1965.7	2334.25	1972.04	1972.04	1972.04	1972.04	1550.21	2365.54	2365.54	2365.54	1513.46	1529.06	2138.3	1590.8	1556.19	2027.91	1667.05	1213.03	1225.66	2206.16	1401.58	756.827	1861.35	1226.56	1097.16	1948.54	537.858	1107.34	669.031	1074.47	1074.47	1253	1032.82	1416.56	485.458	1033.91	1265.46	1267.68	578.614	929.819	862.813	788.737	885.346	1128.07	761.61	695.778	572.748	1103.85	911.407	916.459	983.975	949.702	802.593	697.885	1154.27	854.129	1010.08	910.712	885.3	465.575	656.981	1109.79	551.662	629.463	850.716	980.123	1307.22	1222.4	1514.88	398.894	750.767	824.328	705.084	730.745	512.107	788.384	832.893	716.925	524.189	710.21	811.456	1628.66	782.505	1008.16	775.8	706.171	361.936	684.716	753.412	341.864	610.179	630.356	361.211	925.402	178.72	803.686	604.249	567.35	524.136	859.048	815.177	665.732	641.881	580.809	547.329	771.274	605.305	349.193	710.078	359.25	635.882	559.174	770.364	591.477	644.665	713.678	725.145	715.055	547.812	445.164	401.378	577.605	761.9	461.406	555.751	339.251	988.986	726.383	575.506	298.854	513.197	512.366	103.865	301.986	599.037	526.73	752.118	561.83	550.287	505.669	349.581	544.078	367.445	586.221	520.005	320.885	578.801	608.433	416.71	399.593	456.952	456.952	471.353	401.84	369.485	452.328	698.035	311.497	363.201	512.089	357.471	409.586	612.951	280.777	469.092	516.628	374.362	554.216	419.109	426.465	622.919	352.244	417.809	350.011	656.006	156.09	317.655	670.069	441.541	213.981	781.442	623.013	521.116	273.483	387.067	464.953	353.331	521.15	441.829	463.602	179.887	856.817	349.257	389.504	716.452	382.284	271.181	367.314	404.067	439.95	592.56	456.487	314.927	226.923	254.132	447.411	314.238	251.22	431.535	409.063	323.999	324.047	550.084	69.7397	421.272	570.85	303.601	396.117	446.211	371.315	1041.59	339.256	591.864	504.245	301.88	197.287	268.385	127.023	364.138	415.226	337.21	534.979	76.7029	292.793	181.278	377.271	744.448	476.052	365.876	392.314	308.43	444.509	66.4246	356.645	851.886	295.955	327.017	459.905	407.503	149.187	348.289	458.858	59.7688	326.827	336.01	472.153	239.158	258.241	363.2	239.869	254.863	231.732	200.987	307.407	641.648	270.175	341.08	352.365	216.364	349.543	265.861	365.11	205.314	203.225	264.4	224.063	344.581	373.947	250.516	399.548	140.494	277.29	325.251	327.628	370.469	426.993	351.752	368.338	273.489	97.1937	179.64	402.52	325.742	325.742	140.33	2433.34	174.763	467.434	413.246	357.667	236.936	266.327	187.158	257.584	218.105	361.792	231.485	216.738	225.855	218.248	183.615	405.48	247.415	435.192	161.983	167.462	361.514	377.941	397.136	148.589	237.131	169.727	192.306	250.311	322.245	200.897	549.807	236.012	252.084	258.867	245.679	444.628	53.9638	691.488	226.51	240.045	472.619	184.095	366.129	302.77	165.671	120.85	288.14	158.42	296.344	170.607	426.545	269.238	214.154	133.281	115.035	216.625	597.851	85.7392	127.547	502.529	199.25	247.071	419.865	219.218	247.941	239.73	329.828	169.158	169.158	263.344	161.044	214.891	64.2076	197.383	198.386	274.438	186.385	131.067	130.077	148.337	142.826	279.078	143.002	584.145	155.785	286.838	269.696	187.617	174.247	104.771	73.2373	74.9746	245.779	279.56	221.512	191.388	106.567	333.642	333.642	333.642	538.778	147.118	84.5054	84.5054	84.5054	115.952	187.137	90.1303	249.163	164.123	275.082	265.891	171.499	130.816	82.5431	172.827	148.323	164.405	245.816	129.098	156.421	300.844	230.616	174.346	203.468	175.279	162.613	152.058	148.227	245.521	188.818	96.4067	96.4067	121.242	107.525	100.893	376.481	67.4972	204.185	151.567	161.342	310.143	130.345	197.352	197.335	136.843	134.41	143.155	140.74	95.7682	308.627	136.489	176.184	183.555	106.086	459.499	104.212	128.824	136.188	112.86	164.994	197.437	124.025	112.305	109.314	119.04	95.2348	150.311	157.147	194.453	58.2895	175.946	64.8762	156.376	118.064	154.602	186.169	91.0711	323.503	177.927	109.614	219.994	130.068	98.6521	120.491	141.709	197.784	142.797	294.593	165.405	236.788	83.0798	191.001	83.2497	233.779	243.226	89.4265	250.633	191.086	117.703	93.8788	204.422	99.7563	165.345	100.205	155.412	171.618	161.865	70.548	102.311	88.1599	69.2854	50.0126	199.271	370.285	619.551	313.661	244.337	95.3149	106.664	162.765	81.6556	118.939	101.525	262.776	158.604	455.398	54.9051	127.678	185.758	368.063	346.717	364.848	160.717	175.32	368.901	227.976	133.012	121.571	103.692	149.641	937.529	49.0152	187.542	210.234	201.673	63.8577	73.2476	175.49	125.949	208.03	136.277	191.185	191.185	224.004	88.4	175.905	58.997	52.3651	269.998	75.9567	100.165	66.5782	220.855	864.776	110.362	199.013	114.546	156.41	145.219	76.3649	145.025	56.4344	153.179	93.8827	117.738	78.3929	123.622	223.098	108.009	58.4675	68.7512	79.1832	215.614	177.722	1024.75	95.8129	117.764	74.3629	129.997	43.6533	170.773	98.1419	204.409	102.56	75.4485	79.8273	60.6227	94.9346	295.254	85.4494	222.022	63.3103	76.0333	76.0333	150.014	92.756	67.8689	67.8054	78.3055	80.9522	80.9522	152.768	126.724	61.4835	60.079	60.4933	82.9402	66.7905	57.6984	62.6332	101.671	76.9106	110.346	79.3862	105.126	69.3717	115.141	75.5711	153.644	87.0062	101.629	80.1854	194.259	63.8181	70.2724	129.751	55.4676	101.26	448.199	306.589	69.2697	84.3353	75.4138	88.0798	94.7214	57.1955	102.932	67.3678	72.8569	161.069	158.468	79.996	79.996	103.383	107.348	91.1246	148.47	78.3631	109.192	109.192	117.856	71.4343	121.592	137.35	161.029	388.808	120.821	76.4683	110.795	83.0992	58.2282	76.9352	84.3447	79.0981	57.7733	91.7383	112.685	130.887	114.374	90.274	229.262	53.5723	82.9386	256.982	65.8931	158.957	407.005	93.6006	78.7649	59.8683	53.7513	111.741	62.9363	68.7601	91.4513	101.419	260.748	65.6401	94.6054	656.09	87.2588	95.6868	78.51	78.51	79.6361	89.8612	70.4003	75.9043	205.469	430.639	74.9119	89.8084	79.5229	220.103	83.1563	133.001	88.3768	115.761	70.0432	96.1869	87.5807	79.3454	51.3169	148.951	148.951	87.1637	105.871	107.035	107.035	70.5815	79.3873	74.1005	82.1181	116.017	156.445	98.3585	95.6761	105.133	77.335	45.8633	87.7455	70.752	63.7503	97.7622	163.764	88.9297	79.5242	109.647	70.3318	88.8132	74.4546	106.679	56.7371	199.799	89.2163	76.6061	76.6061	130.236	60.2393	109.736	60.2715	60.2715	129.869	110.838	94.6104	52.19	52.19	52.19	52.19	52.19	52.19	52.19	52.19	52.19	64.9823	80.3373	83.1547	75.7463	89.4973	80.4091	173.26	58.9149	113.774	113.774	81.3834	83.7915	77.2651	81.6579	77.3463	102.924	74.3827	68.142	64.1791	107.124	157.183	63.6462	63.6462	63.6462	136.076	68.3458	59.1613	71.1621	70.0379	57.2939	94.4757	90.6231	85.3376	91.3901	62.9985	69.4862	81.0921	70.8962	140.329	48.5824	86.8384	71.4904	76.0064	57.9731	83.6505	75.9416	81.9121	81.9121	79.0236	81.5025	85.8123	89.747	57.1972	74.0941	77.4087	62.0767	68.4394	74.2694	111.687	82.0867	81.8915	85.6348	74.5091	107.032	71.9417	95.041	84.7376	89.152	81.4451	172.704	51.5251	81.476	106.095	58.4195	94.4403	362.983	113.458	95.0174	83.2145	72.8018	76.146	76.106	74.7762	79.5514	47.2148	99.4545	66.3578	83.4203	75.5399	70.3214	86.4315	66.0121	70.5505	81.6616	73.8888	85.0427	104.508	66.1035	95.3564	102.842	63.9172	72.1277	78.4103	78.9898	74.1141	104.252	70.8045	76.3403	66.5784	103.71	80.9129	69.9434	72.39	46.9369	62.8304	68.3244	69.1841	80.3982	68.7379	82.5529	89.7362	100.671	71.3437	108.293	101.551	96.0191	57.506	71.2509	215.196	70.8469	66.7873	76.1767	96.3617	71.8101	239.498	239.498	77.0098	62.3418	97.2749	56.7051	80.0736	72.5965	72.5965	44.0037	68.7539	104.214	118.617	64.0552	70.8695	95.0307	136.994	71.0953	120.597	73.4631	105.814	63.1496	116.401	116.401	50.7313	69.0646	75.9913	44.1033	90.2035	72.1493	93.533	54.6924
3163	9639.3	12173.3	3173.61	6607.13	7592.07	5848.67	3461.94	2254.85	4097.94	2846.78	2829.77	2154.65	3581.71	3563.7	2529.84	2186.86	2788.17	1624.98	1652.64	2110.83	2811.85	1577.4	1577.4	1577.4	1577.4	2059.31	1915.93	1915.93	1915.93	1431.02	1704.27	1769.61	1657.72	1162.99	1521.16	1823.59	1519.62	889.217	1629.57	1550.44	936.646	1562.47	1051.97	750.19	1112.1	683.642	1084.07	512.676	833.65	833.65	1176.33	1201.41	1027.46	549.411	1006.21	1163.3	1358.59	359.708	935.205	649.252	531.248	912.553	862.28	670.369	746.385	731.218	609.587	739.324	800.164	954.467	990.743	1087.9	675.965	902.174	670.784	1539.27	847.138	800.252	690.728	818.48	891.208	503.979	823.295	856.777	999.183	1080.17	607.737	1164.25	347.883	916.086	832.751	633.617	368.703	463.9	765.521	825.537	1191.04	589.415	669.312	756.137	817.369	645.491	846.799	711.78	728.736	400.56	636.501	518.108	511.914	495.898	539.661	499.439	803.193	176.409	953.927	601.355	149.058	466.284	740.987	866.421	484.511	604.741	541.874	529.735	622.052	520.732	243.369	634.023	461.603	458.931	282.481	640.977	577.809	279.873	526.551	636.189	346.472	455.683	431.783	433.85	457.055	662.331	454.623	439.704	188.908	584.62	77.9969	490.159	607.595	339.108	361.928	466.651	443.658	376.767	487.673	536.231	385.586	135.909	460.873	152.88	354.181	416.061	630.38	454.216	351.96	459.773	479.14	313.416	329.577	486.851	486.851	405.421	343.546	366.489	469.321	515.642	335.797	346.164	543.726	487.686	472.405	459.092	465.296	350.671	506.703	363.677	235.343	208.902	386.439	358.663	492.95	425.148	530.158	688.864	232.323	328.649	387.767	461.06	173.807	623.536	326.022	570.534	365.405	316.374	402.794	430.905	610.348	286.195	253.159	87.4692	382.639	279.314	276.781	563.306	249.504	236.976	375.36	357.356	213.094	526.482	330.037	265.334	196.715	460.703	279.354	310.563	232.345	369.891	329.982	316.954	352.154	80.0671	90.5205	315.688	304.377	358.655	346.127	345.903	307.657	765.255	317.785	285.369	416.487	275.305	230.37	207.676	145.151	308.353	261.513	314.453	233.114	65.1323	242.698	142.37	286.688	629.002	349.132	282.74	300.281	342.372	267.178	92.7405	266.428	771.45	259.773	189.003	313.763	267.116	144.246	282.347	244.678	107.015	378.626	333.095	330.612	187.524	119.573	229.069	186.669	154.14	216.705	244.341	314.687	146.585	261.795	184.976	333.526	244.287	241.572	227.569	300.155	320.138	253.927	209.085	277.315	320.571	345.968	238.5	310.737	183.448	240.425	215.793	280.551	214.42	329.386	303.469	287.663	193.276	259.899	153.621	192.058	214.159	214.159	123.095	2474	181.551	302.68	227.477	235.684	198.337	135.79	120.353	225.743	217.482	183.305	118.473	244.571	245.782	219.462	238.724	283.32	214.808	222.575	189.684	165.797	167.513	88.3224	276.635	343.064	232.144	365.839	279.689	206.433	274.921	236.977	185.631	344.656	248.908	247.005	239.622	109.643	91.0035	491.032	288.145	266.525	326.582	297.251	177.554	235.408	160.686	116.96	198.743	111.15	195.214	141.888	510.951	213.785	237.204	206.344	319.669	192.781	307.82	90.6896	201.028	471.413	108.76	214.339	171.961	94.2206	174.476	159.509	298.37	109.387	109.387	119.405	147.334	129.86	100.402	198.629	185.032	192.2	111.858	96.1987	152.17	140.709	103.18	136.63	196.555	534.13	118.697	193.851	69.837	103.365	143.604	81.2182	202.388	158.941	147.794	217.447	210.218	224.889	131.882	86.4646	86.4646	86.4646	279.235	141.519	81.0502	81.0502	81.0502	82.1302	175.581	120.139	151.403	152.737	143.11	315.752	111.426	140.048	110.345	186.23	73.7424	153.688	195.517	145.304	84.5235	286.12	246.168	134.547	220.147	162.758	127.577	129.74	141.732	169.786	133.924	122.567	122.567	98.8443	122.03	102.255	321.864	174.458	134.268	127.146	153.917	176.318	168.538	150.508	174.887	130.72	141.327	113.183	135.312	100.502	347.947	80.4911	164.763	120.046	73.0758	76.0409	95.9875	118.83	101.948	114.004	182.167	90.7562	114.425	112.407	94.8233	142.039	111.123	126.85	142.845	141.316	128.379	203.991	112.678	141.623	165.751	119.587	82.3114	123.145	73.2633	193.138	137.387	196.414	64.609	139.433	85.0416	118.241	139.391	102.065	70.9004	117.463	203.039	110.619	156.586	118.583	94.5827	117.722	90.6544	290.315	97.0861	89.3394	108.068	99.995	166.666	77.2774	74.6335	118.331	238.403	131.57	86.7206	150.614	101.954	93.7914	527.442	77.1625	373.072	397.783	196.492	213.174	83.7365	69.1211	132.747	316.878	91.9236	107.198	204.63	72.6443	364.994	108.149	131.915	169.179	197.333	402.53	155.333	133.304	93.0189	408.176	232.333	70.8101	106.14	112.174	147.073	93.34	96.2626	252.318	71.251	102.983	97.1458	89.5617	59.0611	70.9901	106.721	155.061	115.697	115.697	132.673	137.726	168.367	71.893	111.667	189.266	68.3815	76.6846	81.3568	281.355	81.2448	166.395	96.2278	90.4745	112.443	150.054	82.0702	265.998	107.369	121.048	67.7501	120.011	102.849	61.0965	195.188	93.7214	103.09	71.9058	86.3044	88.0209	121.199	61.0667	102.989	77.5899	95.8067	96.8723	171.85	111.651	86.7852	188.701	112.836	125.621	96.6303	83.0139	108.344	69.1653	145.055	82.1592	97.154	99.4461	99.4461	119.326	101.328	138.059	93.1472	63.9735	62.1926	62.1926	90.3668	89.5476	78.9187	90.6119	106.796	85.0596	76.7068	103.263	91.016	241.375	81.3328	86.3312	98.132	87.1932	94.5678	90.7058	86.1097	101.718	199.711	111.773	75.0517	89.4375	96.2999	105.311	83.6945	87.0895	101.026	493.694	265.798	107.169	63.7195	90.0188	71.2382	107.333	74.1529	82.4474	73.0038	70.4605	168.11	75.9447	89.9379	89.9379	84.6204	79.0561	69.5096	182.599	104.67	119.75	119.75	81.4359	112.194	109.074	97.6082	114.394	81.3829	92.4285	65.3057	106.681	60.7852	92.01	104.166	84.7411	63.4167	103.641	109.373	109.843	66.1546	77.6226	63.1591	72.3578	89.0281	103.124	222.903	74.3132	76.4565	191.835	99.5675	86.2559	81.0481	88.685	110.764	97.4071	83.0211	91.6417	135.421	67.0323	64.8992	67.4671	103.1	54.2371	85.1249	118.472	118.472	103.016	86.3881	81.0373	85.3528	85.0214	78.7686	83.4984	92.0671	108.284	132.714	189.047	103.436	100.618	236.886	102.757	79.8103	94.9892	90.8218	79.2141	94.7513	94.7513	115.236	83.3417	63.9726	63.9726	110.73	91.5761	235.101	100.816	78.3955	89.3803	98.7017	77.3452	90.2167	112.809	87.8807	89.7085	105.141	78.3839	93.358	70.4925	122.369	63.4191	91.7555	100.051	114.341	84.6169	70.5349	85.8703	113.185	97.8375	111.191	111.191	79.7072	105.777	71.4679	56.334	56.334	82.2879	86.4322	83.1645	93.5769	93.5769	93.5769	93.5769	93.5769	93.5769	93.5769	93.5769	93.5769	77.259	100.629	70.9995	79.4432	95.3256	1365.84	80.8052	83.4761	115.552	115.552	78.0525	85.1481	81.3159	101.368	98.0586	88.0443	85.6295	72.1858	59.8998	89.0222	106.949	86.7116	86.7116	86.7116	84.3758	79.7638	88.7122	103.627	114.372	83.1432	95.8888	75.4666	93.7872	77.3528	98.8335	84.7545	89.9752	104.494	81.2838	76.5649	77.8327	79.0916	323.26	107.278	98.9638	103.151	86.4973	86.4973	117.675	62.4732	69.724	90.3497	125.727	83.6081	75.9324	117.076	109.307	84.6719	93.0722	79.9891	85.3076	88.5476	109.242	90.234	91.4047	91.1601	84.0896	77.2331	92.6818	81.0159	55.0908	89.917	81.3581	105.005	82.5607	109.076	90.9041	78.3603	104.776	78.8061	78.629	91.6068	92.0641	96.3905	99.5141	85.8165	92.1876	101.426	164.879	87.5216	70.9004	93.1476	84.935	101.163	79.332	83.2534	97.0716	74.7507	119.562	77.9754	80.2923	68.9575	86.1185	156.801	61.7626	81.0173	83.2122	84.022	73.7671	72.6723	99.5337	81.1268	71.0087	72.6743	77.4952	75.7766	165.787	90.9968	87.4613	73.713	82.0355	79.7652	85.595	81.6917	85.5112	80.1725	89.1595	93.5391	100.864	86.2786	88.3707	77.7893	82.2581	70.8083	114.018	114.018	88.2664	96.5354	102.557	84.6606	57.5749	102.2	102.2	63.1786	71.6215	124.701	65.0549	113.93	69.7618	54.0776	69.3909	69.5693	109.855	67.6186	73.6892	77.1079	113.285	113.285	91.169	106.722	98.2243	105.302	84.6513	68.6863	104.109	87.3588
3164	10106.9	12465.5	4298.33	7299.24	7353.34	5127.13	4283.37	1874.04	4460.67	3427.43	3308.79	1942	3160.65	4838.33	2487.44	2474.01	2542.82	1948.64	2342.42	2235.35	2561.76	1828.55	1828.55	1828.55	1828.55	2160.56	1402.77	1402.77	1402.77	1165.22	2061.94	1998.05	1828.51	1360.11	1550.95	2006.48	1743.47	1066.77	2052.07	1358.97	900.158	1444.86	1063.56	922.856	1042.1	700.909	701.022	486.267	744.855	744.855	1140.84	1325.93	905.678	554.426	1004.41	1160.65	1334.71	505.059	1223.58	574.512	631.645	682.916	1032.04	777.773	965.311	660.868	805.387	975.187	998.022	997.906	987.4	790.152	711.339	604.785	723.266	951.542	991.643	884.81	612.172	771.814	993.609	499.215	892.003	1049.02	955.711	1058.03	757.598	1059.88	246.871	776.032	781.262	516.188	397.004	360.456	761.963	930.332	903.793	569.453	724.627	710.885	819.914	711.567	816.138	734.441	670.51	394.746	721.402	640.916	485.781	663.524	489.291	385.943	794.412	334.514	810.605	502.284	169.251	606.664	676.452	394.73	554.301	638.053	538.565	625.023	808.446	425.027	302.942	548.015	493.714	651.541	384.999	549.446	573.558	363.93	420.485	549.61	605.272	467.919	435.743	395.868	490.744	764.427	493.015	561.584	152.054	715.452	530.098	546.759	528.371	449.496	383.516	392.804	413.636	516.669	473.203	665.839	447.394	441.583	455.255	133.005	338.348	495.629	525.28	457.413	568.234	337.743	524.604	268.587	355.057	346.293	346.293	420.383	366.408	426.795	536.676	519.708	298.932	341.686	370.736	448.117	392.919	471.571	373.632	392.495	420.975	361.155	392.261	408.024	371.525	420.83	484.699	509.765	277.776	648.354	291.479	352.321	554.436	498.738	184.448	576.638	474.925	1006.08	365.604	359.089	331.545	411.748	474.472	412.642	317.664	248.153	595.445	383.161	259.377	232.433	423.559	252.447	325.789	480.968	341.028	561.961	372.401	214.158	230.729	533.614	425.496	333.28	212.806	417.631	172.252	389.145	450.019	91.2985	635.46	284.226	395.04	397.815	326.104	379.328	456.906	690.102	278.052	294.091	403.627	337.022	87.9864	303.335	163.857	306.585	367.475	371.885	296.259	65.0693	257.654	227.751	461.234	595.857	333.823	318.799	407.054	279.749	383.72	170.293	227.578	1097.03	291.098	198.971	419.879	109.344	98.0022	226.536	319.698	105.112	292.944	302.906	379.739	215.711	128.22	288.606	212.276	279.009	171.532	198.519	294.612	603.534	179.843	271.89	365.513	251.638	240.464	284.662	322.627	436.878	291.322	240.825	309.632	358.903	378.154	244.186	194.663	205.011	190.242	307.654	191.714	327.623	261.872	306.835	366.672	91.3848	227.67	137.446	212.365	249.264	249.264	159.833	2655.16	155.773	282.929	349.965	172.245	176.08	80.0356	87.2622	292.179	241.895	190.142	138.13	181.339	214.37	249.242	162.74	197.956	205.687	241.989	205.669	184.656	274.121	180.739	261.514	93.792	224.652	172.839	181.017	161.856	164.378	286.695	215.001	310.648	130.152	253.568	213.521	177.055	452.705	90.3962	245.648	197.27	287.953	303.25	269.647	326.986	162.724	123.002	235.163	71.3409	210.92	125.064	378.84	199.089	190.8	83.0392	374.79	139.635	200.523	93.8831	128.278	802.76	127.844	226.532	188.023	393.987	153.195	157.269	140.69	143.899	143.899	205.33	146.405	122.681	180.959	215.126	211.545	219.452	140.885	88.1554	202.93	119.173	134.11	332.282	67.1435	581.466	88.0068	193.672	83.1305	155.584	182.523	64.0773	1473.59	91.149	180.399	193.508	232.704	127.516	239.263	51.1279	51.1279	51.1279	255.686	152.174	78.8596	78.8596	78.8596	87.5857	198.165	93.9364	211.6	144.878	92.155	288.083	151.37	214.825	86.8216	100.405	168.472	160.592	200.537	194.657	180.019	136.554	180.922	168.85	138.958	165.021	134.315	120.631	147.905	181.905	186.319	99.2413	99.2413	143.112	105.344	102.126	293.665	108.629	129.734	100.642	146.679	237.678	148.482	167.428	210.74	107.926	127.963	152.055	136.792	112.328	317.017	96.8863	118.591	113.047	97.3742	77.1558	182.231	130.08	86.2964	127.642	179.474	86.9757	107.531	115.127	92.6445	120.303	122.152	140.595	79.2586	115.426	147.288	103.267	104.62	162.044	154.623	154.058	102.854	131.997	61.8665	79.1778	121.254	165.305	78.0816	125.355	161.68	76.3808	134.887	139.577	66.7661	216.619	142.666	76.9766	177.679	109.386	208.462	105.857	81.0666	177.556	208.172	109.553	51.1221	69.1392	145.42	80.5779	104.849	153.61	189.793	150.132	81.4882	188.17	79.4228	113.968	51.5357	76.5443	95.7642	236.075	82.7819	238.062	71.4346	203.23	118.791	119.832	85.6409	75.7605	190.755	95.4103	358.522	105.746	136.312	73.2243	70.7916	451.407	114.03	185.357	98.4229	391.522	414.575	116.249	80.7304	119.824	118.419	91.7629	110.031	122.712	72.1088	179.265	88.2359	91.6703	82.3837	109.284	177.7	170.075	337.176	337.176	145.118	114.311	88.5079	119.743	126.012	192.116	94.0587	115.991	118.398	257.687	82.34	139.408	124.458	251.996	119.988	95.4163	77.8482	376.711	132.787	97.2106	64.9325	110.177	133.031	72.5414	76.2675	103.467	112.811	63.4538	93.8238	282.77	67.1048	646.429	104.988	68.6259	113.466	73.8203	111.476	89.6838	86.6155	168.387	104.801	106.994	96.6168	78.8826	76.5008	67.7315	110.309	81.9339	102.986	121.7	121.7	148.893	80.3913	156.04	84.8168	63.0041	61.7627	61.7627	146.248	61.9189	80.3745	109.562	106.879	87.3193	78.7558	103.306	104.702	74.2281	103.33	80.3868	78.3909	102.432	98.8889	91.0502	83.9754	91.4717	83.1602	101.453	101.295	128.506	92.5994	90.8394	79.9934	101.296	112.612	516.874	78.3077	100.235	73.3709	89.6951	75.6622	110.454	98.5555	73.3408	94.1262	154.826	133.88	81.7868	64.4525	64.4525	75.1321	76.9325	61.2637	66.5507	92.0919	86.5533	86.5533	83.4504	99.0917	95.9188	74.4068	94.7242	77.2455	91.1441	61.5915	102.78	64.9372	92.1503	108.225	98.6547	320.201	111.018	108.066	122.239	65.1018	82.5753	87.1513	73.4278	103.818	103.942	58.698	53.4294	163.136	94.5936	110.038	96.0448	87.0606	120.444	97.0672	86.3564	109.321	84.524	83.0735	89.7213	69.631	69.9373	95.8438	157.49	88.6018	95.6067	95.6067	120.792	93.236	64.7924	99.096	92.5137	87.0793	84.9791	70.8628	96.03	130.745	55.9288	103.871	117.624	75.5926	92.272	95.5016	89.2433	71.3433	101.187	103.188	103.188	94.0584	86.6815	73.456	73.456	110.156	90.2417	373.013	88.4287	107.838	73.2591	73.0347	92.562	68.8518	80.0109	83.0672	81.6397	122.693	98.2306	93.7941	80.8802	99.7141	63.932	120.534	87.8652	100.648	109.454	76.1079	119.99	114.71	87.0405	93.9119	93.9119	72.4859	99.3273	63.1153	81.9175	81.9175	94.926	78.8724	100.32	87.9242	87.9242	87.9242	87.9242	87.9242	87.9242	87.9242	87.9242	87.9242	90.5899	89.4484	60.6636	60.9754	83.8354	74.9012	79.3551	100.057	90.0197	90.0197	96.6645	88.5069	102.872	83.1053	106.615	81.4102	92.8746	55.1697	76.6141	155.015	98.5912	111.007	111.007	111.007	85.6888	72.6127	95.0895	103.258	97.4908	82.5355	89.4726	79.1297	76.3825	78.9691	102.947	72.5224	82.9238	95.9254	69.5335	86.3131	70.0078	81.9763	96.5969	119.123	92.8529	90.2978	73.9267	73.9267	118.8	65.4396	65.371	85.5813	106.744	69.6659	91.1487	100.304	97.3609	71.3388	90.1918	88.7407	87.687	136.385	102.434	89.2563	92.055	75.7534	76.6447	83.2691	87.8655	84.5369	137.162	75.1889	79.0335	79.9845	84.9134	106.202	77.6497	75.7108	126.981	83.581	78.0088	78.7291	68.5586	117.41	110.842	85.5725	80.3265	75.9412	96.9686	100.052	75.1238	94.7436	75.9429	82.7848	83.9631	72.4006	87.5869	77.3423	90.7128	101.137	86.2462	65.7833	330.509	114.863	88.6013	74.8434	88.8454	84.1678	81.4997	94.1656	97.6881	96.6367	73.174	54.7566	101.352	77.0584	81.8573	90.9439	100.074	107.059	88.4949	98.4964	78.3635	70.5666	95.0946	55.5597	96.149	93.8461	104.543	77.1156	110.415	70.7409	95.4847	99.7345	103.268	103.268	98.5984	109.481	106.615	126.758	73.5643	116.48	116.48	58.2376	55.6428	82.7805	61.8527	103.355	57.277	75.7995	64.5682	57.4514	95.1689	67.8074	60.9609	78.3478	119.632	119.632	97.3753	111.062	121.677	80.5452	52.3409	58.2645	78.1028	89.881
3166	8607.31	11152.1	8078.95	7399.19	6232.11	5454.42	3489.05	2306.67	5061.21	3641.24	3987.32	2516.22	2702.4	3532.58	2107.1	3067.63	2573.45	2430.53	1707.61	1640.9	2260.61	1672.41	1672.41	1672.41	1672.41	1927.49	1338.17	1338.17	1338.17	1136.63	1603.8	2497.09	1423.69	1655.96	1718.03	1525.7	1469.54	1410.47	2354.53	1429.21	948.503	1972.96	1416.75	1288.03	1193.85	1207.47	944.321	700.804	824.272	824.272	1274.47	1214.58	1002.68	601.694	1052.75	1156.89	1135.82	418.792	1191.27	709.463	667.86	795.143	1112.53	856.831	705.897	655.733	560.615	754.441	860.98	817.309	829.294	597.064	737.06	857.516	948.477	1101.92	822.843	1092.85	571.479	768.499	959.095	464.04	814.909	758.682	881.96	998.84	756.446	996.531	722.876	831.314	636.49	476.437	721.758	535.634	762.488	706.23	870.849	442.435	778.942	590.746	1225.76	724.249	792.744	824.173	890.158	524.758	497.169	816.563	432.548	597.919	697.937	478.579	953.247	323.673	783.926	506.424	203.945	562.344	686.38	813.859	635.397	682.306	652.521	594.531	760.121	494.335	551.981	477.481	468.828	644.419	424.95	521.162	618.444	799.65	402.766	559.155	540.626	484.69	425.386	385.468	460.77	816.618	427.283	636.313	153.72	696.005	610.782	514.656	375.766	308.644	389.123	113.322	261.583	555.973	466.18	708.247	480.953	574.531	351.988	490.216	476.203	374.684	535.952	590.301	284.154	100.354	538.137	356.797	309.718	488.096	488.096	459.324	375.53	397.289	409.055	713.134	305.741	292.049	308.907	324.483	349.297	408.998	580.781	364.942	574.806	330.408	95.4583	309.693	290.413	463.185	428.884	371.802	503.899	490.154	490.229	309.326	573.323	480.118	233.433	482.712	369.126	580.299	284.412	330.77	135.285	242.083	438.044	440.274	367.386	252.023	324.39	309.284	274.014	428.92	206.834	306.21	313.251	356.108	279.961	403.032	377	262.339	239.357	268.491	324.981	283.23	287.26	522.149	278.817	299.143	302.267	133.082	556.171	412.442	419.368	359.28	292.732	372.441	428.543	619.12	300.639	280.153	437.935	324.292	61.8299	236.647	160.923	295.193	369.991	374.909	195.715	225.143	236.534	226.749	237.684	560.421	333.512	309.806	372.58	282.135	295.284	281.374	245.536	845.986	501.85	192.184	333.005	142.107	162.106	309.322	264.368	117.633	283.462	360.501	448.138	210.368	282.815	88.7071	207.655	264.468	261.348	245.762	371.664	457.91	239.809	234.883	265.417	183.964	335.041	266.3	270.819	279.764	247.602	275.732	296.816	260.827	403.982	237.615	347.704	211.782	197.976	259.666	254.745	325.019	103.836	297.369	327.85	263.377	97.2307	193.852	388.409	314.807	314.807	179.469	2387.03	75.0535	350.148	364.991	107.665	196.815	163.894	212.849	191.458	324.008	66.0076	115.21	184.241	247.34	82.8266	226.178	93.6825	192.233	188.092	171.545	241.463	303.418	259.533	243.652	361.862	235.94	278.44	94.8195	269.47	160.257	237.568	190.411	279.88	231.412	240.38	147.656	353.781	66.8269	545.927	141.946	169.472	614.121	177.963	214.775	245.885	161.701	149.071	275.711	117.615	306.749	139.794	376.318	220.295	205.054	123.927	330.546	128.039	570.694	192.745	84.6758	579.996	88.6938	246.478	252.989	135.958	226.617	161.807	140.282	190.437	190.437	187.076	158.624	190.541	65.394	198.28	184.035	119.948	105.739	74.9083	222.455	111.784	106.151	176.532	146.034	739.784	80.094	210.003	155.881	194.29	149.067	123.293	69.3997	162.094	104.038	256.666	219.913	156.886	131.391	35.878	35.878	35.878	324.419	259.56	86.6471	86.6471	86.6471	129.34	321.662	93.11	218.979	136.298	75.8292	269.06	118.114	119.112	181.286	175.748	106.694	152.386	177.4	169.131	162.568	373.501	280.753	210.434	120.412	213.656	228.988	145.754	136.759	251.987	83.2709	97.6771	97.6771	128.442	85.0278	112.735	274.532	57.674	138.611	102.328	125.936	356.9	124.812	346.216	399.726	149.331	116.871	171.241	98.3749	98.6871	269.922	108.042	390.058	115.771	81.6891	75.7477	143.517	178.386	143.553	110.853	256.931	125.548	171.319	111.011	133.785	134.276	131.536	92.55	127.665	127.136	174.522	438.541	217.788	151.242	112.093	144.897	187.361	146.529	102.677	180.103	108.919	151.196	95.2291	98.2957	136.743	120.942	158.105	153.392	88.9233	146.203	239.285	133.747	156.573	94.0292	189.716	85.8608	86.3335	230.458	197.197	88.3049	102.169	100.495	99.8291	160.129	98.3755	165.256	167.536	111.149	80.5051	151.589	263.923	124.11	415.718	87.894	457.579	400.471	208.116	161.348	110.534	102.723	167.893	72.9179	84.1064	107.056	185.223	130.366	389.406	56.5049	147.294	164.663	68.4022	474.308	58.3217	152.001	103.751	61.5456	363.522	94.5831	222.694	121.446	125.756	82.9868	225.516	243.049	94.6801	170.854	102.572	81.9123	141.712	65.6343	146.478	110.677	379.046	379.046	125.131	100.507	176.104	75.6088	141.215	223.571	88.7662	105.453	95.6393	86.347	80.8471	82.5961	311.036	96.9325	119.554	126.519	73.2992	149.74	59.8011	115.695	100.358	142.314	69.9019	125.439	95.8089	154.266	51.9643	70.5461	76.3083	97.9602	120.102	630.865	86.6391	93.6613	88.6278	119.043	50.5087	87.9878	109.838	185.392	119.159	104.046	80.694	73.6156	155.44	223.192	174.161	66.2398	67.3556	67.1567	67.1567	121.154	59.5595	128.887	79.8869	93.3906	96.7157	96.7157	141.028	195.638	72.4139	69.1322	58.0377	46.9261	114.73	59.7486	103.965	91.6039	90.9036	110.735	75.4541	69.7791	74.1917	70.0418	83.4609	87.4665	82.989	64.6669	66.4429	85.0674	73.7221	70.3102	86.5228	65.001	89.4283	418.401	226.165	62.4293	111.151	92.0574	103.415	56.0525	72.6726	147.058	69.1709	86.6654	169.526	87.3071	79.5171	79.5171	76.8402	96.0182	94.6188	88.2533	87.2475	132.492	132.492	67.853	140.188	87.2562	102.105	112.554	98.3523	209.896	115.919	101.008	100.091	70.1889	81.7784	77.557	111.475	60.7465	67.9145	114.617	100.934	101.237	86.4976	84.7748	177.155	66.3931	75.162	77.8867	184.261	263.079	80.4056	83.5605	53.109	62.8673	64.2316	66.9814	74.7684	87.4336	79.1522	78.2795	73.8755	89.4252	66.3731	48.7425	87.3248	57.4234	57.4234	92.3459	75.3817	92.966	76.0307	97.7997	590	76.5095	130.872	66.1207	130.164	87.4236	118.019	58.2178	63.3779	75.3648	102.386	78.3017	73.3965	83.106	114.43	114.43	96.3419	106.624	112.191	112.191	68.7846	101.091	74.0174	88.0993	85.728	86.6652	111.479	118.447	90.3681	87.6212	91.4804	83.8257	66.7789	75.2883	89.0057	76.4732	96.6222	102.416	79.7451	70.2367	109.114	74.3652	96.7198	66.5785	75.2586	69.3405	72.5883	72.5883	93.4503	61.8654	105.94	70.9131	70.9131	98.9506	92.6218	66.7215	89.2078	89.2078	89.2078	89.2078	89.2078	89.2078	89.2078	89.2078	89.2078	320.224	60.797	79.874	93.7482	60.9699	81.9829	88.9619	77.8893	45.6216	45.6216	84.7433	84.9205	60.691	92.3709	73.595	80.615	75.9426	80.6855	78.4108	136.796	63.6525	63.064	63.064	63.064	79.8681	86.0343	69.685	55.9331	79.274	215.05	90.5671	94.0866	94.1999	91.0647	98.3421	93.4188	89.1529	85.9272	105.432	93.7168	90.5014	67.7065	73.434	52.8562	184.97	72.0528	102.446	102.446	89.1221	115.999	91.9126	85.912	53.3827	70.3764	103.3	58.1828	64.5062	92.5785	72.282	79.4145	95.4324	81.6136	75.7682	69.6758	73.4632	95.3003	90.7008	88.3049	100.256	96.9225	47.8288	92.3873	61.8925	62.7781	96.4471	63.3933	158.306	89.6896	57.1041	68.9094	83.3643	70.1334	76.8861	95.2195	54.8569	118.796	70.4439	99.9125	66.6143	73.7173	94.5196	73.1169	75.6745	86.7644	83.3119	80.1655	80.8932	96.406	77.3153	99.0524	75.5583	83.0887	80.8808	87.5975	62.58	85.0448	77.2547	82.7384	97.7603	78.4331	98.8642	70.592	69.7723	131.487	59.0109	81.048	129.668	65.303	66.0498	98.9229	85.9197	125.163	77.0666	80.1896	97.5395	92.0552	100.755	80.6436	53.7908	60.7409	60.1059	84.1311	122.633	86.559	54.9475	54.9475	77.6488	80.9394	90.3101	52.1698	91.7951	48.1244	48.1244	122.858	81.4475	83.4083	114.974	60.135	84.0857	91.9066	109.66	124.711	71.5331	87.3257	101.958	74.4794	46.7302	46.7302	75.8721	50.7164	71.9756	51.0565	75.7495	85.6837	80.8613	64.0257
3167	10673.8	11098.1	7748.64	7119.45	7735.71	5706.21	3844.94	2114.7	6525.94	3698.24	3444.68	1901.12	2369.24	3697.09	2230.18	2717.86	2326.71	2125.56	940.239	1820.27	2279.4	1531.73	1531.73	1531.73	1531.73	1849.75	2112.15	2112.15	2112.15	1367.7	1915.53	2279.62	1597.14	1567.15	1729.32	1562.35	1343.73	1337.82	2133.97	1196.68	1102.42	1672.18	1160.96	1122.95	1488.42	1055.08	915.172	560.55	1019.2	1019.2	948.009	1085.82	1027.56	629.614	891.387	1200.33	973.704	679.887	1079.03	801.768	678.342	866.268	1204.08	705.326	651.576	508.784	726.382	710.084	817.386	970.459	772.77	872.548	697.008	1127.02	526.099	959.018	862.217	1043.75	702.761	754.849	835.081	436.281	658.761	899.201	630.282	934.692	795.504	909.925	636.847	702.751	701.647	487.336	470.153	515.005	741.598	688.918	1278.28	507.024	624.751	669.963	872.994	631.662	838.909	889.52	746.105	450.623	408.26	433.823	419.256	616.818	526.41	296.41	800.741	374.301	873.77	498.06	110.703	439.41	778.472	694.909	675.603	650.421	646.336	500.442	130.452	539.016	470.555	461.451	392.724	660.607	413.462	617.442	625.33	701.499	357.317	554.888	587.596	472.52	460.822	332.122	563.835	683.813	507.412	483.872	217.645	792.749	781.096	585.941	426.335	333.685	467.716	707.662	188.047	556.416	453.989	541.712	582.1	520.578	493.35	99.9962	386.976	426.055	562.427	681.018	545.126	456.336	532.548	422.309	284.584	417.006	417.006	335.32	330.059	345.155	343.623	606.768	320.424	293.659	407.277	360.656	341.458	482.455	325.755	376.403	490.323	328.851	213.569	281.398	335.22	466.902	468.603	349.41	460.806	618.997	161.88	269.245	630.689	402.798	191.081	672.67	380.936	496.419	293.607	291.982	393.103	283.259	526.456	405.916	301.099	312.096	525.933	293.753	263.114	262.811	212.706	221.948	351.491	415.103	488.645	534.546	376.223	198.688	213.51	292.345	443.893	387.82	266.362	438.088	243.255	303.644	282.409	168.147	493.198	406.489	371.521	345.212	401.105	298.247	381.401	625.833	302.069	396.845	422.311	346.999	185.954	198.773	120.986	339.739	374.386	307.124	492.393	69.3607	230.924	109.193	292.463	658.518	414.525	307.921	337.225	355.469	283.31	314.625	295.651	854.908	437.734	239.843	253.927	136.009	132.999	225.813	320.997	159.073	331.793	238.322	500.672	173.77	287.21	241.345	174.197	254.374	288.163	243.393	304.519	536.334	317.852	184.601	251.886	255.144	343.347	276.693	275.372	401.616	288.69	229.858	253.621	215.888	312.451	242.211	392.68	358.414	200.991	295.826	250.033	316.361	250.985	241.262	325.764	195.052	182.878	241.684	375.883	349.742	349.742	162.437	2513.68	198.642	320.316	402.325	201.641	183.597	187.533	150.695	226.943	250.411	177.61	180.75	179.214	197.357	405.789	164.837	62.0015	146.341	406.639	155.079	179.847	257.87	89.2954	336.155	273.019	229.696	272.505	109.987	157.78	237.741	191.849	559.825	188.118	166.101	211.87	153.736	404.221	384.323	557.592	295.485	187.688	605.454	209.714	284.161	224.865	182.172	174.544	215.536	58.2344	363.677	92.425	310.105	209.1	201.456	179.264	61.6443	201.222	352.098	83.7205	166.041	734.403	204.749	231.4	210.861	96.3023	116.696	186.397	236.353	174.544	174.544	241.658	119.937	266.413	267.437	210.494	186.217	215.234	100.764	190.911	194.527	131.305	115.286	244.371	189.057	683.483	74.5412	273.92	138.931	201.431	182.557	85.4626	93.5	82.1977	181.11	201.913	214.443	187.719	160.417	51.1622	51.1622	51.1622	364.844	283.586	149.708	149.708	149.708	200.204	210.969	92.0699	202.871	143.449	95.3486	287.328	95.8401	147.824	140.856	158.488	62.8926	176.431	241.963	162.484	193.311	52.4383	251.169	145.831	190.51	249.001	190.602	140.945	151.716	227.803	103.247	98.999	98.999	120.447	98.0207	115.688	379.431	134.629	125.663	132.736	183.428	293.698	170.234	257.559	343.643	109.894	119.934	146.223	162.029	146.091	252.535	130.51	196.664	151.063	58.5271	205.643	104.047	186.355	161.664	105.987	131.176	177.141	80.0504	124.194	138.101	136.983	91.5041	202.939	143.193	165.047	172.451	80.7289	114.261	85.9892	148.604	142.43	120.672	101.512	179.693	305.46	103.405	169.056	154.494	120.269	201.113	152.992	139.78	184.187	65.9325	137.504	210.787	74.6921	152.763	133.132	185.069	214.417	61.8855	316.721	210.318	121.95	58.0102	131.786	118.53	134.437	87.7429	164.254	167.849	162.217	77.5813	49.025	121.677	61.1259	350.132	86.1268	372.585	474.651	156.526	277.025	68.6723	86.8155	89.2008	86.1684	109.056	128.811	211.643	74.34	207.311	102.002	68.9986	179.005	108.389	91.6502	219.963	193.832	55.844	441.004	278.283	110.527	169.324	90.27	100.012	103.431	101.993	219.709	181.701	192.108	92.3282	75.2757	129.536	105.205	84.8676	124.198	322.411	322.411	81.7635	64.7269	194.294	118.546	106.295	277.417	151.786	100.462	101.474	359.426	264.695	93.4207	245.988	147.591	108.566	152.054	218.004	268.539	103.931	106.606	58.378	114.665	66.3087	127.203	111.766	132.998	102.494	156.285	82.464	75.7162	100.776	50.0901	73.5613	76.3396	76.5474	64.4505	122.146	131.917	60.971	128.338	105.639	85.5939	65.5794	82.732	154.065	239.915	144.534	84.3601	80.832	90.8829	90.8829	118.572	100.107	140.403	84.4825	47.4674	55.8205	55.8205	170.891	165.269	86.6059	80.7143	103.646	88.0979	93.1443	96.0413	84.4944	193.463	100.759	86.9173	103.853	86.6656	87.5954	90.5099	136.526	194.785	63.549	54.7147	86.0707	222.571	71.1525	85.3153	114.126	120.513	87.7953	368.869	248.655	99.5361	135.635	83.7739	72.5887	103.869	87.6476	107.837	84.1138	76.1788	148.171	58.7221	83.2603	83.2603	52.5047	58.4824	583.932	68.8878	68.9892	66.2774	66.2774	99.2129	83.0394	73.8359	78.3885	58.8579	58.942	162.723	124.047	67.1238	58.5769	97.5773	95.9056	112.824	47.9498	98.8396	75.9128	102.384	54.8173	124.427	73.3511	180.817	99.5688	80.3831	80.9594	80.788	145.304	311.823	84.4574	97.9812	94.3064	99.1171	114.587	93.4345	80.2025	77.0203	86.2535	249.811	85.2458	64.9114	96.2872	92.3168	62.9351	94.4523	94.4523	124.364	58.6448	92.6028	177.195	69.9562	65.313	85.3396	78.9628	156.279	142.715	87.3434	164.387	74.6409	100.018	79.7603	66.7307	80.9091	76.5107	89.7389	112.651	112.651	65.4395	74.8258	83.3957	83.3957	85.4772	64.6922	114.252	80.8153	104.149	96.1691	83.8491	87.9184	56.4315	73.4102	118.548	221.442	42.8617	92.5476	87.9455	85.5388	65.9872	48.2097	127.166	143.428	90.8106	77.0326	58.8627	132.636	98.3177	76.3887	72.2129	72.2129	99.1743	95.4597	60.8404	88.3545	88.3545	59.4224	94.3711	90.7778	109.191	109.191	109.191	109.191	109.191	109.191	109.191	109.191	109.191	84.6919	75.2627	83.838	99.579	64.5423	1405.36	103.46	88.8871	69.0703	69.0703	83.9163	79.92	117.1	137.471	93.7822	68.148	87.2419	97.5407	82.7106	52.8774	96.9272	88.7802	88.7802	88.7802	85.9568	83.2499	96.5752	72.9945	87.2786	89.6895	60.0966	85.3004	68.4685	71.8176	68.8758	98.2844	71.1279	111.205	65.8888	112.51	59.1533	90.242	83.6535	84.1336	81.5363	129.258	89.2676	89.2676	109.298	76.1579	69.7163	92.6528	96.8562	85.6768	61.1172	109.312	82.492	77.8368	55.2746	68.0822	146.72	64.5708	70.1992	80.7634	90.2492	70.2677	70.1644	76.497	62.6792	99.8803	107.533	66.8506	94.0408	93.5194	64.7505	82.1787	152.565	68.4489	109.818	81.2491	92.4689	64.5706	76.5905	74.415	97.8814	47.9972	116.389	66.0544	88.5447	78.6167	64.7711	87.4957	84.711	74.9397	59.2938	87.4371	77.1782	88.3273	96.9335	47.7225	66.1488	72.6847	67.7237	76.5829	86.3792	49.2509	78.018	72.1266	87.0764	59.8507	122.802	81.7164	97.2499	118.089	80.7736	82.9792	74.5548	80.8688	96.2446	69.4724	66.9985	61.61	76.8924	70.2676	88.8943	58.7471	98.854	82.6766	148.319	90.0678	69.1559	72.7864	48.1076	70.8137	112.71	112.71	82.4016	87.3415	73.3	98.9761	72.7172	181.015	181.015	125.992	120.098	63.244	46.5561	86.4235	75.0935	57.6502	48.7069	124.205	73.2292	72.4319	52.2129	84.312	45.6299	45.6299	89.8637	121.668	72.7994	120.895	45.2598	126.054	55.1851	97.4049
3168	10333.4	11344	4337.17	6798.13	6395.82	5647.73	3650.58	1874.74	7159.42	4187.81	4220.37	1924.47	2468.12	3833.39	2333.52	3082.79	2517.25	2312.72	2035.27	1928.66	2472.28	1315.3	1315.3	1315.3	1315.3	2096.47	1554.3	1554.3	1554.3	1346.98	2020.97	2585.85	1306.95	1607.68	1970.51	1572.46	1245.4	1288.46	2147.22	1821.96	1051.22	1873.44	1171.14	1094.72	1058.71	1051.41	1129.08	597.368	761.663	761.663	1100.4	1182.34	1086.37	506.368	1029.37	1321.61	1028.42	295.189	1200.27	740.698	136.858	932.013	1009.89	843.136	661.25	714.486	767.619	1051.63	1150.48	964.266	1024.15	635.059	790.121	954.164	1089.19	981.499	928.088	1045.93	477.379	739.762	1035.28	470.513	782.683	913.846	1012.37	934.181	954.303	1393.34	1083.49	658.658	752.639	515.879	712.91	467.569	794.315	679.148	514.114	658.362	775.051	798.313	934.927	935.941	853.437	1082.35	804.947	580.838	749.485	766.246	576.337	779.051	674.9	325.282	874.451	308.957	721.231	538.347	108.012	665.862	853.539	756.117	734.97	655.547	673.412	656.591	118.265	656.192	466.569	574.738	456.965	713.626	430.124	566.632	848.152	744.452	385.797	630.192	635.825	521.607	505.851	385.596	572.355	569.714	435.246	687.815	309.71	1044.58	91.188	560.617	659.366	384.554	403.95	82.8115	261.848	599.66	533.742	770.777	673.575	604.297	410.189	410.24	569.769	77.5513	554.543	809.181	352.215	545.657	612.514	357.349	349.24	462.699	462.699	435.25	477.659	228.488	425.1	736.785	407.136	362.6	374.773	370.821	358.821	584.819	392.976	407.117	459.128	421.984	109.634	404.82	361.194	593.478	486.539	332.564	509.854	625.18	398.198	351.403	545.833	457.211	167.34	608.82	676.831	366.255	331.395	514.126	622.489	266.509	424.809	513.823	441.807	278.289	451.376	367.674	298.993	226.729	234.443	382.159	434.126	394.171	450.21	670.174	397.062	335.531	225.453	207.807	338.687	407.087	237.152	427.298	252.829	445.349	432.705	498.267	194.334	492.573	580.643	366.9	308.444	321.088	360.31	653.072	338.327	367.317	628.793	330.968	91.7383	210.307	132.567	357.494	387.093	298.129	549.887	93.0356	255.427	169.496	526.395	904.602	377.505	405.522	332.357	269.958	352.564	314.704	244.008	420.449	601.146	127.91	286.214	235.382	110.776	148.698	427.51	143.66	387.086	190.892	493.914	172.338	338.876	146.191	199.608	210.195	318.139	288.374	422.504	616.656	377.055	149.513	322.844	292.865	457.268	304.263	313.875	467.652	312.981	286.736	312.703	275.59	370.204	218.414	447.678	278.769	274.963	407.083	318.58	401.226	409.598	310.275	353.867	264.559	273.727	118.671	488.68	534.764	534.764	193.007	69.7466	156.742	355.953	387.88	112.794	235.1	170.364	90.1139	214.335	308.851	226.607	174.756	249.548	269.461	521.322	184.243	230.636	228.31	421.811	205.19	196.556	243.194	183.427	331.388	123.147	222.462	340.633	87.7486	301.009	235.685	117.39	481.195	249.247	221.419	272.422	219.332	363.064	125.304	699.962	247.316	222.806	589.635	298.984	293.268	85.5433	206.331	79.1258	331.396	163.206	267.404	181.921	469.589	255.076	189.224	188.126	90.2148	149.109	495.713	67.0871	252.724	200.863	209.217	296.878	261.147	339.787	307.147	244.374	254.945	192.511	192.511	248.736	153.678	208.882	249.023	198.346	185.368	265.19	101.916	76.4664	191.929	133.836	129.346	340.664	179.479	218.114	119.537	261.068	211.683	333.756	183.554	127.22	58.2103	179.481	184.058	302.677	268.069	151.436	114.114	124.541	124.541	124.541	419.215	243.875	86.2466	86.2466	86.2466	511.814	283.314	93.7478	229.845	173.072	180.16	215.115	152.571	109.716	67.3344	224.18	170.527	230.215	254	186.941	158.406	128.356	349.908	292.398	136.527	232.463	270.514	209.388	193.209	267.378	97.1105	70.8408	70.8408	214.71	94.6456	114.175	401.154	50.7354	147.305	63.2222	158.151	327.267	76.2175	419.892	470.986	124.281	151.767	213.062	117.849	126.305	301.184	135.605	151.777	93.2239	326.182	75.7099	208.905	129.55	146.149	123.033	167.061	136.053	85.4566	113.725	131.458	115.095	107.305	207.82	193.47	112.073	87.8636	73.6515	52.3837	155.468	119.54	150.539	203.766	93.8123	97.4409	199.657	157.348	213.926	266.711	120.928	365.251	177.622	149.95	122.571	224.692	132.643	288.906	83.2017	183.115	96.445	183.884	210.03	80.5961	241.617	166.105	70.3142	124.562	138.121	264.458	146.122	77.2748	83.4993	156.267	134.549	79.3918	159.306	112.48	92.985	137.58	175.469	394.155	472.937	216.833	164.476	113.938	232.66	211.042	62.0416	99.843	101.029	190.374	207.023	242.82	52.5507	126.663	177.612	237.775	415.363	49.9986	211.54	98.2511	411.873	170.426	187.318	185.845	107.783	124.655	77.0011	52.125	254.399	92.6927	358.44	128.924	79.8725	171.467	59.8248	290.234	162	226.197	226.197	97.6099	67.722	184.283	72.7188	64.3544	330.09	121.225	65.8586	84.2705	82.4519	76.436	104.053	307.676	96.1246	97.7667	66.1883	204.182	208.553	43.7898	159.872	93.5444	122.663	135.516	80.9826	93.2998	72.1915	51.9919	107.183	96.31	195.219	189.688	101.422	76.0683	86.6691	83.6637	107.748	165.16	70.7871	86.5537	201.637	68.5453	101.679	63.8167	123.881	188.262	258.739	219.74	100.05	60.1086	89.7899	89.7899	144.676	97.0231	101.316	79.1413	278.539	104.724	104.724	463.796	162.316	72.0583	63.3355	88.6105	56.1188	103.337	53.2759	60.2816	190.714	90.9233	78.4435	83.5098	65.2668	64.2407	68.2621	72.7919	87.2064	135.691	60.6394	62.6143	161.123	67.7212	80.1427	89.7213	57.3025	100.984	73.1061	89.6179	57.804	211.094	86.0643	113.041	49.1103	64.2841	88.9802	64.6795	81.1366	140.68	156.438	102.998	102.998	88.3108	84.0917	105.812	216.267	83.5988	73.4843	73.4843	83.9301	166.941	62.733	176.531	114.327	121.997	69.8459	196.232	98.7412	98.6498	98.1921	56.6752	93.7875	106.649	52.4754	56.7419	115.749	147.295	134.214	82.0931	91.4693	151.759	60.4406	71.5862	78.0612	101.421	351.035	79.6722	69.3566	69.0507	61.6953	105.197	67.512	71.7484	84.3936	143.118	239.41	73.6712	128.999	63.3065	114.635	74.5909	101.409	101.409	105.739	107.476	106.73	279.4	184.911	79.6495	71.2218	98.2046	62.2705	200.002	118.356	66.1268	55.3025	91.7242	68.912	70.3091	162.904	91.9301	79.3239	171.866	171.866	154.936	75.5711	103.726	103.726	57.8052	95.4061	72.966	78.0826	117.372	92.1307	165.254	92.8448	86.9645	72.0349	88.6882	205.336	47.832	65.7045	98.1349	78.6526	73.2215	106.753	130.209	73.7635	59.405	123.542	91.5247	163.459	80.6824	82.4178	66.5782	66.5782	119.024	62.313	94.7969	70.4198	70.4198	99.087	90.1368	92.6964	84.096	84.096	84.096	84.096	84.096	84.096	84.096	84.096	84.096	71.4057	70.9509	88.9338	105.991	59.8492	1664.23	83.5437	61.2373	70.0756	70.0756	73.7905	90.6723	84.8487	79.7135	74.3761	92.4726	90.8018	105.182	186.573	84.3302	61.6751	74.7211	74.7211	74.7211	76.6218	97.4137	69.32	51.2016	63.8741	78.6373	151.137	77.3455	89.5786	88.0386	75.5744	92.5763	75.8389	50.1732	92.1781	91.0727	144.303	371.294	66.1441	48.2322	65.368	68.307	97.5105	97.5105	108.836	104.777	93.6875	72.0926	55.0966	100.688	71.382	55.1223	58.5508	90.4678	72.3991	73.5986	82.4692	75.7235	66.7186	75.9059	66.0268	90.2679	81.6126	82.6014	74.5929	221.437	42.1063	92.7541	226.275	82.7883	89.2581	57.3756	165.224	103.188	111.884	74.002	89.164	89.8127	89.2178	83.4788	52.6335	117.832	90.8034	81.5796	66.8793	83.925	83.2344	64.9105	76.9987	74.8477	76.6939	94.8901	71.645	79.8251	67.231	111.291	80.8491	95.9936	95.7937	94.2107	56.9919	80.8697	73.1634	81.1877	112.849	76.0872	86.7147	67.0016	68.6781	168.606	58.1118	81.8458	81.4139	73.3953	64.0817	101.943	72.8853	63.5	78.689	102.495	98.6784	112.627	100.869	72.2638	159.094	54.9025	55.4233	85.237	73.9315	71.4429	53.2142	53.2142	68.441	82.0221	57.9381	46.3217	100.907	46.0029	46.0029	118.668	125.393	77.5543	110.331	53.1601	84.9109	86.275	115.571	120.635	65.516	88.511	96.6921	74.3188	44.5413	44.5413	62.9977	48.7313	43.6371	50.1144	102.17	118.601	83.082	62.9449
3169	8795.04	11841.6	3619.81	6643.38	7210.72	5540.74	4155.87	1903.22	3872.85	3027.59	3576.61	2089	2863.31	1324.09	2231.93	2458.84	2255.52	1981.12	1626.85	2221.52	2423.73	1680.63	1680.63	1680.63	1680.63	2028.28	1133.6	1133.6	1133.6	993.271	2193.86	1958.17	1788.75	1312.41	1424.06	1479.67	1588.98	1031.78	1846.11	1513.18	1000.02	1482.63	1168.88	997.478	1025.77	745.206	918.912	660.198	551.152	551.152	908.663	1147.24	949.847	501.552	1019.83	1116.53	1110.3	288.713	1259.07	712.136	501.852	719.643	971.888	956.342	922.232	590.395	416.937	905.473	782.58	1073.89	940.42	727.194	570.662	901.637	842.915	959.248	869.156	800.183	686.482	575.204	939.327	447.035	982.962	1021.06	858.409	765.002	756.537	1040.99	178.856	855.682	834.164	483.713	396.608	421.777	735.793	945.249	969.288	611.827	777.408	612.397	1098.73	699.448	440.014	680.985	710.473	422.131	604.169	664.98	513.739	623.876	501.914	347.636	687.561	249.767	590.591	438.712	530.333	498.64	775.532	418.043	450.489	562.7	563.123	611.875	735.301	351.369	292.547	464.317	491.231	617.859	305.904	483.207	578.231	396.818	439.641	599.59	578.173	467.453	447.379	420.862	473.219	690.412	487.133	560.42	205.052	601.344	598.685	432.878	543.244	391.687	395.841	411.701	375.487	388.848	437.316	630.029	491.629	539.013	395.09	119.094	298.361	388.495	94.0285	623.922	616.119	77.6306	495.029	324.339	246.927	316.414	316.414	367.043	362.603	408.539	381.054	487.399	334.603	351.107	390.408	314.425	373.827	444.33	252.173	369.269	511.939	293.085	132.745	327.37	263.11	458.33	437.378	426.156	313.762	499.611	252.329	319.18	615.477	435.548	156.89	600.987	239.9	476.806	370.295	348.185	395.379	369.187	488.514	396.413	308.277	255.479	384.211	373.721	289.415	175.131	547.58	221.707	313.324	360.519	386.114	200.321	409.851	320.351	217.873	229.323	272.792	314.922	221.527	402.59	338.978	325.385	351.57	410.319	191.72	307.869	344.671	354.575	333.288	364.089	314.535	706.161	287.72	343.468	340.378	328.005	120.813	244.232	168.951	256.533	397.514	329.756	252.622	294.1	280.902	105.959	261.709	433.16	330.446	245.937	339.542	214.328	291.495	167.94	278.137	411.809	233.61	166.144	195.45	255.272	102.655	268.308	193.097	110.243	389.131	167.261	407.179	185.789	206.529	202.898	180.738	271.303	184.808	234.905	290.313	520.505	164.606	183.791	220.573	291.201	150.498	151.858	353.669	145.313	264.952	203.509	155.023	298.443	279.675	286.924	238.095	202.64	144.733	287.542	372.108	376.719	214.231	320.939	319.096	156.954	83.1177	225.961	198.616	275.901	275.901	171.05	2346.49	178.568	251.5	320.43	133.664	168.995	148.345	79.174	225.417	255.637	185.227	83.6986	196.893	214.634	83.78	211.576	210.734	188.36	388.815	204.999	126.141	224.808	72.0253	300.709	151.307	236.37	138.324	120.635	204.48	240.967	240.123	197.743	287.892	299.17	296.629	162.575	265.98	259.353	81.9997	234.599	153.527	351.528	168.435	226.403	325.14	141.807	99.3762	194.445	117.247	150.314	139.93	161.07	180.019	196.992	75.7391	467.495	160.601	221.801	94.7967	112.724	403.535	126.704	228.646	220.222	219.007	271.659	134.096	204.574	183.901	183.901	176.848	144.761	187.132	112.212	232.19	181.142	146.999	175.277	190.979	192.902	135.789	138.189	112.606	143.832	225.757	77.2156	160.287	104.01	107.484	204.763	80.1152	100.534	137.507	162.302	208.388	238.972	113.294	174.52	243.329	243.329	243.329	341.345	170.657	120.841	120.841	120.841	102.121	206.08	115.93	231.501	153.104	80.5209	185.406	132.199	135.868	97.3123	181.307	145.135	139.801	76.2024	147.798	120.402	271.963	203.724	187.304	124.243	183.343	192.136	82.7412	128.893	160.304	99.6584	129.731	129.731	151.831	90.707	127.467	308.012	111.113	130.17	81.6355	101.505	153.537	135.181	124.812	332.688	170.404	122.845	169.652	103.528	129.991	265.77	108.969	151.952	79.1885	106.181	62.429	124.724	129.368	86.5991	125.883	174.312	68.2763	165.866	113.609	65.1471	120.768	145.828	91.1613	95.7115	119.885	124.644	107.825	218.445	163.934	76.6202	143.878	201.648	80.5122	96.5979	175.164	172.623	182.94	135.714	101.813	131.09	93.1034	98.4435	138.682	98.2816	96.6235	252.466	91.0981	95.1175	104.231	221.624	181.986	102.818	195.019	99.4514	89.4096	113.183	93.7768	89.5923	72.1109	90.2382	117.18	178.789	97.9927	112.016	152.514	96.4707	110.136	63.0174	100.482	101.873	556.356	169.191	82.4087	113.811	93.3577	165.199	65.69	99.716	103.103	236.806	101.164	343.432	72.3409	86.6833	221.197	131.883	73.4669	65.7836	98.3122	206.211	91.8596	227.298	158.733	191.735	141.763	130.098	65.0242	67.897	71.7431	206.224	78.5171	94.9127	105.494	103.907	82.4373	126.372	98.2753	62.3178	62.3178	132.234	105.513	199.583	85.5898	70.5901	110.654	77.4798	136.114	120.308	261.908	81.9873	73.2318	125.351	83.6957	109.713	76.1177	68.7648	70.3121	66.4387	141.05	112.124	105.485	96.9477	95.4163	265.797	113.842	66.8406	84.5666	86.538	274.793	177.912	121.439	96.1279	88.7034	88.0103	101.25	85.9404	93.7439	110.908	192.947	86.3657	86.8865	99.8326	79.0717	76.7214	197.728	117.083	107.652	82.2612	87.6903	87.6903	117.185	79.0498	85.3428	82.6413	126.957	112.3	112.3	74.8801	118.954	76.3988	85.8831	92.9146	83.0745	79.8058	68.8311	79.8496	96.2634	97.7574	84.3888	83.8695	83.1884	82.4595	72.5857	75.9909	159.16	99.759	114.669	80.8418	169.027	125.441	73.1268	131.109	71.0584	104.693	82.5534	92.9407	71.0777	93.957	88.0893	89.4238	58.0044	82.0345	102.965	84.5641	143.191	195.532	127.104	83.7574	83.7574	96.7096	98.4323	113.331	98.1089	92.26	96.3533	96.3533	84.7114	80.8066	88.1273	92.9763	102.638	93.084	87.457	129.482	121.497	107.335	86.2188	74.8611	75.7078	125.901	67.5342	109.76	120.401	112.841	91.1736	95.0878	221.252	157.857	83.4988	79.5425	61.0729	97.967	81.3779	96.8458	98.736	67.4655	72.3146	88.8341	62.9518	85.6457	75.0767	82.8402	92.446	73.134	108.63	102.123	72.472	92.9642	74.0258	74.0258	92.4292	113.033	80.5222	109.551	88.0498	102.514	87.5404	89.6622	77.8914	132.271	81.3623	88.0826	92.2272	74.9098	80.1524	118.593	204.396	97.2168	66.4959	162.796	162.796	90.5019	110.713	102.372	102.372	98.8936	99.0548	78.7914	109.766	91.7421	86.7876	84.9095	84.4902	99.1296	81.4477	71.64	77.2122	93.7949	74.9329	80.551	90.9835	89.321	125.894	108.189	81.8387	85.1422	79.2765	105.64	70.0995	86.9332	95.3022	89.7608	89.7608	77.5992	85.578	94.3326	75.1473	75.1473	107.896	85.9722	78.9018	99.3768	99.3768	99.3768	99.3768	99.3768	99.3768	99.3768	99.3768	99.3768	101.011	71.9492	82.2005	65.045	77.4119	1336.02	66.1976	77.9745	93.1224	93.1224	82.7547	109.659	77.9603	96.4342	95.0088	97.9874	89.3175	59.4009	76.2387	96.9128	79.7961	80.7971	80.7971	80.7971	92.0184	92.8713	86.0248	83.891	81.4504	92.5214	118.065	113.979	100.202	100.724	94.8819	72.2814	85.6766	90.0446	98.0176	66.4128	116.468	86.2918	75.6524	92.8753	83.212	80.5337	92.0536	92.0536	97.7739	97.1014	92.1183	75.7928	67.471	90.0702	106.448	63.0276	82.7797	104.923	93.8465	82.995	87.5957	115.773	103.873	119.101	77.4056	96.943	91.8743	87.7614	97.0499	106.238	64.5944	125.193	89.6277	86.2186	110.234	80.6667	92.2563	85.0666	134.716	103.485	77.2887	90.4346	102.762	93.4505	80.7268	125.563	60.1763	82.068	75.8718	89.8011	92.4667	77.6671	85.5889	91.4169	104.15	79.48	88.6089	88.0461	84.6954	102.463	102.179	93.4149	99.0241	91.3929	82.4971	100.921	91.8334	88.6769	78.8324	89.665	83.0927	82.4412	105.609	59.7851	101.787	96.6807	74.74	85.9472	99.9396	97.0498	84.1271	104.701	80.461	87.4118	86.5121	105.286	87.4203	81.5574	81.7774	93.7721	98.2741	93.0181	107.841	92.9883	61.4531	61.4531	82.4117	82.8945	82.5866	69.1754	94.4676	132.775	132.775	56.6687	58.9571	100.156	129.007	61.4083	57.4933	108.121	91.7127	57.3417	88.7301	88.557	97.1345	78.1124	129.732	129.732	77.9259	57.6897	127.836	85.2124	110.9	56.646	101.669	69.3294
3170	9674.79	11570.7	4915.94	7333.07	7359.08	5034.66	3421.97	1860.99	4394.75	3577.42	3734.02	2230.43	3367.03	5521.8	2505.4	2778.39	2902.75	2102.27	1891.88	2310.26	2170.88	1797.15	1797.15	1797.15	1797.15	2394.85	1366.61	1366.61	1366.61	1415.82	2175.62	2182.59	1621.9	1351.38	1477.37	1638.79	1890.85	957.51	1861.49	1655.12	692.79	1425.67	1124.15	888.844	1450.26	1013.01	893.814	661.517	901.115	901.115	1202.36	1431.63	1165.32	670.367	1160.54	1574.46	1153.36	337.22	1283.42	630.502	669.92	1027.65	1059.63	900.484	858.686	828.177	415.253	774.334	898.254	1102.78	952.25	1103.84	747.242	1043.69	930.522	861.309	989.413	968.396	721.362	941.024	982.9	502.488	781.776	908.739	843.392	731.928	834.972	1036.95	352.683	1013.73	916.361	436.478	635.226	580.629	766.67	905.421	923.012	617.482	953.368	663.76	1193.23	813.837	806.3	681.646	694.018	387.959	123.17	685.765	528.143	649.22	666.884	454.579	918.559	223.246	926.196	516.671	496.78	528.664	735.101	619.172	569.266	679.476	636.48	688.512	713.468	622.546	311.938	643.984	489.249	682.335	348.826	504.865	804.109	619.752	446.793	686.214	547.521	442.07	469.488	477.232	577.071	755.116	387.525	619.253	232.54	625.485	123.123	509.064	525.675	424.702	457.24	53.9991	377.512	461.749	575.703	678.221	414.129	569.724	367.02	398.061	424.07	526.976	700.033	711.364	476.242	113.474	562.478	371.977	313.765	523.477	523.477	462.299	403.062	560.451	462.854	629.455	482.013	422.323	341.121	460.296	468.471	396.432	423.257	387.924	494.476	397.621	381.089	299.858	362.601	424.567	415.666	371.493	360.089	648.263	506.946	339.612	644.666	491.066	182.36	567.663	478.723	523.347	365.378	496.506	349.257	294.446	595.746	429.62	318.454	54.1183	247.844	352.144	286.879	516.454	253.293	604.207	379.243	308.125	333.286	682.521	330.694	299.71	177.68	490.949	380.862	335.041	247.276	439.599	204.28	361.55	199.896	457.17	84.1888	369.031	293.979	412.796	480.114	484.988	336.715	774.195	359.376	235.227	439.004	348.577	99.2457	254.052	182.593	266.282	404.909	310.445	447.727	80.3791	295.51	203.849	312.451	572.188	446.171	304.797	371.346	340.368	287.062	229.212	454.51	786.406	505.957	235.928	451.662	212.084	74.8818	288.77	318.662	115.931	438.082	347.68	518.567	164.891	311.77	331.665	225.111	300.827	220.048	309.907	324.634	620.987	294.963	264.095	382.266	246.475	294.599	321.905	321.966	173.48	318.101	310.112	212.764	302.17	362.742	235.49	306.645	166.908	330.928	256.641	174.996	351.817	308.002	275.841	336.655	183.406	113.521	242.57	438.156	256.927	256.927	197.972	2737.79	46.7533	380.447	434.221	247.949	193.99	143.608	239.766	224.593	252.473	212.79	148.848	316.226	226.077	264.265	225.557	127.719	180.763	391.607	192.297	176.25	301.412	181.275	307.841	405.619	249.318	194.288	131.769	180.135	84.0072	265.922	260.789	249.396	223.942	230.953	154.813	209.766	484.317	631.396	250.01	205.103	311.841	238.028	261.487	348.884	171.116	184.655	331.699	63.7202	293.281	104.91	170.564	205.088	274.593	163.89	133.816	170.678	541.387	159.05	239.043	473.919	251.605	238.45	249.861	278.4	193.542	133.866	140.967	253.191	253.191	108.325	153.136	151.608	333.581	225.073	224.417	165.842	150.759	203.987	213.371	102.427	118.73	203.472	142.418	557.741	102.053	258.771	73.5599	274.574	130.385	104.717	93.2734	156.661	111.043	241.5	268.121	221.21	116.47	394.811	394.811	394.811	316.075	298.173	66.7317	66.7317	66.7317	62.0583	234.917	92.9509	203.603	209.773	98.1764	266.462	150.519	194.63	69.9009	115.95	60.1109	270.319	221.804	200.118	131.277	342.339	297.31	212.357	186.988	80.1374	144.322	123.905	186.7	150.248	114.686	103.298	103.298	291.961	97.224	101.783	335.305	69.6489	102.074	195.923	184.75	276.283	134.891	343.103	450.352	150.36	142.577	170.18	116.469	148.358	324.47	122.306	136.034	125.12	80.6474	99.0722	87.9371	136.457	80.6836	145.98	237.933	163.772	155.279	73.1436	120.8	135.338	109.853	138.978	154.417	128.369	101.944	103.364	235.882	72.4108	160.408	165.662	85.8033	96.514	45.3461	392.015	182.471	185.92	116.676	223.588	54.6779	110.792	70.8609	121.04	76.4453	192.389	283.686	86.076	105.793	100.775	113.262	94.6245	55.796	187.292	58.553	128.778	57.8848	251.133	76.2457	128.348	103.489	139.339	255.816	191.983	68.1963	198.817	103.147	61.1105	110.013	115.576	329.989	358.869	245.02	148.385	447.414	125.095	169.244	110.113	117.186	112.19	145.685	164.778	348.66	62.3916	86.6644	76.4439	172.917	426.092	119.367	221.368	69.7115	513.428	293.711	150.104	159.677	106.424	132.797	109.838	114.987	267.11	59.3768	104.927	125.456	70.839	84.1635	81.0128	105.475	177.244	343.98	343.98	99.1781	57.1281	194.023	102.86	112.304	163.564	113.313	74.4198	94.6294	274.135	117.891	108.132	51.7473	119.501	70.2653	166.614	73.5317	208.178	102.094	59.7672	71.1655	140.152	75.8452	164.319	125.074	177.479	97.0331	142.565	86.0086	78.0667	138.525	1009.68	66.4162	68.0125	90.7023	58.3611	45.2039	102.12	67.0759	103.93	139.962	89.6051	118.295	90.8229	93.4993	100.893	57.5666	80.5567	111.186	50.8369	50.8369	127.94	200.619	178.511	87.0555	274.699	107.354	107.354	146.341	113.816	104.168	162.16	109.905	84.5558	123.878	107.37	91.775	102.16	84.4666	93.2455	94.6324	98.5629	148.95	66.9287	104.028	171.044	57.4867	53.5074	88.6634	88.7834	65.5952	167.995	100.558	119.219	50.5837	502.319	263.251	117.393	89.6911	70.8828	128.494	62.4581	90.9545	93.4735	151.939	90.0426	77.0123	74.4139	92.7812	92.7812	58.1924	86.6808	77.4501	136.337	77.3843	53.1321	53.1321	109.504	185.399	122.909	145.058	59.3305	159.556	200.319	136.914	91.9961	60.1665	96.7767	66.3223	132.184	142.45	102.74	50.4722	117.758	57.1497	132.62	98.8917	228.61	122.606	75.7931	83.4006	209.973	81.3403	279.47	58.2361	90.0095	95.582	121.942	77.0959	92.4737	81.5955	134.816	148.32	69.162	102.292	80.0237	430.944	104.02	87.4325	82.9084	82.9084	88.1305	62.8356	97.807	75.9376	85.8425	99.745	126.239	514.953	102.083	62.6531	84.3938	86.5654	80.8128	114.62	91.9194	88.8438	117.856	71.9152	86.2071	212.245	212.245	65.542	106.812	105.983	105.983	86.9241	104.704	125.148	78.8288	122.992	98.5647	105.096	94.9312	51.3359	83.062	109.448	60.0487	90.3591	103.755	97.8692	103.079	94.6748	87.5137	96.6029	95.2315	53.7894	91.9614	59.4568	117.12	49.0011	67.244	66.738	66.738	111.749	55.7496	63.1219	106.628	106.628	85.7624	96.925	102.485	108.447	108.447	108.447	108.447	108.447	108.447	108.447	108.447	108.447	101.812	103.937	80.0715	91.9577	74.4804	1664.07	118.101	124.062	50.6323	50.6323	75.3772	69.537	89.4228	71.9637	102.271	78.4365	176.581	104.686	138.278	82.9696	114.34	92.1343	92.1343	92.1343	104.079	106.678	83.7534	71.6572	105.897	151.197	87.526	98.5976	76.1514	113.766	64.219	95.3414	123.568	76.8895	71.4071	125.332	70.9737	96.462	233.133	76.6061	86.1885	86.4253	103.731	103.731	76.1737	111.168	80.9424	112.194	94.0292	115.873	65.714	85.3954	78.1097	82.4527	61.8575	62.4611	91.8129	58.5673	63.1317	50.5531	77.4399	60.4468	74.1818	82.0127	66.3107	98.1558	106.237	116.942	68.4116	102.468	70.3762	77.6113	66.1609	73.3784	68.8381	77.1413	114.428	95.2971	77.2314	88.1398	105.623	110.22	69.0384	76.184	90.2366	83.8956	100.022	83.8774	62.4131	74.2892	63.1197	81.3552	85.033	90.7309	68.0494	96.4601	111.649	80.1918	71.6013	76.2496	68.3014	46.0879	82.2282	74.1822	90.0311	77.9394	76.1848	83.2924	72.5953	118.51	82.7093	99.6921	65.2536	90.9342	71.9633	81.1089	112.204	93.4326	86.975	80.2296	114.946	51.214	75.189	97.5408	76.126	86.7907	67.51	79.3846	97.9291	77.0869	141.684	141.684	86.4825	106.164	78.2228	96.4339	79.5195	47.7067	47.7067	127.822	91.3775	57.1648	137.627	82.3118	88.1883	51.3063	145.079	125.707	67.836	84.5498	45.7024	100.954	49.2955	49.2955	103.386	44.9976	67.3714	44.6638	55.1161	127.894	42.6877	119.487
3171	11683.8	11265.4	7566.34	7865.48	6454.58	5570.94	4158.4	2807.93	4963.45	3563.65	3057.64	3049.94	3504.63	2031.42	2381.67	2436.09	2702.71	1944.98	2207.97	1983.62	2436.21	1701.53	1701.53	1701.53	1701.53	2226.39	2029.95	2029.95	2029.95	1393.85	1696.33	1845.73	1495.63	1253.99	1604.6	1396.23	1726.53	1227.2	1841.54	929.166	1126.19	1606.96	1417.18	1068.26	1902.24	1346.41	1029.2	796.431	1230.72	1230.72	1156.94	1218.39	1176.81	665.054	963.57	1209.01	1285.87	799.202	1277.54	956.253	729.347	627.836	942.585	894.233	753.596	657.388	563.716	683.023	926.368	955.124	941.87	771.201	538.074	953.588	915.653	998.404	891.138	807.191	568.549	766.837	897.372	480.27	698.338	944.105	870.654	1177.44	848.791	1136.13	614.579	691.894	780.472	539.1	544.017	773.359	829.09	775.577	1043.51	694.167	740.31	609.048	1023.66	685.747	954	754.622	716.485	462.125	676.718	758.148	561.074	648.433	693.652	412.352	768.406	549.906	728.526	531.095	543.83	577.806	912.769	294.311	579.832	538.743	614.339	569.325	701.974	491.455	402.862	618.297	487.232	584.993	620.258	633.253	553.236	846.748	534.819	548.786	569.107	420.404	472.304	406.834	344.504	664.511	524.981	563.642	271.003	831.603	605.198	398.223	640.584	402.915	471.584	318.568	336.582	539.752	482.093	456.575	455.924	622.476	539.535	449.75	512.795	489.173	548.743	634.764	525.211	460.801	460.899	403.095	421.293	347.53	347.53	304.785	385.568	355.443	332.086	591.537	370.592	365.734	503.56	362.758	364.876	448.269	275.811	328.077	462.534	285.322	239.83	437.089	343.29	448.603	399.852	447.753	320.083	537.153	205.788	341.862	646.595	464.752	181.017	535.446	322.592	589.38	368.118	409.351	142.213	313.193	479.397	361.571	395.485	275.095	469.986	414.266	274.498	563.229	478.767	317.358	369.222	346.872	375.548	612.533	302.649	316.451	223.406	183.593	319.041	294.969	299.316	394.079	374.965	326.662	373.829	498.916	555.475	261.186	422.157	320.223	439.337	447.566	460.702	900.195	296.127	250.518	438.573	315.994	228.601	231.681	147.916	313.315	377.078	285.827	423.934	331.122	300.191	171.543	319.522	646.891	409.926	306.649	310.978	296.753	307.479	246.28	266.191	1250.4	258.607	262.987	344.686	275.456	168.872	363.362	353.93	171.583	297.727	252.193	387.021	302.792	76.3048	243.818	139.394	253.661	247.102	241.283	365.75	802.923	320.64	315.109	202.947	222.638	140.718	255.7	312.591	351.207	317.512	200.994	233.94	255.024	336.784	273.093	224.269	396.1	230.081	326.765	307.225	328.441	151.933	290.944	320.691	216.782	281.558	241.93	344.105	137.02	137.02	309.075	2167.67	160.472	275.852	252.142	125.538	212.645	240.066	190.755	208.891	229.749	326.798	138.645	270.868	199.324	220.024	159.961	205.371	180.667	370.229	174.051	261.751	250.201	101.158	358.89	105.234	243.876	131.908	183.203	160.716	295.789	242.741	182.257	235.088	298.746	203.14	189.856	129.828	207.146	612.218	173.841	232.369	483.355	209.125	246.875	272.074	199.476	128.424	246.289	99.6645	280.876	118.81	161.924	220.715	167.279	85.2429	447.163	141.086	171.756	105.485	74.4164	695.727	245.783	193.557	256.481	296.769	143.842	145.22	205.589	141.13	141.13	91.5814	127.053	163.164	232.371	213.006	183.539	130.584	105.414	105.206	219.438	163.584	135.062	151.698	166.61	799.301	75.7568	271.479	216.736	148.2	171.911	128.72	90.4995	157.912	214.572	177.721	332.985	189.615	132.774	259.577	259.577	259.577	373.594	202.288	67.464	67.464	67.464	146.26	198.605	96.3482	184.919	171.578	159.977	250.126	162.978	159.77	192.141	185.623	129.728	165.533	223.041	147.939	168.877	214.154	206.275	140.578	146.848	172.225	73.5574	136.169	153.125	187.324	128.982	136.221	136.221	209.79	86.8235	130.413	311.851	133.33	123.854	161.924	134.744	217.741	95.3289	152.531	193.642	116.685	123.935	92.2374	156.78	113.779	296.571	113.165	177.073	143.65	135.057	560.747	91.4166	131.106	117.146	115.782	210.019	222.392	136.292	65.1835	168.468	126.763	128.208	103.038	139.679	222.182	133.384	347.395	169.007	204.108	151.139	162.975	69.6858	83.3815	155.012	120.182	135.925	179.072	239.2	144.655	198.913	83.6134	150.208	194.669	142.82	246.962	257.986	153.843	126.076	90.051	103.99	187.338	89.9415	397.902	170.018	117.895	58.2851	157.666	191.603	123.819	113.364	91.3385	223.592	152.391	78.9037	65.5246	82.1847	67.5362	114.416	131.702	140.912	400.527	99.5008	252.908	77.3741	88.9168	129.193	106.745	86.7766	126.377	173.682	98.4106	73.5642	104.865	62.5173	75.407	215.891	91.3497	110.333	122.817	149.71	354.759	359.507	96.9631	86.9363	195.201	131.296	106.446	346.883	100.719	65.4413	183.111	109.086	81.0169	116.704	86.7543	177.521	153.182	168.497	168.497	104.711	121.555	80.9715	125.884	109.541	242.817	85.9141	73.212	84.7913	68.9321	75.911	102.612	246.466	91.5806	95.6163	88.2156	84.0188	85.7409	99.153	137.907	58.6609	128.743	103.264	76.5518	106.552	127.392	95.1602	148.44	216.051	250.547	184.721	801.044	77.5735	101.319	77.7467	53.533	126.274	123.55	84.556	123.663	82.7417	83.818	82.305	96.4822	106.395	57.6223	65.4669	86.2816	89.3858	75.1247	75.1247	72.9577	249.166	88.3806	77.3219	209.456	66.2953	66.2953	142.49	157.442	88.294	82.3941	96.6223	78.2857	113.243	98.4813	123.922	185.247	85.3953	119.73	74.1313	85.3906	114.072	78.7214	116.537	56.475	64.1623	139.69	106.735	87.7242	98.6052	82.1486	102.539	99.507	99.7829	572.055	71.6539	82.1414	77.5529	75.1543	92.5761	106.888	101.371	102.849	85.8955	143.449	104.115	164.658	74.3834	74.3834	148.233	150.402	61.3167	134.286	118.954	48.4578	48.4578	81.5682	83.1391	130.333	91.2193	58.0089	107.232	91.9512	70.3038	63.7973	64.493	125.37	77.94	83.7468	223.654	96.3143	95.5315	96.3529	56.5982	61.7612	70.0516	231.774	102.087	75.127	84.9424	116.459	74.1868	239.714	90.663	85.6341	98.0701	101.603	70.8788	88.3548	112.746	68.6749	140.761	74.7771	108.303	69.011	98.8302	104.836	67.8447	107.184	107.184	105.394	64.4836	94.9751	83.1751	171.461	66.028	157.875	62.9276	81.8316	108.475	68.0151	87.2651	81.2392	87.6598	88.2868	76.9033	141.667	75.8517	109.914	88.949	88.949	66.1536	64.3961	70.4405	70.4405	86.6748	72.3084	203.423	76.1311	107.905	66.4356	154.478	77.4229	52.6755	75.873	97.0802	66.5213	58.0467	87.8116	89.9507	87.2366	122.102	67.902	101.773	90.2636	80.9216	86.9649	57.813	97.8975	86.6294	63.6634	73.2884	73.2884	112.349	97.9183	50.4132	90.1496	90.1496	59.8643	99.3631	85.8751	112.756	112.756	112.756	112.756	112.756	112.756	112.756	112.756	112.756	86.3243	113.815	68.3934	73.9233	65.1315	1349.36	106.448	114.299	280.897	280.897	72.1627	69.705	126.818	68.8849	88.6183	90.1261	82.8493	79.3106	128.452	51.0635	94.1885	91.5135	91.5135	91.5135	83.0444	89.3193	99.021	90.592	84.4567	128.601	60.5723	71.6482	71.697	68.9171	102.928	79.9403	78.5717	123.815	79.1487	116.123	64.2613	88.0545	79.26	94.7953	161.729	78.7728	99.3943	99.3943	75.7203	66.7337	66.0425	67.2907	99.4759	87.7665	81.8426	91.2953	84.2089	82.3486	48.5456	68.54	75.9336	65.2362	68.5012	81.974	77.4045	58.2328	68.8612	69.1436	74.8447	102.867	110.91	67.5092	98.7052	100.728	74.5054	83.8407	58.765	88.4922	74.9334	82.9826	76.2751	74.7578	77.5964	75.565	116.748	56.0607	83.3422	66.656	79.5851	84.9235	69.3117	90.8773	86.5129	76.3275	86.2169	68.2659	78.4583	90.454	93.7658	56.1811	90.6604	82.3494	71.4881	76.138	63.0375	52.558	89.1178	73.1339	89.0874	98.6769	125.243	79.5472	82.2557	122.26	95.4715	84.5602	75.6578	74.4055	81.9416	70.3056	67.9069	57.7633	80.0436	75.2966	71.693	57.8844	106.894	78.3506	156.216	78.6817	88.2715	73.7948	59.8947	77.7222	116.14	116.14	76.2238	93.8933	93.3053	96.0807	75.2898	77.5221	77.5221	130.786	78.5643	50.8784	46.4165	88.3515	76.1159	56.025	48.6499	75.8633	131.457	73.3109	52.2988	85.8618	45.3269	45.3269	71.4299	81.6682	73.908	124.928	61.7983	74.706	55.8789	99.7774
3172	9811.11	10140	11853.4	6302.58	6527.82	4782.73	3352.5	2704.27	1684.19	3566.45	2848.56	2989.1	3233.2	4200.79	2130.14	2205.85	2463.16	2019.08	1425.66	2027.07	2280.44	1507.4	1507.4	1507.4	1507.4	1833.48	879.79	879.79	879.79	1106.99	2359.47	1783.93	1674.05	1619.45	1236.77	2307.16	1729.6	1645.32	1551.96	1517.19	1407.08	1289.52	1566.1	1371.57	922.494	1747.81	640.774	792.585	597.428	597.428	741.992	1443.96	1103.42	760.468	1092.38	1159.12	1364.56	485.631	1252.95	838.021	484.392	1175.17	817.343	1057.17	921.63	667.862	630.669	916.895	855.555	856.409	823.458	903.755	689.07	696.051	698.475	863.934	938.176	845.705	805.336	918.96	825.196	424.567	630.179	965.34	849.086	746.433	702.839	734.678	470.678	894.514	618.099	490.271	470.06	621.906	634.16	720.291	595.917	681.456	768.758	584.91	850.302	744.197	462.276	606.019	718.304	886.336	92.1483	598.701	779.509	596.512	672.799	615.458	724.637	546.638	876.51	496.803	487.266	656.611	706.581	642.177	454.851	580.548	541.494	600.819	587.692	517.074	586.222	498.973	626.263	625.208	720.049	317.648	527.502	871.639	533.389	632.269	248.531	544.516	435.867	407.546	513.004	613.044	272.446	600.515	360.269	246.578	81.3267	494.355	385.112	426.118	415.286	542.147	332.737	523.535	484.329	418.478	323.9	405.193	533.641	604.145	516.752	484.077	522.185	546.636	384.717	74.4661	407.102	376.125	309.342	359.518	359.518	364.9	374.295	379.732	461.442	444.222	411.392	331.344	352.878	293.289	411.905	285.137	585.795	270.783	427.643	406.629	232.806	314.192	261.14	239.568	457.427	335.058	330.712	376.295	210.795	310.154	418.832	421.409	213.395	328.817	103.046	499.363	339.25	540.943	392.624	329.467	348.963	362.075	547.594	600.219	229.797	358.199	290.894	111.529	451.239	75.323	334.47	268.653	244.509	336.804	349.606	298.991	283.203	428.229	327.736	322.472	341.201	389.053	343.831	375.212	237.936	338.436	836.451	346.718	301.881	243.999	274.911	393.391	322.482	214.43	214.083	171.778	419.419	305.743	255.246	251.066	198.407	295.672	306.489	372.204	326.146	74.5854	302.014	151.372	129.328	410.744	184.824	234.786	352.727	255.328	311.649	98.2831	108.021	563.783	266.233	105.052	316.638	345.619	187.986	112.178	227.911	315.928	212.2	149.207	326.088	145.402	117.665	311.388	204.307	254.43	263.582	203.874	228.796	521.856	351.367	258.106	294.609	294.825	233.42	289.676	302.824	82.0055	256.844	219.278	116.64	194.962	262.833	210.437	216.843	306.828	188.512	273.154	90.5722	271.495	148.815	291.503	244.902	218.496	114.672	119.897	315.976	273.887	273.887	121.908	105.219	96.4351	132.319	164.452	161.725	203.441	129.056	250.946	216.002	192.037	141.203	157.536	194.296	242.01	125.734	268.728	229.973	235.309	89.7784	193.927	223.417	193.101	91.6482	176.146	403.266	204.236	184.105	135.061	210.622	211.434	151.053	205.011	185.245	241.127	238.16	200.562	143.868	96.1676	223.763	94.0798	244.361	545.778	248.024	205.384	79.8857	222.277	124.543	276.078	77.7587	190.006	151.264	175.991	221.074	257.197	90.0769	285.38	122.216	369.855	120.764	132.87	277.533	298.518	197.242	136.04	118.708	159.826	185.004	118.642	233.261	233.261	174.442	142.211	163.666	208.622	231.346	184.959	117.887	170.722	91.8817	138.604	117.389	112.784	111.159	171.779	428.887	123.603	85.769	139.994	192.784	162.17	202.052	115.648	170.259	214.729	234.948	93.9602	168.311	173.359	92.0429	92.0429	92.0429	126.557	136.429	85.8594	85.8594	85.8594	147.667	233.921	109.517	179.001	199.487	100.585	151.889	145.408	129.384	118.637	119.247	77.8139	96.5357	112.477	158.887	163.131	304.578	130.72	155.92	200.833	85.7789	126.402	106.349	124.451	131.311	124.707	124.736	124.736	243.172	106.753	97.6675	149.443	183.151	155.365	97.153	118.899	198.113	111.061	201.87	193.787	130.671	144.792	123.392	108.001	153.816	303.318	74.2065	187.23	168.463	380.412	79.3893	82.0227	113.573	79.9971	159.284	152.156	135.534	165.88	97.9836	71.8917	119.766	82.8841	147.089	87.6315	114.434	147.167	139.131	118.672	148.136	142.269	118.596	81.9792	108.445	78.5132	83.1519	123.73	180.452	68.4185	100.437	102.158	129.365	154.051	101.209	71.4301	137.041	116.784	115.362	85.9977	119.126	98.125	117.174	119.256	180.942	100.856	104.714	112.261	99.3901	161.402	180.046	116.987	82.6831	163.128	164.156	91.5207	176.248	120.465	137.6	80.1407	81.0427	98.6197	453.801	181.137	189.657	81.7063	63.9451	145.677	121.107	90.7505	115.87	87.7833	102.764	106.027	112.756	88.0855	82.7207	84.8187	93.4961	104.064	130.064	92.747	98.3974	188.762	154.829	110.87	126.482	90.2028	97.5907	271.309	177.146	102.415	90.2894	108.9	121.015	71.4305	79.4672	152.21	121.801	120.077	120.077	123.526	117.17	97.9072	75.2969	69.9413	122.155	72.7895	72.6866	104.39	97.5472	151.676	97.9777	101.995	82.7411	129.63	114.563	86.8492	116.873	84.5103	110.642	85.4147	115.843	106.987	139.669	301.482	80.564	107.813	75.2366	123.235	213.789	72.0921	64.3226	129.338	82.2455	93.0963	100.874	109.434	119.415	115.903	98.0048	130.726	81.6458	95.1049	89.5968	112.419	73.6796	89.3505	87.5469	100.775	105.242	105.242	102.226	105.027	153.961	102.621	67.258	65.4595	65.4595	94.6169	89.1684	82.2704	155.663	111.815	88.9056	77.2679	107.892	88.1834	96.0177	94.517	86.2878	103.862	91.315	162.86	104.574	89.756	176.986	127.11	116.157	79.257	93.973	102.068	87.4322	91.3635	90.4135	105.457	190.326	86.6731	113.086	81.8101	93.9236	76.3932	113.263	77.9261	86.2532	97.5888	73.7452	87.6139	80.0808	94.9886	94.9886	99.3849	82.8858	73.7886	80.5182	108.201	122.752	122.752	86.0309	196.198	112.231	103.263	118.244	86.3614	96.5447	68.6015	97.2417	64.0376	83.6132	108.231	116.787	182.006	108.355	115.046	94.8438	70.1334	82.0397	75.714	76.6074	103.139	106.316	72.6858	77.6576	80.463	95.2014	104.444	89.489	111.893	92.0171	100.533	102.112	94.4081	97.1692	88.551	88.3404	69.1861	90.161	107.995	58.8334	88.9409	122.949	122.949	91.402	91.9347	85.1226	89.4926	103.325	83.4924	93.872	95.968	147.93	119.786	79.8075	108.585	92.8632	141.056	106.994	84.6084	99.0204	95.1558	83.0771	72.9221	72.9221	119.673	88.2476	68.6654	68.6654	114.84	94.7536	100.504	90.3081	85.9421	94.9151	79.3694	81.9593	94.816	101.534	129.867	297.072	98.7167	84.7835	80.9308	74.5378	109.386	66.6932	118.588	132.296	118.39	88.394	81.3071	89.1893	117.189	101.861	114.32	114.32	83.6737	108.971	76.6646	61.0144	61.0144	87.7398	91.877	87.0481	98.2625	98.2625	98.2625	98.2625	98.2625	98.2625	98.2625	98.2625	98.2625	80.5708	106.345	74.9521	82.7361	98.5392	108.954	85.5251	87.2552	118.619	118.619	82.387	116.857	85.1765	105.394	104.158	92.0413	91.0641	75.5228	97.7717	93.5338	110.11	91.6153	91.6153	91.6153	88.4259	84.0692	92.8827	106.817	118.429	87.3888	99.8581	79.5966	98.2151	81.3129	102.506	92.1015	94.7489	107.699	84.9369	80.6599	82.6073	83.7675	95.7395	112.385	103.01	108.942	90.7576	90.7576	95.318	65.7307	74.8585	95.9048	131.831	88.9159	81.204	123.114	115.23	88.3365	97.2516	84.5279	88.929	94.1698	113.182	94.8762	96.4095	94.3072	88.9538	81.8563	95.8175	86.3904	59.7218	93.6906	85.8171	70.0532	86.8752	115.029	94.0836	108.33	275.652	84.1416	82.6727	95.7725	97.0305	100.431	102.769	89.5719	96.8444	104.5	96.935	65.0962	74.7751	98.1998	81.1458	104.7	84.6841	87.1337	101.216	79.4048	123.655	83.3056	83.5684	73.4731	91.0524	131.561	177.761	84.8652	86.4997	88.6145	82.4602	103.096	82.3305	85.8328	75.5726	76.0133	82.7587	79.0529	84.3744	94.2274	92.2651	78.8905	86.2353	85.1336	89.8146	86.111	86.5687	85.6056	93.2158	98.5962	104.112	90.8285	105.936	81.8902	87.6964	74.1045	120.026	120.026	93.1259	98.8477	107.252	88.0063	87.6735	108.061	108.061	68.1118	74.9563	127.618	68.3487	119.938	73.0875	137.811	74.5265	72.894	113.002	70.9315	78.9512	63.4322	116.385	116.385	79.5211	112.646	104.024	108.503	90.1896	67.4582	107.721	135.478
3173	9109.21	11282.4	8211.22	8184.42	5786.02	4727.6	2980.56	3842.75	3772.18	3550.01	3463.73	4155.84	2665.27	6855.92	2447.06	2642.14	2381.52	2329.04	3287.08	1796.66	2600.12	1742.56	1742.56	1742.56	1742.56	2045.39	1951.16	1951.16	1951.16	1136.66	2279.57	2083.99	1384.16	1807.9	1498.31	2710.58	2172.15	1425.69	1979.88	1504.06	1634.63	1559.61	1684.83	1098.92	2297.7	1813.87	1130.2	957.457	1575.08	1575.08	716.336	1358.43	908.87	1371.02	911.359	928.66	1240.41	1403.38	1224.42	1170.65	633.982	1291.85	1101.85	935.719	601.709	741.15	648.571	761.529	804.827	740.509	947.068	608.566	775.906	1048.53	913.076	1733.29	905.851	1044	1092.31	846.442	943.93	411.641	822.748	856.095	901.361	1097.2	559.361	768.31	997.108	876.089	622.737	409.988	642.752	811.455	597.56	707.729	970.352	710.151	811.063	708.893	670.92	748.621	718.584	648.581	645.384	768.894	808.077	713.431	830.136	572.549	616.071	744.521	732.138	633.787	903.784	445.277	796.698	527.894	736.996	372.036	547.312	562.63	675.976	631.509	712.912	657.855	621.423	691.804	502.442	717.234	828.875	393.232	623.807	849.995	450.235	519.455	485.879	464.631	389.483	388.491	497.943	692.65	304.911	510.984	205.019	243.195	695.872	473.459	350.059	414.435	358.647	555.935	414.646	621.458	514.41	399.863	407.826	495.457	459.915	515.427	442.678	470.508	595.392	608.16	632.092	288.583	485.065	327.243	373.909	291.345	291.345	295.085	336.374	457.192	460.637	486.347	513.49	356.512	468.956	316.272	426.526	336.387	721.18	345.965	313.884	399.91	317.338	322.959	354.102	425.646	428.255	352.549	253.632	482.479	235.853	357.699	388.244	461.75	228.609	535.27	294.673	398.841	222.503	409.536	113.217	347.27	391.352	302.562	223.119	80.1287	174.889	116.856	279.297	546.187	162.195	370.69	258.856	356.44	382.181	542.543	321.939	221.55	353.342	241.629	241.501	252.348	342.847	380.394	359.188	375.592	394.789	110.193	708.931	251.096	355.091	302.832	294.059	364.714	333.802	355.519	233.752	199.132	408.024	301.177	276.64	259.236	126.347	223.224	376.621	393.03	418.07	256.576	236.572	329.243	357.754	618.063	321.14	223.882	350.529	467.537	334.009	184.166	244.029	152.427	368.697	122.28	145.733	255.688	402.343	320.187	236.639	316.445	338.108	329.453	370.986	211.922	203.59	362.831	205.372	119.038	212.887	227.561	272.502	462.436	210.413	421.768	288.873	218.862	308.738	303.008	231.263	154.002	246.991	248.969	229.32	251.829	369.539	218.963	281.304	305.249	272.792	201.025	172.067	220.234	207.687	257.732	211.72	318.246	228.399	143.049	220.409	315.487	315.487	392.841	109.91	202.869	231.373	235.79	148.035	275.266	264.804	510.21	199.792	210.611	75.9913	241.978	213.001	213.101	177.659	305.199	203.316	223.979	247.71	210.013	255.612	192.961	69.0362	206.832	322.882	158.323	117.712	174.236	213.969	230.298	204.033	185.565	235.359	202.678	181.419	194.742	261.018	95.707	92.3129	214.206	236.329	692.002	143.663	244.504	215.166	224.209	268.718	293.131	180.962	198.283	149.961	127.935	181.807	216.064	222.743	293.262	110.099	471.979	82.5439	213.125	168.936	292.648	275.505	158.083	300.277	85.8834	212.421	99.4889	189.418	189.418	187.437	159.153	107.649	222.321	237.649	212.979	160.665	137.535	88.4065	184.996	118.068	138.066	293.282	192.468	104.052	75.6211	197.051	87.1186	187.096	178.843	181.995	191.537	158.521	117.733	192.41	156.537	108.203	143.645	180.894	180.894	180.894	202.015	105.258	118.51	118.51	118.51	90.0399	128.925	92.6484	139.374	164.065	159.837	183.655	154.429	242.786	242.632	144.692	96.0807	102.667	139.664	151.501	171.156	120.877	256.555	163.421	214.983	203.486	254.195	94.4584	177.531	199.74	86.7965	111.933	111.933	147.593	87.6101	139.677	248.073	64.4661	168.582	107.04	106.972	208.289	144.624	130.919	168.366	112.005	146.214	208.19	106.109	148.278	272.012	104.954	146.601	73.4726	112.821	706.172	130.412	124.233	168.365	126.828	150.34	122.266	156.226	125.355	110.196	133.719	90.5196	151.855	102.799	133.799	151.793	237.248	55.2069	77.9591	117.997	152.231	83.0793	95.1407	97.1944	287.384	146.317	130.335	100.167	79.3569	147.086	117.896	158.398	190.619	190.164	171.202	192.447	162.495	160.207	101.875	143.622	85.2488	134.805	382.066	169.684	82.5673	107.412	130.341	133.41	55.0343	115.098	127.862	150.913	106.971	83.9407	198.738	148.936	107.352	54.1943	96.0208	75.5003	1101.49	153.603	229.454	100.799	81.5528	80.0953	65.7407	106.311	93.1617	97.4491	92.6289	121.19	157.222	117.64	101.551	113.064	170.692	171.445	173.836	111.749	68.5924	93.5765	126.412	150.245	105.794	94.337	59.879	61.1154	226.895	102.716	164.705	157.975	134.471	84.6784	75.5894	101.565	94.8399	56.932	56.932	126.614	102.629	232.037	81.4402	89.6915	84.6264	94.0002	87.3909	84.6083	256.532	88.0762	115.681	133.337	82.8704	89.1671	76.7319	73.7441	75.062	64.2292	98.8319	105.427	106.596	89.9198	127.066	55.2224	57.538	60.4786	73.1947	107.202	107.765	98.7992	746.588	108.983	105.33	88.4495	101.224	51.622	91.5369	105.731	122.334	109.7	79.438	192.696	76.6413	85.5736	102.83	109.628	144.534	70.9992	73.5336	73.5336	101.631	194.709	125.652	103.54	127.167	112.769	112.769	74.1355	168.094	72.9612	116.084	62.2126	96.1914	95.2905	65.0872	74.6604	85.4972	78.1702	101.661	178.038	101.028	77.2567	73.3829	87.1613	136.337	94.8145	116.862	99.6402	86.4944	67.2875	75.8866	87.4167	65.7571	88.9906	111.028	100.168	125.988	103.884	87.605	76.6889	61.4832	73.156	118.868	100.246	170.342	102.016	156.014	81.2759	81.2759	248.368	181.665	94.3266	125.676	90.6217	130.336	130.336	91.8549	77.9737	119.016	82.9022	115.014	111.446	222.977	154.055	114.564	106.745	66.5598	87.3306	91.8581	125.88	65.549	100.246	97.982	113.851	100.56	98.4616	89.3983	63.4843	76.4931	133.165	78.2492	121.664	78.6991	83.7274	81.9388	76.3179	63.6983	99.4219	71.674	81.1243	171.264	84.7014	78.6574	74.3701	89.3113	71.2635	56.8745	94.8862	76.4435	76.4435	90.1824	98.3241	117.253	82.3772	92.7894	99.2931	148.729	92.8423	72.2721	103.393	94.0167	74.4792	102.345	139.641	84.3533	106.702	87.1909	84.1622	91.5187	81.5022	81.5022	100.364	117.472	80.3682	80.3682	75.9626	105.576	82.222	81.3328	94.842	98.7114	81.975	83.9285	124.893	91.4925	51.9164	95.6489	76.9422	75.6912	77.2053	76.8263	115.487	120.085	82.2972	78.0711	80.3651	82.0551	104.755	67.2799	75.427	103.389	83.3729	83.3729	106.384	67.7072	119.868	71.5084	71.5084	104.261	100.504	70.0565	101.37	101.37	101.37	101.37	101.37	101.37	101.37	101.37	101.37	77.1696	87.5195	87.0266	81.3445	106.656	89.8794	63.0262	63.8996	408.669	408.669	91.6894	91.8195	70.9585	94.9839	80.3731	89.3648	75.8936	66.3815	78.7055	120.692	68.2262	70.5247	70.5247	70.5247	80.0234	97.4446	70.2056	91.9205	79.418	95.0748	103.055	101.852	100.182	96.1008	103.252	69.9571	98.5817	52.8035	104.596	55.2327	93.9804	85.0777	76.7125	52.1837	77.495	82.6697	75.8945	75.8945	104.139	125.567	91.7168	97.8691	62.0645	80.6743	107.251	67.4154	74.4067	83.0383	118.441	90.8397	105.196	93.3049	86.8549	80.5148	80.5421	103.301	93.107	95.6086	102.549	109.911	55.8502	94.8951	68.9788	67.7917	106.492	73.2035	112.704	92.9131	94.6817	79.2149	87.5164	88.3304	83.8849	94.7002	55.8791	128.017	75.4626	99.3193	72.1666	79.4837	104.262	76.2979	80.5018	92.624	91.3584	83.7202	84.2114	105.195	79.8134	112.285	75.9032	87.2278	88.0386	91.1384	69.2404	125.235	85.4668	87.3739	74.642	84.3006	113.319	77.0861	72.4261	50.8285	68.2609	81.1921	85.4743	95.7178	69.2713	98.2955	97.8612	131.567	84.4045	86.5885	105.923	104.742	74.6622	92.0997	54.8395	70.1879	96.4427	87.8577	128.661	93.754	55.9715	55.9715	80.998	80.9848	92.5409	60.7099	93.624	49.2794	49.2794	138.2	81.6818	95.2745	129.672	69.5863	84.2212	104.579	123.911	140.201	82.2086	87.3355	115.541	74.9588	139.032	139.032	83.6909	51.8259	82.6969	52.1595	98.335	85.7578	98.074	64.825
3174	10602.3	10380.9	8315.04	8140.27	6788.34	4778.69	3405.55	2593.97	3019.95	3926.41	3678.25	2394.55	2789.13	8295.79	2328.8	2664.75	2317.62	2412.01	2108.45	1945.41	2919.64	2264.9	2264.9	2264.9	2264.9	1638.02	1134.79	1134.79	1134.79	1034.37	2055.91	1987	1533.61	1602.02	1627.92	1569.64	1297.24	1675.74	1952.55	1263.46	1324.2	1776.9	1746.95	1519.48	1158.88	1274.49	763.914	586.854	773.8	773.8	826.341	1230.84	1018.54	821.062	1019.82	1080.27	1380.26	798.724	650.256	879.254	632.168	1321.73	1088.74	763.458	873.906	530.02	633.683	927.269	866.133	960.025	820.514	664.481	664.09	1006.4	712.897	1869.82	689.359	968.779	1027.47	979.606	949.943	403.022	884.482	885.604	903.3	880.09	485.398	722.35	643.978	624.45	569.707	520.523	578.439	670.137	669.672	639.786	582.811	590.165	735.31	637.258	1121.19	755.574	574.963	647.332	601.751	723.939	753.027	634.84	700.238	548.588	564.484	436.819	671.354	600.049	1026.99	398.972	528.213	494.694	733.647	498.884	707.311	481.782	636.867	595.951	653.781	693.644	619.114	486.713	485.287	597.104	761.1	354.864	569.758	540.33	350.333	551.679	444.768	493.166	489.069	364.493	473.962	581.792	316.131	481.424	142.266	307.216	101.915	568.699	459.978	367.724	249.695	427.977	419.849	684.308	575.158	485.75	546.029	344.247	413.184	468.989	561.794	512.144	586.731	540.01	599.164	333.259	522.071	344.694	403.875	359.687	359.687	311.548	421.623	465.764	556.382	445.438	429.646	336.399	473.192	342.937	470.617	322.021	595.189	359.093	408.857	335.839	325.026	208.202	245.835	390.501	307.674	346.91	485.303	569.38	200.11	316.785	345.232	357.873	279.389	502.47	337.531	83.5051	420.918	504.478	333.146	363.139	218.632	302.055	222.645	135.716	245.219	362.427	244.527	558.331	218.165	285.727	322.021	271.506	403.06	563.585	318.191	325.411	246.574	484.825	193.227	302.553	353.912	333.525	306.735	350.308	400.142	439.616	842.622	220.926	412.105	291.892	340.05	373.413	234.348	369.066	305.76	147.872	411.377	274.912	102.559	304.646	138.21	274.961	426.399	342.275	311.091	220.366	239.118	352.422	299.255	541.603	199.463	302.182	325.334	441.747	265.903	217.193	285.774	130.455	447.131	208.985	354.059	154.24	343.807	269.046	168.121	116.65	315.496	319.38	232.801	222.635	217.096	91.9287	146.779	232.191	310.658	217.932	226.745	709.545	221.355	420.905	339.717	229.919	331.261	364.2	280.528	439.334	255.693	261.417	186.249	260.835	355.775	314.006	218.638	297.436	268.203	295.201	246.743	277.895	193.551	269.284	338.024	839.151	304.101	175.23	291.224	282.418	282.418	368.838	2406.65	215.585	144.124	161.848	141.063	228.902	292.817	256.143	237.04	232.552	88.5576	122.806	259.335	226.437	399.011	211.466	80.7639	203.372	280.941	161.651	222.122	166.24	547.743	199.587	410.742	199.736	237.767	151.108	177.038	214.548	104.735	620.207	318.946	295.981	100.52	189.412	241.627	580.353	207.188	92.5521	153.334	590.471	279.372	181.659	324.342	184.683	235.371	225.172	153.603	123.939	145.039	144.076	248.723	217.287	177.352	339.242	204.372	294.639	319.292	117.839	95.2204	270.388	262.794	111.701	183.483	174.054	219.773	163.196	190.727	190.727	218.795	148.566	102.098	82.122	239.8	201.515	136.981	117.81	282.619	153.316	123.643	173.496	201.79	139.702	77.2435	93.358	177.277	202.526	107.978	57.6653	144.231	121.711	187.776	90.5342	151.651	106.979	157.951	159.035	259.032	259.032	259.032	174.549	113.438	74.7647	74.7647	74.7647	363.547	199.758	92.1427	199.419	184.037	77.9773	184.224	142.723	100.983	178.913	149.289	135.422	113.122	211.194	170.658	158.137	86.8128	162.907	189.964	264.262	153.679	296.427	160.492	103.204	151.416	285.993	144.235	144.235	212.725	96.8351	120.514	152.201	101.345	73.3201	144.944	159.604	264.206	198.861	98.3183	153.602	137.607	125.766	147.074	122.884	165.775	268.237	91.7631	183.338	106.377	149.715	53.1923	107.164	119.816	170.067	109.845	142.065	275.249	133.445	100.048	142.275	133.775	102.158	239.834	151.214	71.5207	130.078	66.9375	117.066	158.012	187.148	143.164	116.762	88.6012	53.4697	165.662	109.442	148.644	87.2102	127.074	236.045	83.522	153.995	144.718	228.863	71.5206	145.785	95.7415	134.632	102.848	151.463	120.891	100.602	287.277	105.494	110.802	110.329	128.314	100.1	96.0489	107.816	133.58	224.816	139.712	90.0362	156.861	91.1782	127.739	828.968	73.981	90.7665	112.312	167.089	91.0866	76.8229	162.489	147.956	103.172	85.2899	120.837	73.8867	131.742	106.314	104.879	122.492	228.371	116.775	364.547	100.911	125.154	90.9138	108.342	88.6443	86.5984	173.542	104.538	142.488	98.6602	104.656	179.521	82.7634	104.421	100.001	97.0588	72.6376	112.151	147.417	99.0449	120.951	120.951	110.016	89.0792	173.59	67.4781	63.8487	97.9543	63.4968	72.6666	103.857	76.3131	458.585	90.7676	96.3377	79.6689	117.631	86.6082	76.1554	91.1674	78.8476	124.356	61.6975	131.965	86.6885	88.3234	257.577	135.475	105.945	61.9988	129.314	162.193	69.5111	499.673	106.474	56.784	95.2535	89.217	106.213	111.906	100.702	76.8199	110.027	107.18	119.514	67.8696	156.264	61.8805	95.5172	223.704	110.943	122.473	122.473	86.2957	89.2841	102.377	68.6784	58.7738	64.3559	64.3559	66.1676	106.796	50.8075	57.2343	112.549	99.0545	62.4406	111.612	111.44	103.114	132.877	65.4045	99.1832	86.6557	136.374	92.0192	97.4423	82.8956	133.32	116.747	82.5532	84.0557	118.165	91.6748	91.6344	112.894	98.8235	95.9518	242.742	117.977	76.1283	85.0733	82.9897	103.402	63.881	121.98	116.831	61.0428	181.889	153.618	93.7936	93.7936	171.696	147.145	66.728	108.085	99.6442	127.468	127.468	95.7832	123.329	105.533	178.622	92.0805	81.1497	93.2207	94.1684	97.6891	61.0819	74.9564	107.328	73.8207	58.1427	115.955	106.905	96.0157	71.4297	71.5221	62.4371	53.6363	135.778	106.229	60.57	54.7235	117.515	95.6628	101.301	79.1813	72.911	136.258	123.176	72.1577	90.7671	92.5749	72.6193	85.3232	51.8546	78.3578	93.5937	77.5114	112.83	117.297	117.297	74.9945	112.904	140.052	91.4275	86.6167	95.2769	144.501	496.713	121.358	97.7988	58.8232	80.5348	80.0649	148.096	101.293	77.1557	96.4505	113.468	112.585	59.7235	59.7235	97.1148	72.2015	66.6632	66.6632	90.0285	96.5909	88.7478	99.9351	110.632	75.438	82.0921	90.9341	79.4264	89.0397	90.5637	248.297	117.091	82.2524	96.409	73.702	74.1212	58.878	110.947	84.691	102.379	81.833	94.5002	98.1604	218.991	95.5497	116.313	116.313	86.3194	113.828	58.6943	49.7346	49.7346	105.563	74.7615	92.1283	77.1656	77.1656	77.1656	77.1656	77.1656	77.1656	77.1656	77.1656	77.1656	99.6728	81.8485	63.0787	71.7773	76.2169	107.114	80.9702	100.246	98.276	98.276	64.6596	70.6815	79.1477	123.539	129.221	76.8344	109.062	63.1762	86.0511	66.8992	122.523	109.907	109.907	109.907	97.3922	110.613	102.636	97.6647	114.403	90.2583	104.954	86.0142	93.0378	86.1527	85.1985	74.9507	90.7975	111.678	74.5299	98.6113	157.904	84.2448	101.358	93.4722	123.102	92.1388	88.8643	88.8643	106.902	57.1607	64.7899	77.9867	85.0382	72.0226	66.7196	92.8372	103.151	86.81	85.0472	76.923	76.6938	208.178	121.524	79.6494	93.448	84.349	80.754	73.7615	89.7063	89.3308	76.0309	82.7559	108.698	119.204	79.9812	101.317	80.7022	84.7605	91.0654	110.376	80.2757	78.8775	96.706	97.4594	110.749	69.8453	84.7677	70.5601	77.6678	86.0766	84.8126	94.1602	72.4696	99.9746	69.4569	77.3225	108.924	82.4425	105.727	94.3056	78.3343	84.1213	84.0832	85.6302	79.9876	69.979	96.434	86.9392	85.178	91.2304	50.5336	87.2333	86.7632	68.7972	84.177	101.066	77.4056	105.326	86.1655	69.8766	77.3006	77.7607	81.6312	118.861	75.8602	47.8385	87.8144	93.3709	214.915	97.049	87.7015	64.8025	76.642	51.3297	118.787	118.787	84.4539	115.194	79.824	83.0693	73.6972	103.773	103.773	201.564	57.2742	134.006	60.0031	96.0126	59.1654	47.7598	57.1782	65.186	114.59	61.4896	53.0883	52.2848	100.71	100.71	99.6913	109.472	115.313	110.22	111.856	64.1657	108.051	138.817
3175	13469.4	9740.67	9619.81	7004.09	5581.92	4437.12	2757.11	2311.52	1410.08	3946.05	3165.65	2031.56	2524.28	4918.38	2389.69	2536.94	2770.4	2350.8	474.186	2036.06	2414.38	1945.22	1945.22	1945.22	1945.22	2067.43	778.117	778.117	778.117	1037.48	2120.09	1984.5	1739.52	1503.08	1365.82	2296.75	1731.31	1244.83	1955.63	1185.35	891.673	1531.92	1189	1292.99	982.135	1029.04	771.329	789.617	575.386	575.386	802.905	1366.57	1103.28	771.618	1141.68	1251.42	1170.2	569.272	1193.92	599.566	548.239	1453.07	1056.6	1063	865.269	655.137	345.44	1022.79	1108.04	912.533	810.327	634.559	719.564	838.791	1087.62	996.219	945.721	925.381	867.595	809.972	793.755	392.807	824.82	885.338	807.44	825.05	617.381	545.879	577.946	737.756	533.666	440.806	568.464	659.405	528.687	673.94	558.188	616.805	766.846	539.828	1133.86	772.76	550.124	638.212	741.615	748.272	724.109	871.652	727.959	668.405	563.629	473.157	615.586	482.609	1005.6	494.096	729.855	609.012	584.334	567.473	370.35	479.934	596.951	717.629	579.106	729.08	524.779	196.049	602.136	706.005	515.6	341.04	708.441	576.906	504.839	488.998	268.97	603.914	399.29	380.703	495.295	682.957	293.131	599.122	287.565	242.249	77.1813	215.206	348.647	387.942	324.366	80.9211	402.108	548.108	465.053	379.866	285.332	612.432	511.403	436.221	478.485	533.01	598.356	539.507	422.704	72.0105	440.857	316.178	259.771	370.148	370.148	438.076	282.381	465.878	443.015	503.603	377.075	398.064	339.258	470.29	462.2	268.404	424.044	304.479	636.587	451.555	253.471	416.031	291.874	500.926	372.622	277.738	349.247	330.789	204.227	337.046	388.698	453.478	254.868	329.304	338.755	432.276	417.128	529.283	405.021	364.993	384.616	342.728	257.41	377.51	262.257	343.841	205.84	108.648	217.489	383.16	335.574	410.506	351.072	354.361	303.114	266.687	225.06	335.563	243.392	275.057	304.763	311.379	233.778	370.578	493.436	315.809	81.5537	337.344	351.627	250.174	315.587	324.012	242.749	358.661	306.866	281.434	438.257	283.814	263.811	255.313	147.987	280.597	397.095	282.094	342.598	69.2172	259.73	165.228	424.336	330.895	192.727	297.919	349.801	422.199	281.449	179.478	194.027	274.651	549.096	149.158	442.608	294.434	164.939	295.185	246.629	178.274	115.082	238.483	379.235	145.352	205.965	244.661	211.901	318.039	274.315	187.965	244.507	501.758	367.155	267.92	252.152	238.37	327.139	254.772	289.955	69.8691	260.479	212.117	102.678	294.982	269.977	228.82	246.923	263.199	175.269	294.619	102.876	234.648	122.487	275.443	371.093	595.003	353.104	131.295	272.109	332.632	332.632	209.357	94.5304	96.4425	164.014	126.601	223.613	177.263	172.369	210.743	209.725	157.372	156.737	88.5875	165.287	255.686	118.766	205.131	116.033	178.112	263.063	207.255	200.905	165.937	101.587	184.93	439.36	223.13	240.355	156.423	163.848	169.852	119.735	237.153	227.298	282.561	175.344	173.236	115.957	108.507	216.837	246.709	199.235	517.86	163.248	182.463	292.059	138.352	200.472	195.953	88.9268	110.215	162.39	168.497	189.527	228.164	169.343	116.241	143.584	369.626	89.9408	91.269	328.556	279.931	161.508	157.653	251.453	307.132	187.994	120.14	167.659	167.659	106.838	159.319	172.688	102.64	239.491	218.25	205.914	180.966	87.5998	205.122	151.155	117.857	74.9001	173.601	94.5177	92.2233	142.483	85.8947	115.087	128.228	160.055	101.939	252.522	303.345	121.412	91.9139	139.52	158.875	84.181	84.181	84.181	127.831	191.169	81.0554	81.0554	81.0554	89.3339	202.044	98.4623	172.713	174.846	97.824	166.947	156.018	198.992	174.812	158.703	79.8242	76.5521	131.058	157.916	142.291	53.5029	95.9325	131.111	258.438	210.842	196.019	98.0116	233.436	172	121.277	106.95	106.95	131.611	93.9862	99.2705	114.966	114.08	106.851	108.723	151.697	237.173	191.622	228.65	185.505	172.294	141.851	145.601	111.646	171.992	319.252	87.5226	150.504	84.0524	90.5887	308.113	92.5978	120.72	92.6801	119.425	194.957	89.8507	174.03	89.4748	80.916	129.55	120.382	121.738	111.912	125.51	163.512	89.1073	109.602	220.912	138.743	196.3	67.7127	79.4755	70.5662	131.444	150.963	195.859	164.937	129.139	264.436	111.306	80.4554	122.036	73.6052	109.741	103.053	72.3568	92.3388	85.5222	60.5199	87.544	108.281	113.408	117.763	142.03	69.152	129.224	116.728	118.999	106.409	86.5206	195.242	130.755	84.9196	116.147	100.099	82.9682	53.5454	78.4182	99.5408	380.953	68.7863	95.5459	106.549	71.011	135.283	103.831	125.296	83.3357	116.724	114.022	170.762	112.545	83.6075	74.9878	105.81	116.144	117.184	108.925	83.6115	493.698	74.9431	129.643	239.906	117.107	117.801	90.977	113.237	120.351	74.6986	220.009	129.653	88.8262	88.3778	110.736	97.4694	92.8003	283.378	283.378	147.429	122.459	97.4352	170.584	94.5401	91.156	159.807	85.8418	102.242	90.1625	85.63	123.607	129.658	82.5361	99.0611	108.89	88.1907	271.935	133.829	99.8329	68.5984	125.759	98.5631	78.0533	79.7247	108.633	115.748	66.2874	103.782	177.93	59.1572	928.553	122.985	78.8482	104.568	92.9631	116.547	99.3501	105.7	57.5816	105.259	68.8189	100.407	91.6546	79.4495	68.6126	95.7055	79.8756	95.7569	99.2757	99.2757	117.344	94.3135	150.693	140.815	65.0393	64.7793	64.7793	106.221	113.014	84.919	105.797	108.399	114.743	83.999	106.977	95.7868	77.2132	76.2993	87.6136	154.407	127.807	138.818	97.6711	131.199	85.8158	85.0834	104.989	103.688	177.229	94.4139	98.3459	91.0346	94.3384	127.297	97.1164	73.3827	104.162	71.7756	101.189	108.238	113.828	87.3526	74.3766	101.693	75.3437	74.995	77.8939	90.2601	90.2601	91.795	78.7295	67.2104	79.3661	124.643	88.4412	88.4412	82.0654	97.0478	119.856	161.596	89.1926	79.1147	94.0718	101.388	78.549	67.9715	82.0074	110.941	87.5954	508.446	106.819	118.236	126.516	61.5566	93.0797	91.2863	154.102	96.5517	105.554	97.3305	79.6522	79.197	98.6454	90.8613	110.111	91.6843	96.1526	102.182	99.768	111.963	83.5517	89.3598	100.697	83.6807	72.1209	99.8271	135.816	76.5745	131.684	131.684	109.608	317.515	78.0279	93.2339	85.1861	78.8293	95.6716	80.6594	99.4454	123.152	66.4444	104.376	123.673	184.454	96.8227	99.5025	92.2598	100.672	102.711	65.054	65.054	121.182	83.311	61.3207	61.3207	101.697	98.9354	97.6517	87.1989	75.3644	81.0688	72.3375	80.5981	83.2775	90.112	85.1486	87.6431	92.5959	111.118	97.0105	83.8313	85.9877	68.4457	90.4785	100.236	121.101	106.107	72.7088	79.3508	124.065	96.9968	95.7087	95.7087	76.1301	104.885	70.1507	86.4963	86.4963	79.9099	81.3368	98.6044	89.6407	89.6407	89.6407	89.6407	89.6407	89.6407	89.6407	89.6407	89.6407	83.0895	99.142	64.863	71.8516	103.987	1530.35	80.8039	97.2905	127.45	127.45	104.101	86.4156	105.23	77.1299	91.8935	90.5687	83.3808	66.5632	81.3126	91.4265	101.189	108.48	108.48	108.48	84.081	81.6208	93.6682	117.844	85.2831	85.9952	80.7419	83.5872	77.8928	76.5063	81.3686	81.1541	82.6213	114.515	91.9898	79.0648	72.6246	75.788	91.1466	121.69	95.6912	162.467	68.6459	68.6459	94.2734	67.4581	69.5176	88.3838	125.416	81.5605	95.0479	116.247	108.106	74.4719	94.7842	90.5702	89.7358	86.3422	93.2073	89.7037	91.975	88.7601	79.8627	86.3376	101.205	78.6721	138.093	72.4712	102.742	83.2881	90.8251	107.807	98.981	76.3691	130.759	76.3664	77.1432	92.2372	92.6173	101.56	110.294	88.6844	95.4608	66.0886	107.983	101.982	75.8443	96.1623	89.1249	90.8317	91.8493	82.1825	84.7934	74.5449	112.053	75.4852	88.0456	79.1209	76.6032	89.6663	107.96	87.813	91.6454	85.0616	73.7645	96.3409	79.6568	99.0357	105.709	56.781	91.9207	81.4545	82.6712	87.2774	103.574	111.975	89.0599	97.5005	82.072	83.5956	87.2596	77.6737	104.939	95.2019	106.176	117.091	113.219	80.224	98.3096	79.0707	108.231	108.231	100.835	114.473	110.213	127.943	62.1147	121.606	121.606	60.2712	57.6703	84.7074	63.8886	112.924	74.4679	77.784	66.6014	59.4835	96.9483	72.0343	71.0032	82.8458	124.789	124.789	84.2805	116.127	96.4242	115.447	68.4031	60.2981	80.4532	94.6222
3176	9636.84	11342.3	9765.84	7011.71	5692.37	4894.71	3250.93	2957.08	4154.81	4498.52	3808.99	2753.49	3319.56	1607.23	2289.8	3294.79	2550.13	2940.47	2271.4	1743.42	2770.74	2224.97	2224.97	2224.97	2224.97	1787.81	1799.51	1799.51	1799.51	1087.43	1866.66	2363.13	1452	2085.76	2438.13	1705.22	1374.53	1736.69	2320.42	1285.57	1389.76	2193.66	1890.21	1576.68	1542.83	1601	796.522	742.698	742.779	742.779	1014.2	1345.14	674.536	852.037	1022.91	1098.66	1045.51	820.165	998.974	986.474	868.457	1157.02	1302.89	916.401	669.799	529.558	556.038	989.755	784.202	830.03	797.34	713.993	599.571	858.734	795.423	1447.85	910.537	1091.42	822.196	847.772	846.572	401.862	886.392	799.57	790.176	1044.51	605.711	896.34	1172.06	571.6	576.277	480.782	769.133	669.438	663.408	723.97	860.276	503.412	697.229	755.461	1277.35	694.076	553.007	797.894	719.124	777.964	145.289	593.802	590.736	768.547	685.049	521.281	822.625	458.338	883.652	460.866	304.538	461.733	737.545	637.609	742.412	573.161	674.127	588.19	1025.02	630.373	775.242	639.843	415.978	736.29	900.723	377.398	830.235	598.995	316.29	505.145	465.626	474.092	491.13	411.045	456.964	747.788	300.447	526.429	297.002	397.024	687.058	527.086	526.182	352.197	350.11	439.636	325.836	648.024	387.951	446.976	502.506	567.75	355.86	374.542	493.337	534.029	543.134	551.921	558.251	356.351	483.329	383.639	341.608	356.107	356.107	505.892	332.182	401.372	427.443	448.721	466.574	322.234	363.76	319.178	377.482	297.307	564.906	343.009	572.641	428.586	160.496	254.215	285.778	446.906	189.556	390	323.825	291.124	436.374	252.19	470.731	416.639	256.5	594.505	537.306	491.763	360.296	318.846	328.128	269.892	315.894	321.226	220.451	115.218	308.001	315.374	242.497	407.717	228.281	434.995	236.109	384.521	465.821	553.905	354.558	328.045	296.616	324.515	227.681	363.709	378.402	336.443	290.183	325.967	336.091	413.972	87.0286	384.907	412.307	363.823	277.046	382.09	410.315	362.205	256.477	159.087	444.623	291.214	228.833	210.649	118.049	277.278	540.047	303.023	330.643	294.841	238.533	141.369	481.332	498.629	289.387	278.723	396.898	277.851	332.673	320.696	264.077	459.185	551.102	165.268	190.508	160.612	235.118	302.088	254.361	236.028	222.103	141.13	438.124	245.592	85.9185	302.507	174.597	202.92	300.773	209.805	315.688	590.787	274.863	493.969	193.914	219.989	365.104	357.575	206.036	66.679	277.592	255.089	176.97	258.393	488.881	335.548	169.555	393.957	161.96	242.704	226.306	278.781	148.854	265.638	443.338	956.352	223.28	164.667	454.986	263.452	263.452	169.639	2533.27	202.438	280.657	304.507	182.221	247.078	174.167	241.47	138.289	216.227	99.8158	134.26	284.991	212.528	268.262	355.682	104.711	209.838	307.742	203.775	299.762	200.236	339.88	186.864	386.221	175.242	313.716	259.512	172.976	162.797	99.5002	190.715	244.634	237.141	300.786	154.617	214.84	124.097	235.124	153.841	162.317	819.702	161.489	201.706	297.275	178.439	162.448	184.18	94.6052	330.993	130.757	162.383	189.785	197.201	198.669	717.433	54.6847	334.048	301.935	138.75	275.322	250.879	232.058	86.6499	314.533	325.142	215.754	242.82	146.723	146.723	172.136	162.244	131.465	188.231	214.532	175.045	203.741	162.415	215.224	219.725	135.158	58.1364	228.342	156.023	479.98	263.576	193.464	260.468	281.427	162.032	171.889	187.66	243.149	166.679	211.319	182.831	120.333	191.6	23.0904	23.0904	23.0904	177.239	219.275	129.315	129.315	129.315	552.886	276.128	121.509	199.047	218.588	68.4564	131.242	135.829	108.441	228.705	128.021	114.269	100.975	179.255	138.822	153.688	293.162	104.935	161.36	199.026	189.33	265.31	106.388	143.2	179.82	129.235	133.719	133.719	175.23	80.3995	129.044	116.126	108.247	100.475	176.899	146.977	221.662	211.001	184.811	542.803	80.6308	115.931	159.312	121.698	144.455	215.943	101.329	172.294	147.642	329.721	423.217	99.7398	148.43	144.298	118.287	63.6708	281.364	153.926	146.655	211.921	140.892	83.8087	215.672	124	119.634	89.3142	121.512	131.167	195.682	165.669	113.025	67.4725	84.972	140.051	156.294	120.235	157.579	64.8735	74.9282	221.256	159.954	194.196	90.9836	168.559	62.8012	135.048	111.415	144.305	119.357	101.008	116.575	125.541	268.431	219.035	135.417	103.255	98.2042	132.688	114.471	118.685	102.091	155.921	176.614	88.623	162.265	123.422	170.407	600.416	59.4901	80.3334	87.7242	224.276	234.546	80.2891	50.0395	120.233	85.3708	82.0738	122.308	91.2228	162.562	169.858	102.577	138.269	170.967	88.3396	321.178	156.567	181.607	98.4168	438.262	154.898	138.432	161.002	168.91	123.617	57.7356	103.13	277.492	74.1764	120.71	143.065	138.516	120.335	86.4533	159.023	104.475	351.925	351.925	91.8198	101.082	191.949	141.289	131.976	119.608	176.265	109.579	92.4781	61.4793	78.0068	99.8148	226.922	59.7365	156.317	118.591	83.2513	341.796	63.5515	105.11	98.68	103.796	75.3167	125.401	98.3675	173.111	54.4771	54.2434	115.219	192.28	144.188	43.7243	94.7899	83.9817	198.752	80.3479	121.586	101.87	94.7774	130.824	128.206	70.8277	217.301	107.41	150.712	66.3723	160.75	87.3224	61.7047	118.287	118.287	101.669	83.8281	82.4693	63.9906	46.4808	61.189	61.189	106.394	167.563	53.9376	97.3281	115.064	196.525	58.1137	133.372	113.692	98.6386	107.153	90.2841	148.635	103.3	110.92	92.4189	126.531	144.215	111.167	111.276	72.1127	174.886	97.7651	72.7785	113.542	52.2575	109.539	194.047	195.523	120.581	114.154	97.0146	87.7997	100.388	84.9252	71.68	108.779	65.6836	81.6381	91.6161	66.2771	66.2771	97.7672	182.988	72.1019	98.6619	80.3981	105.98	105.98	99.1241	114.559	93.7362	167.56	81.9028	58.8195	118.841	119.432	89.9016	107.457	73.9525	98.8573	107.426	241.26	46.5504	112.614	90.1802	105.543	75.7289	60.4978	208.299	46.0962	148.196	84.8016	58.3744	144.748	172.43	101.644	87.1714	84.1246	46.2677	139.703	50.5674	80.5135	93.9167	73.4453	110.114	55.1287	60.6907	205.609	50.161	112.186	92.0032	92.0032	70.5628	98.6287	71.7491	102.722	76.8322	69.888	83.7287	97.3825	117.992	199.139	91.3575	61.212	78.6793	83.9521	78.8498	78.9336	89.2103	97.5793	63.8291	143.982	143.982	92.4565	94.9712	84.2102	84.2102	83.5797	203.789	68.8674	90.9878	57.8622	90.4899	67.3214	69.2479	111.173	74.9748	87.3421	248.318	78.6722	59.108	65.3101	80.4695	87.9738	108.095	60.8149	57.9624	108.964	77.9983	92.5482	68.6373	261.434	91.2191	96.1348	96.1348	218.611	110.661	104.195	52.7259	52.7259	85.2243	66.8385	60.022	62.1772	62.1772	62.1772	62.1772	62.1772	62.1772	62.1772	62.1772	62.1772	57.6055	100.627	65.873	65.0242	83.3228	91.2588	78.6305	61.7823	101.122	101.122	130.173	92.8516	69.2737	120.444	97.315	90.583	67.7386	58.2521	58.89	116.481	107.659	79.3148	79.3148	79.3148	126.044	61.4896	103.577	89.177	69.3621	119.556	86.5075	79.6236	87.4049	66.3608	81.9598	88.8187	53.1671	109.835	87.0795	48.6229	76.0273	79.8814	72.9745	75.6143	80.9452	85.975	87.1787	87.1787	81.0188	74.6453	69.8993	99.2386	68.8777	57.7588	99.6735	137.939	84.6622	79.0925	93.4608	106.121	70.7166	109.17	100.776	74.7753	93.6533	107.978	92.9484	72.3617	107.537	72.7905	61.1373	81.7232	105.763	63.2225	101.18	369.865	88.4114	82.0112	93.1128	91.1233	74.3139	87.437	66.5841	72.9707	93.2494	64.5006	92.0186	76.6194	68.9636	72.8278	84.814	110.88	104.919	90.9697	101.962	72.1401	88.4612	72.8079	91.1092	81.3307	63.2637	79.3314	82.4816	70.2363	65.9118	98.5386	56.9927	80.7933	70.5215	82.081	70.4632	76.6374	88.2583	54.9643	81.2333	61.1396	74.538	71.0926	86.3965	75.9429	62.3581	83.859	80.1485	75.4178	63.3894	83.8498	90.4632	85.1346	84.5725	79.4306	80.0283	78.7065	75.642	102.979	133.221	133.221	75.1054	92.1464	79.1225	67.1804	88.0061	115.371	115.371	278.698	53.9199	227.772	47.5165	78.3782	63.4319	124.185	45.1385	51.898	94.6195	66.088	138.987	55.6089	111.749	111.749	82.6559	122.129	95.2547	123.017	104.391	50.3848	91.8633	47.1933
3177	10375.1	10385	9406.99	6175.19	6913.3	5147.38	3988.81	2474.85	4428.54	4156.96	3700.59	2542.97	2597.47	3467.37	2578.95	2868.63	2374.07	2392.2	1681.83	1931.02	2584.61	1253.53	1253.53	1253.53	1253.53	2015.82	1774.57	1774.57	1774.57	1415.32	1957.4	2332.1	1509.17	2205.85	1746.53	2250.6	1327.62	1331.93	2164.03	1442.31	795.059	1581.05	1157.81	1173.37	1386.55	1146.83	1138.96	610.28	826.973	826.973	949.137	1149.83	1298.21	683.041	992.212	1135.9	1268.49	654.04	1013.25	717.498	729.212	1260.33	898.478	916.504	692.543	575.443	738.774	867.034	786.669	1001.09	907.594	909.849	672.432	937.221	782.408	1436.11	832.978	866.242	863.648	751.731	927.012	397.768	731.387	773.754	752.077	1042.09	801.72	909.657	914.35	823.035	663.229	574.029	663.156	681.225	746.599	761.607	1130.89	650.829	752.23	678.792	1560.1	651.22	727.342	730.567	799.98	507.305	198.185	733.131	445.79	665.795	669.085	380.672	689.468	478.089	857.728	491.892	450.409	467.245	883.082	371.547	689.848	560.562	620.566	614.212	783.64	671.814	614.32	549.7	336.765	625.045	588.197	562.07	668.625	508.112	633.274	481.896	590.839	447.766	351.68	408.133	345.288	551.592	484.936	600.105	334.661	454.058	66.1976	402.532	383.786	434.882	359.938	411.666	393.83	719.233	586.613	442.068	580.263	636.999	423.937	392.005	384.541	325.676	706.266	622.725	327.429	61.3748	437.026	327.263	466.292	562.986	562.986	295.091	348.707	390.195	449.688	523.171	406.915	296.043	420.479	382.131	429.31	428.833	289.458	374.982	657.408	419.023	225.813	352.242	302.774	440.899	309.766	342.829	272.972	573.061	428.883	287.214	595.4	392.844	192.9	427.047	639.774	400.494	301.645	374.201	309.733	259.883	392.174	314.912	372.624	245.176	344.948	378.949	271.868	157.06	411.696	267.013	293.397	347.169	402.103	503.96	309.529	336.86	144.288	332.661	288.138	199.735	246.581	519.66	383.175	338.646	296.887	353.452	852.783	382.255	484.192	330.284	370.329	343.952	193.434	786.466	292.299	282.117	481.88	275.751	277.81	303.18	146.418	284.427	360.228	340.669	249.444	134.494	297.609	178.324	250.016	524.225	327.403	248.124	379.987	332.404	265.109	111	180.836	230.357	583.156	208.487	284.781	107.819	208.008	277.581	266.718	142.765	197.052	223.822	382.572	189.248	354.599	200.79	243.152	263.538	264.374	217.336	336.301	672.116	375.328	302.691	465.219	304.815	319.208	283.556	274.468	378.526	240.794	294.932	257.765	248.486	446.354	259.328	308.274	244.195	218.515	246.255	204.945	295.468	307.734	282.782	338.905	482.219	194.82	164.102	343.354	193.178	193.178	84.8428	1033.52	189.754	394.871	241.382	106.991	253.653	187.758	136.076	228.919	198.948	179.8	216.292	237.599	225.983	216.074	228.844	133.725	180.06	291.173	155.04	189.502	264.614	217.758	245.182	377.785	159.779	209.221	147.481	214.431	282.29	184.72	55.7116	239.674	190.432	226.883	155.253	297.715	1058.14	638.95	196.166	310.939	567.22	58.1871	218.398	315.773	208.252	178.718	233.957	200.448	333.275	146.628	346.172	174.864	236.995	223.587	110.314	181.683	359.842	103.363	201.532	247.093	110.677	218.98	155.323	241.74	244.99	153.184	157.789	84.2734	84.2734	207.462	124.28	169.297	194.347	199.327	179.909	123.811	257.32	279.438	119.765	183.525	133.027	303.565	142.482	68.5816	186.76	238.745	86.0933	156.734	176.888	95.4253	95.7645	130.387	172.892	279.198	292.9	97.6207	124.676	107.027	107.027	107.027	284.248	147.192	119.695	119.695	119.695	75.912	186.057	89.5579	164.002	173.654	63.0346	251.355	154.242	187.835	207.113	156.563	137.141	160.273	163.888	127.613	129.353	207.713	248.775	212.857	161.362	188.548	214.172	119.429	121.057	175.563	82.6335	125.119	125.119	231.03	106.642	135.7	261.505	87.8985	206.92	115.788	123.772	184.462	171.375	170.993	166.362	146.096	112.089	158.154	102.812	116.791	276.408	116.526	169.857	72.5688	108.941	51.2052	150.348	127.813	91.2046	121.968	140.976	161.569	150.813	193.552	134.505	116.16	83.5151	85.446	156.492	169.466	115.78	61.4153	72.7605	87.3725	139.356	124.549	126.699	68.6363	86.7271	296.475	100.99	145.425	146.209	104.272	121.638	125.456	199.566	135.609	234.363	125.983	213.26	95.1352	191.84	117.371	159.608	86.3536	106.502	376.215	202.595	108.604	103.81	103.139	114.095	146.709	84.7601	91.246	164.056	139.769	119.292	131.598	117.415	95.9841	62.4094	65.2791	359.941	550.14	79.1223	206.769	105.922	68.4115	176.98	57.5145	71.36	132.824	84.3916	165.983	100.124	61.3533	108.869	162.232	168.624	332.583	138.431	120.329	97.8539	81.3914	89.7604	91.4986	113.231	146.58	161.91	838.745	61.1367	64.0947	130.791	78.1337	62.622	110.214	104.851	141.397	162.586	155.148	70.3588	70.3588	91.0838	65.7514	145.282	55.7143	61.7311	80.3081	107.951	90.7816	116.832	63.2703	76.6549	119.95	88.8995	77.1602	112.022	117.051	88.3928	250.585	58.1769	70.184	105.627	137.127	94.9683	79.4311	66.8474	62.5311	55.4587	106.127	95.228	161.992	161.476	538.697	138.653	80.4442	69.2238	101.811	78.2896	110.895	105.943	127.554	133.078	90.9049	94.3802	79.7353	142.69	233.831	103.085	221.754	74.5114	92.5941	92.5941	116.785	66.7308	91.2093	94.1655	78.6917	101.057	101.057	126.766	137.233	53.6776	44.6386	94.0028	226.563	68.9217	57.2799	61.3296	75.9843	121.668	150.658	83.5414	72.3236	142.495	82.8115	83.2699	200.556	108.396	96.8862	88.2395	179.306	122.712	65.0639	104.426	60.9136	87.0059	75.5873	255.327	88.9437	99.7399	108.518	75.9048	62.778	198.024	98.6232	89.9987	159.501	94.2759	129.325	89.778	89.778	99.1912	174.608	129.874	92.2536	89.6972	91.1343	91.1343	109.688	71.1175	80.9469	76.5998	85.5601	66.0165	256.642	79.0119	90.7959	106.33	75.1022	76.5834	121.399	79.5698	55.4317	88.4454	106.036	128.071	75.7236	76.0488	63.6109	62.562	84.4724	66.7969	49.7329	91.9599	241.645	103.387	93.34	59.093	62.2466	84.9378	50.3999	119.29	71.9622	70.1082	66.2939	52.762	110.22	299.656	59.208	101.279	64.5434	64.5434	96.9591	96.3597	92.8508	100.94	155.996	96.1644	67.8109	85.0255	94.2137	116.109	80.9104	76.9991	64.0926	127.151	92.7986	78.9717	92.4596	89.6514	76.1996	78.8297	78.8297	69.2538	91.4013	108.185	108.185	72.3411	78.3507	67.7684	96.9626	100.888	75.8846	183.493	73.2389	87.7016	65.8643	71.4829	112.751	98.3961	83.3582	76.7172	74.6737	111.142	100.556	79.7124	71.148	103.509	70.9195	103.885	59.8882	84.4257	81.6181	124.72	124.72	87.6365	101.252	111.052	54.8683	54.8683	100.829	81.801	54.4176	61.5084	61.5084	61.5084	61.5084	61.5084	61.5084	61.5084	61.5084	61.5084	98.6884	59.0558	95.4929	59.6492	68.7095	97.3151	62.4897	69.4835	87.0975	87.0975	74.6241	87.5577	49.7124	92.0373	96.503	90.0055	91.4854	57.0606	70.0389	88.6941	84.813	70.1412	70.1412	70.1412	94.0851	81.1693	89.0441	91.2038	77.9527	89.6443	102.09	106.573	91.4322	88.9402	82.9267	82.9814	82.815	90.4928	84.8015	67.154	123.303	57.8038	78.7832	61.8778	102.399	147.673	84.1938	84.1938	84.5405	86.4143	83.6385	63.4223	53.8454	65.4765	76.6677	49.1847	72.3765	69.2318	105.01	117.075	73.8338	110.31	120.987	76.1135	102.964	90.9915	92.4425	84.7184	83.6086	99.333	60.3936	76.8418	80.3517	76.24	102.07	44.9579	111.833	92.9445	78.1448	95.7605	77.1776	63.0824	97.9318	78.5494	72.0805	83.2845	61.9218	74.8539	79.6271	85.868	74.3954	79.1023	72.6934	87.7042	74.5785	104.532	101.929	109.85	82.8177	94.3378	63.133	97.5632	92.2073	76.6858	80.2008	85.123	63.9003	82.4864	75.3441	97.1472	73.1648	73.9689	83.2861	66.9309	76.3708	92.5584	101.94	107.015	87.7902	75.0928	63.4446	83.112	66.9325	78.4767	81.6583	97.2387	81.6517	55.5983	126.671	91.4148	64.9123	82.4729	84.9109	70.968	162.671	162.671	74.5042	76.8809	63.2857	55.1396	91.3032	82.358	82.358	71.8638	47.4575	107.825	77.0348	47.5132	45.8987	97.4034	80.95	70.7455	126.649	103.527	87.3677	52.1191	84.9341	84.9341	53.2697	77.9537	125.833	77.4098	104.188	71.9021	93.3285	61.0673
3178	13383.3	12715.7	10050.6	7899.48	8080.7	5014.58	3865.51	2973.7	3854.67	3480.05	2762.91	3108.97	3867.89	4018.53	2689.6	2422.19	2637	1985.27	1989.96	2065.06	3226.91	1875.28	1875.28	1875.28	1875.28	1974.96	2154.22	2154.22	2154.22	1464.87	2217.61	1717.82	1731.61	1739.79	1673.43	1930.15	1529.85	2012.49	1626.99	1673.3	1433.54	1603.13	1846.56	1653.65	1323.64	2189.57	958.258	971.342	1133	1133	1064.85	1452.76	1223.34	865.957	1146.67	1140.73	1332.97	586.82	1456.15	1279.63	600.398	1210.88	822.318	1028.03	887.739	912.039	832.679	1137.9	979.167	1134.05	791.244	873.879	775.016	1016.24	715.941	1299.83	1038.56	795.836	990.162	878.3	1036.15	405.766	929.139	1002.61	1016.91	532.551	630.235	1144.7	681.28	667.635	798.165	622.568	582.804	538.093	772.145	863.159	826.098	785.905	873.559	542.701	1029.13	870.695	777.077	682.7	686.185	762.943	655.48	712.862	710.584	403.052	680.445	514.596	928.775	630.258	823.674	593.775	681.87	496.086	849.13	935.641	525.731	645.489	771.348	647.689	627.874	554.588	574.012	660.055	549.568	452.539	740.176	466.973	530.291	863.65	596.321	559.749	713.23	494.65	572.5	424.252	607.69	646.245	578.773	520.073	425.929	396.366	633.271	632.822	480.418	495.33	411.536	495.367	549.295	493.098	558.151	405.761	453.094	472.372	385.26	606.764	575.799	487.77	489.927	710.2	624.087	382.032	500.983	462.198	378.96	392.514	392.514	314.382	398.353	556.944	517.601	477.534	407.559	352.669	438.118	463.284	404.449	460.524	749.801	410.53	359.757	489.66	607.155	354.519	414.6	504.846	401.016	389.437	516.794	485.56	221.376	363.689	387.126	456.868	313.229	654.386	92.0474	487.676	387.399	463.973	425.146	514.781	176.368	391.467	874.725	429.009	317.254	326.585	282.827	440.062	259.016	317.668	401.854	575.556	394.914	418.133	358.572	323.504	284.95	298.54	372.967	311.085	354.857	426.764	387.567	365.936	200.119	620.717	237.305	352.723	394.222	342.412	441.521	377.821	374.517	236.665	291.482	132.471	423.508	289.689	374.831	319.178	196.042	292.882	317.025	401.329	286.779	311.008	364.621	385.474	558.131	580.003	360.095	332.474	344.341	433.66	305.344	366.594	314.297	227.59	356.395	254.652	136.406	129.218	194.691	393.742	190.136	180.694	317.529	289.138	314.743	229.227	253.661	236.79	244.158	268.904	263.798	225.479	272.237	885.42	451.497	367.814	409.961	199.621	263.107	383.515	325.338	236.683	290.918	260.808	351.753	219.506	206.969	340.112	166.475	310.043	180.474	268.312	85.276	255.213	343.459	309.472	238.679	200.991	243.019	166.203	242.981	509.94	509.94	280.283	285.34	218.511	302.68	279.191	277.488	243.418	249.714	144.728	229.769	185.39	163.545	159.069	98.419	203.347	271.541	229.127	328.277	215.973	249.653	188.035	226.743	307.683	79.9951	305.18	140.847	196.913	296.201	209.497	207.739	283.373	106.513	194.679	316.667	139.002	284.944	206.022	289.78	303.559	187.67	318.902	207.52	533.141	241.917	248.899	307.456	311.89	249.836	320.289	81.6485	216.54	125.399	142.563	220.587	209.397	268.514	397.971	170.057	279.614	463.5	200.408	94.9885	178.32	355.726	141.439	276.014	327.488	305.207	138.224	119.23	119.23	231.218	228.449	207.029	435.271	310.305	188.396	172.525	207.211	224.292	138.751	128.121	115.089	304.464	191.5	207.247	116.318	197.792	193.738	122.347	150.648	136.75	103.495	203.432	189.38	177.707	195.917	187.538	205.805	275.706	275.706	275.706	200.766	120.413	207.615	207.615	207.615	696.561	245.838	172.408	166.391	172.137	190.042	256.768	160.496	119.961	267.311	230.522	98.4288	170.743	155.849	124.21	147.211	323.786	184.205	128.892	155.333	227.597	172.303	146.893	196.147	177.762	98.2002	150.696	150.696	221.464	132.973	136.998	296.959	121.168	76.5684	116.827	182.768	207.905	202.461	188.505	414.769	163.38	158.002	131.244	146.594	160.619	287.743	111.895	180.117	140.655	400.845	61.8941	157.198	139.168	77.7903	130.1	195.009	341.499	144.216	160.443	127.805	134.472	104.799	117.866	212.548	117.599	94.9428	73.4286	129.278	171.601	165.506	173.272	153.671	85.0255	237.01	166.852	113.627	134.821	129.002	106.603	396.772	146.391	144.527	137.122	229.881	167.352	233.479	117.76	116.332	104.809	162.065	132.975	110.415	317.395	259.66	107.247	95.2783	139.955	264.084	105.78	105.671	91.0806	170.356	156.177	93.3144	145.4	151.672	140.998	407.007	68.2355	94.2586	660.765	152.932	212.172	76.1852	57.6956	169.136	87.0733	89.2665	96.6688	101.289	140.322	113.145	106.389	79.3268	74.5823	131.885	72.7582	103.234	135.226	100.967	434.467	89.9423	65.6	222.96	194.081	191.656	94.1391	106.625	289.696	145.848	194.383	74.5529	200.511	114.394	68.1992	203.348	86.5135	320.36	320.36	130.028	101.319	154.96	68.1925	64.4399	108.06	128.673	98.0331	84.0355	299.94	84.0298	114.678	107.771	78.092	125.762	71.0972	284.778	127.166	72.5336	111.373	87.1978	150.708	165.815	59.7022	101.217	71.4277	61.7628	61.8674	143.417	156.625	202.546	750.048	101.282	90.2053	78.6314	75.2832	120.958	107.672	113.926	147.287	136.978	142.411	109.256	71.494	110.137	71.1194	246.478	90.2488	82.7653	112.054	112.054	173.939	91.6144	102.768	107.652	55.1305	67.5543	67.5543	128.297	130.109	59.2991	133.842	114.331	89.6093	93.8716	131.17	86.0294	203.34	85.7135	70.866	110.564	115.948	217.412	117.366	152.769	102.121	249.242	115.207	79.563	84.8965	105.827	77.6326	106.75	184.143	102.779	102.464	83.722	121.958	136.488	86.6466	84.036	122.24	74.4819	89.8522	76.4486	98.8159	86.07	215.619	71.7856	71.7856	95.0599	185.289	67.8539	161.323	94.6764	113.586	113.586	80.6127	112.997	101.992	93.6997	139.264	110.149	122.913	186.669	95.7152	64.5009	95.0964	104.148	90.1406	54.5776	109.328	109.084	94.3665	91.9892	80.7057	67.749	88.9988	82.4908	203.919	91.2027	65.5259	102.706	365.852	105.168	93.581	82.8176	80.3425	92.4296	101.438	87.4062	96.7888	71.8253	291.36	60.4327	56.0608	129.079	55.6415	130.905	87.6147	87.6147	79.041	95.307	96.297	84.2146	82.9681	87.3156	94.4549	104.875	120.818	129.497	74.3904	70.024	83.8223	148.166	84.7526	140.928	94.5533	92.6123	72.7205	117.874	117.874	97.7107	76.6309	56.5528	56.5528	91.9385	77.3666	100.604	100.824	104.496	93.4123	75.4048	73.4932	93.1873	84.3569	94.1575	87.2991	119.419	65.4432	102.032	67.6321	103.688	85.1381	99.6525	65.5111	115.457	82.8656	110.086	77.5023	106.674	96.9469	104.277	104.277	92.3397	98.4542	62.0041	964.015	964.015	96.0006	74.0705	96.7753	71.0178	71.0178	71.0178	71.0178	71.0178	71.0178	71.0178	71.0178	71.0178	77.5259	86.4455	71.8591	71.0021	86.3505	99.0843	84.2099	78.9216	109.007	109.007	76.7397	94.0266	76.8796	102.086	81.6315	109.559	113.997	65.2215	66.4739	81.0466	112.373	122.04	122.04	122.04	113.519	88.0181	104.932	96.2645	116.376	167.309	94.9997	83.0155	92.9104	73.5811	87.2543	92.1686	94.874	108.828	92.2035	55.849	82.8269	83.2789	80.3495	92.4041	118.821	137.284	95.291	95.291	84.3372	82.5107	74.3827	100.707	65.5123	57.4608	72.4274	135.114	84.529	85.3911	95.8215	113.513	80.0793	97.9152	108.794	80.4309	97.8045	83.6198	99.2493	78.1141	114.837	81.2917	70.1113	84.3082	82.1693	70.2239	106.518	91.6677	91.3975	85.8267	96.7219	96.7338	88.5056	91.5539	71.0917	94.8526	98.9078	70.9968	95.7503	95.4281	66.4543	78.3413	58.1591	130.886	99.1343	97.9316	86.5407	79.4136	95.1182	81.3194	89.5414	84.7816	71.9357	75.8158	80.2863	74.2402	72.2313	69.2871	64.6133	87.0981	75.6532	88.8135	76.8438	83.8967	92.2901	63.8626	84.431	65.9052	80.3676	88.2274	90.8515	79.6441	80.2024	87.0585	85.5638	81.3952	71.5549	87.3166	93.9492	100.679	93.1928	87.9056	93.5781	76.3441	90.151	62.1084	131.052	131.052	82.3347	94.0634	84.2168	76.1536	107.396	115.518	115.518	59.8681	62.797	119.017	56.2064	130.937	60.9207	130.529	53.7317	60.727	102.835	70.8647	79.2268	60.9076	112.331	112.331	77.124	121.431	110.353	97.9359	92.9654	59.8391	99.0284	52.7436
3179	11647.8	12417.4	876.691	7318.87	8228.13	4976.98	4077.49	3076.12	3777.29	3285.71	3080.09	3204.73	3610.26	3197.73	2567.29	2337.43	2432.86	2038.78	870.564	1997.82	3165.84	1737.33	1737.33	1737.33	1737.33	1866.71	3254.42	3254.42	3254.42	1455	2071.86	1715.22	1870.5	1658.11	1286.11	2148.61	1737.82	1345.75	1517.08	1578.14	1664.69	1447.04	1503.78	1249.23	1407.09	958.056	985.108	702.957	965.882	965.882	1125.85	1321.53	1063.36	894.749	1084.93	1156.87	1299.29	526.467	1207.56	1036.15	584.195	795.406	816.907	999.593	1020.71	633.618	631.633	798.285	864.969	1150.02	1050.28	1148.13	720.341	1162.05	888.691	2407.28	1018.17	697.677	808.643	797.544	989.504	521.135	1007.62	771.155	965.946	1034.83	677.509	1149.38	601.299	754.567	797.54	696.678	528.173	584.769	728.417	977.829	1085.5	636.443	960.794	629.397	998.038	641.206	745.545	761.734	725.421	603.462	707.494	694.079	619.361	677.219	690.72	532.892	813.738	502.079	715.093	567.986	358.747	557.281	718.026	240.553	574.94	518.519	641.403	592.381	629.589	484.262	557.487	580.12	585.758	610.639	625.252	580.13	539.368	342.179	455.283	562.963	520.568	569.316	414.159	409.769	486.626	611.09	527.279	570.926	321.047	411.043	627.965	631.945	510.026	386.574	293.58	581.983	504.964	503.098	423.196	394.86	425.334	489.102	448.545	466.322	363.835	438.797	587.73	492.348	412.878	493.534	488.641	457.51	390.693	383.654	383.654	353.704	401.534	352.219	496.56	538.849	449.147	366.325	470.728	513.639	341.058	437.456	498.504	339.327	460.201	478.513	626.706	260.845	357.403	468.372	333.616	410.627	333.417	709.707	194.022	332.854	407.988	478.985	201.985	539.555	121.613	340.96	443.488	312.812	262.789	351.398	416.716	362.892	171.032	217.553	353.343	394.38	268.332	550.324	377.485	576.759	372.124	482.996	504.442	504.947	357.997	267.503	260.406	393.784	435.963	289.441	336.383	375.389	401.226	278.036	443.655	86.7485	206.818	312.108	388.907	445.114	305.781	337.251	437.405	259.356	251.671	316.447	463.688	308.365	221.442	285.965	142.159	265.391	350.747	403.024	271.114	306.799	265.1	153.459	236.587	562.395	405.981	227.261	445.179	405.168	339.968	277.262	259.222	327.443	376.418	215.684	360.859	221.349	247.96	73.3766	259.056	235.378	375.699	175.567	229.873	250.212	167.06	273.826	199.668	228.862	252.719	214.384	267.366	676.34	200.117	316.946	390.202	222.71	209.902	216.007	249.676	192.229	269.089	247.106	317.787	285.438	288.416	220.228	298.635	408.301	321.65	268.535	350.103	311.058	377.045	287.237	264.866	659.04	238.055	229.538	278.254	270.607	270.607	402.867	107.115	210.037	238.583	347.003	253.848	245.063	204.8	226.962	190.069	196.403	175.429	277.292	209.727	228.595	201.844	156.429	311.528	187.23	330.38	170.621	192.407	213.921	91.0527	296.103	345.961	204.444	187.335	157.994	171.403	186.675	218.795	162.534	217.754	305.82	247.971	163.973	174.911	415.115	636.374	201.923	185.261	639.595	179.448	210.672	321.299	150.593	267.463	303.096	143.579	174.83	174.107	248.481	218.586	201.105	124.365	507.734	163.268	552.081	159.659	194.36	161.163	134.871	231.117	127.845	262.196	281.674	197.636	94.1202	195.759	195.759	198.979	145.933	167.561	266.318	223.131	187.549	117.418	199.275	211.882	144.021	96.1267	107.281	282.783	102.109	91.7461	98.3367	219.365	216.657	135.544	94.515	139.412	185.506	167.688	163.364	247.339	208.823	138.875	215.548	50.7891	50.7891	50.7891	258.876	144.238	70.3409	70.3409	70.3409	168.741	192.912	122.69	209.097	154.221	152.537	198.76	149.118	212.346	148.145	146.959	85.0615	111.819	124.39	112.479	158.204	114.598	159.02	164.679	150.066	141.116	247.673	134.886	152.84	191.147	188.292	129.554	129.554	237.965	119.05	121.622	312.31	158.456	113.592	127.102	183.196	200.542	172.767	227.138	378.207	74.275	138.233	150.174	116.835	146.458	271.304	100.234	139.117	116.192	361.691	57.1533	127.685	108.298	145.406	134.725	64.5179	175.19	163.154	94.1769	62.0097	123.65	102.577	141.079	182.507	153.568	122.88	82.5419	86.2667	202.733	86.5575	152.997	189.266	78.3084	118.528	130.853	137.456	255.096	161.151	73.4338	170.047	71.2664	97.2964	151.947	252.828	84.5435	188.002	99.9502	148.74	105.476	245.178	120.898	111.688	324.87	213.577	99.5632	117.673	84.9379	81.0953	137.105	76.938	169.63	205.634	135.782	79.423	107.269	231.708	91.0284	56.499	86.4005	89.4823	390.963	194.564	98.8257	76.3542	167.548	158.499	67.7154	77.8286	100.715	157.461	129.604	373.497	101.305	157.804	78.3989	204.065	122.462	68.0512	83.4796	92.5819	402.928	113.005	57.3791	149.215	122.099	132.512	846.883	109.868	180.691	85.7377	161.007	130.67	99.0313	123.8	74.2098	134.516	129.386	83.6324	83.6324	120.235	109.826	137.039	87.1475	71.9507	78.7036	57.0801	95.3147	87.5802	75.7179	74.9751	126.31	103.808	217.843	93.6586	88.2497	68.8835	90.0746	52.9493	111.902	66.8317	117.316	81.6173	48.7605	72.0727	53.8492	312.092	110.568	132.193	213.452	67.1057	73.9184	120.624	77.2038	137.878	89.6668	194.414	96.9395	99.8692	146.573	122.826	87.2646	110.879	63.8929	75.8334	172.607	104.648	93.4106	66.0428	101.41	101.41	114.857	191.696	94.6762	104.072	342.21	59.1158	59.1158	65.6582	129.479	65.1306	135.294	99.0008	85.6371	60.6787	107.745	84.7164	210.088	87.5686	55.7956	105.993	98.8553	172.048	74.552	164.488	87.3604	94.0966	96.9415	87.9909	93.703	105.524	73.3858	120.914	92.0399	108.828	82.4017	72.2734	157.598	79.0201	65.6791	80.6923	91.4069	70.8916	75.3538	79.3377	96.0485	68.3553	80.2314	99.6967	99.6967	119.116	148.872	58.3995	166.227	113.735	98.1951	98.1951	134.727	101.711	109.561	76.0974	86.3496	69.6057	191.448	68.3229	85.3243	62.637	97.0344	79.721	85.9991	70.7161	64.2565	102.927	90.3047	93.8703	73.0669	58.4536	85.4251	67.4817	74.3065	151.507	58.7149	113.966	206.656	111.97	76.9399	71.6319	47.7186	111.051	69.2136	81.2636	68.7986	77.9755	111.148	86.7902	69.8133	292.784	69.4882	91.4587	88.0266	88.0266	102.291	100.819	112.095	101.052	94.6921	73.8755	131.491	79.4315	92.9552	86.6816	95.4528	56.9889	100.41	122.076	81.9398	85.2205	89.0379	91.4286	67.2505	54.2237	54.2237	107.342	78.0547	68.7051	68.7051	95.6965	71.0193	84.8357	95.673	112.066	87.1981	80.9019	80.1609	91.239	99.7604	88.6091	82.9641	94.2348	60.994	167.005	79.3825	122.988	71.1079	67.8642	109.76	91.7874	73.21	86.1262	92.3844	208.93	85.7669	107.119	107.119	79.9415	113.721	50.3366	66.4644	66.4644	92.9534	80.2682	77.6602	72.9673	72.9673	72.9673	72.9673	72.9673	72.9673	72.9673	72.9673	72.9673	57.9061	73.0942	53.741	67.6953	80.2529	84.2832	70.3508	106.408	102.393	102.393	50.2645	97.9648	79.1313	82.6988	116.043	114.409	76.2115	60.756	59.7222	94.5034	101.607	78.6681	78.6681	78.6681	88.8871	92.558	97.085	87.3759	101.137	77.5644	88.4087	64.1581	85.754	401.983	95.8233	64.268	76.1586	104.602	78.2604	98.3236	104.739	73.8249	61.2777	93.5505	95.504	81.2092	82.2154	82.2154	90.6584	72.9146	52.2719	69.7758	75.8818	70.5098	81.9596	82.4779	91.1097	73.2244	77.0478	100.926	75.3439	114.446	103.965	88.5769	85.2002	85.2801	99.5124	78.6152	99.8726	79.3595	54.8108	89.8249	101.435	77.5592	86.6743	122.126	77.2041	85.2705	91.1014	96.231	78.7639	77.6	88.8059	75.2466	115.69	125.076	73.694	74.6766	60.2127	91.9855	67.7954	85.3164	85.6092	85.1162	68.4582	74.4986	90.0563	72.4673	93.6634	83.4832	98.0538	78.855	92.9662	95.4263	119.81	77.5981	81.4293	83.1201	77.8612	100.059	94.532	70.1816	82.6361	60.271	83.5385	104.942	93.2374	93.7763	64.8111	88.587	66.5898	81.1423	71.8625	88.8203	69.6253	128.592	95.5908	83.5165	179.652	80.5637	103.129	79.4176	78.5335	64.1066	363.854	363.854	73.4616	82.626	77.574	50.39	78.0688	96.7302	96.7302	64.364	61.3114	93.6387	68.6319	85.1553	63.2329	85.2445	128.576	63.4381	108.648	54.3334	48.5052	63.3813	99.5225	99.5225	48.4925	91.9407	101.338	114.179	120.666	37.143	84.1631	73.3738
3180	12705.8	11606.6	10649.2	9382.28	7875.08	5470.96	3820.53	3484.03	3641.05	3185.07	2767.8	2883.34	3069.01	8258.25	3032.23	2217	3147.07	1950.33	2970.19	2456.2	3153.66	1957.75	1957.75	1957.75	1957.75	2401.68	2207.56	2207.56	2207.56	1355.43	2363.51	1613.11	1865.51	1551.25	1271.28	2037.34	1594.72	1408.53	1673.79	1861.76	1475.85	1288.76	1342.4	1254.43	1670.69	1295.44	1601.26	922.087	1250.17	1250.17	1242.36	1269.66	1369.5	1015.67	1133.88	1197.99	1617.22	967.822	1208.1	1242.54	588.986	1364.05	844.842	1294.14	942.489	825.403	489.582	824.485	910.786	1169.35	821.204	863.428	647.831	919.525	970.958	1330.69	1069.98	759.941	749.559	808.203	912.293	481.745	949.983	969.093	762.557	905.313	687.258	1225.36	889.848	787.544	657.007	684.334	409.92	623.131	887.184	807.857	936.586	636.885	854.504	793.632	544.108	720.268	821.083	700.718	692.489	456.3	879.853	680.071	795.788	666.036	679.279	530.209	849.344	269.909	1055.23	576.015	284.077	549.169	949.642	432.217	553.635	648.969	686.526	707.272	657.897	659.702	367.245	692.492	601.02	643.995	595.749	661.147	546.511	437.338	587.672	565.189	595.547	463.847	452.233	504.632	560.939	558.295	533.405	624.96	455.003	482.998	752.651	494.172	522.544	501.397	454.083	640.76	454.752	510.902	567.022	542.604	427.9	548.703	669.584	450.458	599.668	450.039	435.501	629.413	482.238	559.126	552.395	422.744	424.677	505.871	505.871	339.534	401.147	470.415	615.263	597.075	547.699	402.107	415.158	381.251	548.077	436.258	560.634	376.534	395.401	434.952	641.484	117.194	395.573	518.162	478.811	447.906	413.841	590.498	240.437	382.581	474.626	496.355	265.386	537.603	136.503	105.782	417.535	483.666	418.836	287.581	494.108	293.731	237.775	221.638	341.311	457.867	289.85	565.652	250.914	376.553	400.714	450.188	281.951	708.774	304.413	291.247	303.754	410.409	322.394	368.407	268.362	491.674	204.285	325.325	496.231	489.752	736.899	304.46	506.459	302.271	388.565	398.994	481.337	88.6987	380.67	316.526	482.398	303.151	304.986	288.242	137.815	278.192	339.596	512.998	441.105	239.956	329.832	654.086	350.301	472.704	346.055	284.419	378.732	327.587	301.936	316.256	156.667	99.4237	232.607	243.277	410.645	349.986	193.608	295.544	243.734	168.493	256.144	230.824	264.075	213.223	368.06	344.694	198.825	288.834	203.36	210.383	279.489	659.38	314.365	421.669	397.169	306.514	160.005	451.784	232.245	429.787	274.805	226.39	310.294	313.658	285.065	263.99	253.67	365.028	175.002	224.93	252.658	298.151	358.805	293.056	445.278	477.761	173.853	158.688	257.117	269.656	269.656	211.278	2649.28	227.821	229.068	347.778	317.919	246.592	226.087	230.398	247.889	198.346	205.847	149.119	227.973	268.517	586.929	267.46	286.301	192.59	247.97	193.019	184.915	155.916	53.5803	332.409	122.198	209.998	77.6241	209.8	186.734	402.762	253.615	210.135	320.106	313.781	230.691	178.706	424.641	360.562	212.461	224.134	269.511	480.581	193.75	237.366	235.719	186.725	200.246	363.011	152.13	179.452	169.824	406.543	206.775	213.478	240.516	480.105	178.589	120.542	209.498	192.865	104.51	304.419	276.774	111.301	143.387	395.807	181.339	183.416	180.723	180.723	236.137	199.348	145.837	196.731	238.34	212.24	252.032	182.511	251.955	157.23	133.672	108.318	195.215	190.931	87.3861	86.5782	202.143	91.1702	188.984	180.263	190.776	85.0268	142.974	264.383	217.213	311.798	154.414	118.84	258.423	258.423	258.423	153.046	86.2047	99.2126	99.2126	99.2126	79.9651	165.37	92.2246	219.462	159.162	130.744	259.994	149.219	114.009	96.8424	140.199	105.777	126.542	137.515	141.231	122.51	106.891	199.35	116.772	258.164	95.7528	215.259	126.754	128.722	119.039	132.377	114.105	114.105	229.235	93.9852	131.856	315.751	95.5081	112.836	233.474	90.4082	180.266	203.924	130.454	172.332	153.786	137.849	153.906	120.732	109.765	242.002	95.8964	203.497	207.15	83.9107	487.392	161	127.944	139.225	125.309	149.471	196.359	149.53	158.129	62.6018	128.135	118.179	161.664	138.298	151.364	62.7236	91.8357	80.2155	191.211	142.805	136.05	174.945	123.403	81.2341	173.349	108.344	153.068	433.911	188.418	171.912	111.967	97.3742	147.266	237.512	130.829	297.536	91.3532	87.2548	93.6054	127.9	126.69	112.772	270.235	198.887	95.2683	105.049	108.008	113.537	50.7229	141.342	158.003	183.031	130.731	92.7806	109.773	94.1892	103.344	283.613	56.9726	87.7529	956.794	90.0373	253.346	96.2106	54.1837	150.12	62.8224	72.3936	142.661	88.7531	99.8018	102.665	105.367	79.9384	96.341	193.884	144.064	93.3482	147.919	118.246	475.502	97.636	61.4492	83.4286	109.98	120.001	61.316	93.1331	54.1155	89.659	154.628	110.765	95.3787	76.7188	136.217	162.161	147.315	77.7396	77.7396	139.335	97.6747	67.7727	72.5878	59.3966	140.697	56.2806	125.895	90.1175	247.643	621.365	171.138	243.476	84.6546	101.445	76.8379	81.5599	83.81	62.2295	106.118	106.875	136.172	86.4293	135.16	66.8912	58.6728	68.6269	68.3068	81.9603	198.449	146.44	882.543	112.232	108.224	74.1287	89.1375	112.853	114.047	107.934	112.575	120.022	75.1831	162.072	68.5801	56.8109	186.217	103.234	237.937	70.5522	119.468	119.468	114.456	112.889	84.099	75.7935	78.0911	80.8102	80.8102	68.3303	118.108	60.8815	148.342	106.649	89.3294	125.107	65.1682	72.8998	85.4536	79.4045	104.007	98.8062	104.915	177.303	96.688	130.521	235.356	108.508	112.828	84.4511	78.2172	55.4319	74.9124	103.39	54.7684	115.317	80.9543	100.658	85.8237	81.1893	108.385	106.397	103.273	75.6741	80.8273	77.6654	72.549	97.7301	175.301	95.634	95.634	103.976	77.0941	104.448	101.503	84.5903	109.96	109.96	110.211	76.6612	122.835	89.4411	106.125	90.1373	203.756	50.6417	124.912	83.0169	85.5823	86.9796	95.9198	48.9095	64.2869	106.924	115.812	114.001	84.4611	81.8073	226.944	52.8348	189.734	72.2016	65.3807	86.2555	79.4427	106.948	112.781	73.5854	53.0156	93.3978	69.7054	83.9819	63.8274	78.4516	82.6819	58.2635	71.0844	97.467	83.5492	96.6083	99.1338	99.1338	85.7898	101.426	116.261	83.7792	79.4568	72.8364	161.869	461.965	125.012	103.949	95.3086	74.909	104.736	127.638	76.416	84.0528	111.612	90.6481	54.1221	93.144	93.144	95.6737	94.7844	70.063	70.063	240.92	79.2743	86.4359	110.185	128.85	81.1474	599.245	96.8445	122.37	85.9927	74.1025	109.526	87.7132	63.2228	70.4047	86.8261	104.523	93.0094	108.698	113.115	97.1158	77.9995	107.7	56.0646	105.083	96.47	95.1818	95.1818	89.5328	112.693	90.5284	59.6466	59.6466	86.5486	85.5983	51.0185	64.146	64.146	64.146	64.146	64.146	64.146	64.146	64.146	64.146	64.4824	67.8599	90.4267	75.5184	89.7111	94.4427	87.247	81.6001	114.713	114.713	94.0581	96.606	52.5461	86.9403	74.9891	88.7497	92.4567	67.6789	85.6861	94.2273	127.289	75.3803	75.3803	75.3803	110.006	77.3885	87.6449	91.5267	74.5834	93.3947	86.0502	76.7008	88.6329	77.3326	94.5875	70.0967	76.5847	98.6122	167.819	53.278	87.7982	385.047	90.0196	69.7837	90.399	94.4239	125.108	125.108	86.9107	81.3914	76.8723	64.7537	70.4603	60.0446	96.3554	76.6548	84.779	77.857	125.76	90.5861	80.4302	106.748	99.246	93.1892	83.6553	92.0297	97.9678	80.2408	111.877	73.756	63.2785	86.4252	101.781	72.0499	88.8375	83.3663	94.8596	95.3659	108.856	90.3985	67.7088	81.2256	86.8034	79.4931	74.2904	76.8813	73.9725	83.3903	148.259	79.9314	63.361	99.1824	107.198	92.861	91.855	68.9755	78.3327	75.6574	100.267	77.6449	109.846	83.1832	90.9884	85.8438	82.6846	129.693	110.653	84.4022	76.9494	93.9637	93.2314	79.1515	93.0237	57.4861	77.6749	67.9282	79.1843	80.3624	84.8626	82.5455	64.2163	75.4411	75.5448	87.8274	69.5862	120.095	95.2593	81.9821	134.778	80.1484	93.5753	82.6504	72.995	71.4663	344.822	344.822	91.022	98.019	78.3009	56.0169	84.0784	90.0579	90.0579	53.7917	68.3044	109.045	50.4113	79.1709	70.4688	95.3102	48.1301	70.7	121.8	128.231	132.724	62.5805	117.44	117.44	53.6655	85.5511	94.3956	128.07	112.615	71.779	80.4899	53.9713
3181	13736.3	8208.5	10653.7	7630.44	8651.99	5768.58	3927.86	2450.88	3661.5	3218.08	2674.73	2341.72	2906.25	2001.81	2825.95	2156.44	2623.79	1732.02	1927.61	2053.32	2672.8	1791.2	1791.2	1791.2	1791.2	1898.88	2332.22	2332.22	2332.22	1334.39	1964.96	1693.69	1708.17	1455.47	1182.45	2213.51	1389.2	1282.08	1334.19	1805.02	1140.78	1377.01	1288.19	856.472	983.204	1120.04	977.707	630.598	752.278	752.278	799.187	1095.97	1057.75	668.442	1018.14	1120.9	1354.64	404.47	1154	907.226	553.982	1161.59	768.332	813.572	783.251	599.125	469.232	901.335	940.303	1006.89	920.181	901.062	606.98	1129.48	811.333	1636.22	873.055	630.825	834.428	732.87	912.32	356.436	843.642	820.792	827.225	755.079	676.317	981.851	279.345	699.197	732.306	621.906	515.661	411.481	757.116	735.396	885.42	592.204	789.743	673.89	740.37	618.024	363.504	785.951	571.655	589.161	649.356	595.905	523.845	533.078	636.883	342.865	688.37	443.592	923.666	527.156	552.679	425.668	741.011	496.249	560.127	590.081	505.136	623.425	114.738	626.953	397.739	629.767	464.037	291.61	465.121	509.885	502.457	439.426	546.115	548.271	521.396	512.943	405.35	444.456	458.316	538.054	416.906	529.675	277.138	397.408	83.1004	564.647	461.753	374.939	267.458	473.871	397.518	460.82	541.324	576.581	442.344	432.679	479.001	439.708	570.359	507.168	194.913	413.83	614.478	517.12	477.595	419.484	407.385	396.432	396.432	351.032	310.006	427.605	494.262	415.758	480.039	238.795	424.145	348.336	444.416	319.836	492.354	338.327	536.053	390.895	81.2444	329.564	339.316	464.629	450.475	454.209	349.677	573	218.571	336.838	403.398	462.377	164.852	614.578	172.954	331.074	424.325	370.961	135.783	299.176	443.423	303.318	497.97	455.946	317.852	346.152	292.031	444.982	506.543	352.397	308.588	382.071	446.928	133.918	314.712	361.472	272.674	228.262	396.874	160.484	235.59	429.727	304.459	346.739	298.608	83.7725	76.8795	277.554	366.654	328.517	314.283	302.219	249.466	351.214	182.002	297.983	403.155	320.144	278.059	298.421	104.63	234.438	304.72	426.869	222.461	110.815	297.62	111.567	246.751	391.086	323.851	261.743	329.881	337.894	231.159	93.5243	332.039	152.147	247.944	285.468	382.982	258.642	133.139	273.054	321.92	115.886	370.089	232.117	265.008	194.647	215.479	317.974	193.912	151.244	215.802	257.096	281.232	809.759	258.193	336.244	328.127	282.576	180.699	411.056	293.595	289.776	221.649	160.943	104.195	176.185	287.67	294.92	263.825	221.297	213.989	254.923	186.586	325.235	112.082	271.053	277.229	442.709	179.772	133.9	188.275	384.163	384.163	258.916	212.526	153.599	285.907	335.605	304.432	222.425	206.984	130.105	216.314	245.371	145.828	134.368	104.097	239.035	299.911	222.786	201.45	180.561	124.382	187.298	216.216	126.565	208.944	194.694	149.02	180.695	168.014	174.457	214.623	276.153	136.727	184.563	182.682	121.524	220.974	200.411	228.825	756.624	690.007	124.785	209.143	470.646	190.342	232.114	256.291	253.796	156.231	223.109	107.414	143.771	136.946	127.025	225.958	234.613	182.279	346.48	113.04	210.268	82.6427	215.536	83.6111	141.983	241.935	156.148	208.905	191.197	244.173	76.9129	182.18	182.18	205.238	173.174	197.693	234.587	233.291	180.804	216.524	164.402	144.305	165.983	103.999	109.322	92.7679	118.459	93.7989	191.374	152.674	147.007	125.172	175.154	157.339	70.8928	84.7395	200.448	141.206	242.725	119.07	116.367	88.5128	88.5128	88.5128	264.42	95.8221	91.8346	91.8346	91.8346	97.1963	232.703	121.014	173.344	129.573	85.0069	280.814	129.813	98.8632	103.923	145.924	136.744	105.306	207.285	137.78	101.904	86.4784	167.256	122.85	197.512	100.84	81.622	116.884	115.646	165.416	89.3373	100.073	100.073	165.917	81.8811	118.191	245.578	164.167	154.619	239.587	100.731	151.74	143.85	124.921	155.281	158.983	113.211	143.575	113.603	141.496	297.914	112.084	146.266	94.6986	120.762	84.0953	91.034	130.255	75.1068	131.75	159.337	166.655	153.712	112.792	75.3953	137.739	100.045	256.147	174.293	102.86	105.652	103.407	67.4666	144.863	108.617	148.646	141.504	203.915	104.902	277.28	158.744	162.775	171.19	108.891	217.769	148.633	125.926	102.81	218.406	175.48	228.846	128.532	92.852	104.873	97.3633	83.2695	99.1823	210.704	71.8607	112.226	88.5033	120.482	173.943	111.851	112.276	129.916	239.092	68.9593	88.9588	135.397	95.5284	111.566	83.2531	86.0278	81.8475	498.544	135.292	83.6086	109.716	94.408	155.929	87.3715	92.8675	108.106	178.461	90.6701	95.8815	64.3487	142.21	94.3195	134.544	69.1454	70.52	92.7585	95.1569	62.8727	114.637	84.3824	183.074	110.091	148.96	75.1342	68.2546	169.953	104.074	79.6825	107.23	80.548	138.324	105.222	107.913	81.3608	65.662	65.662	120.967	82.4092	76.6371	77.2249	86.4194	111.22	134.163	84.6314	98.9514	262.788	86.7233	113.368	79.3168	110.735	83.855	69.4131	248.521	69.9464	78.6619	121.584	106.302	130.268	84.4616	119.419	309.38	80.4029	69.5325	127.258	115.479	208.026	109.134	105.3	93.4382	92.0351	97.7387	103.588	71.5783	108.748	122.572	91.4998	111.217	104.457	86.1478	100.795	91.0471	115.026	90.3519	99.1172	71.4847	77.6425	77.6425	148.529	71.496	102.585	72.7697	100.397	101.971	101.971	83.4279	134.176	134.926	60.3165	67.3874	169.57	115.32	67.5158	88.9969	120.411	74.4381	101.522	80.5675	83.6758	112.219	80.1602	95.3665	95.8817	148.828	103.495	87.5177	78.1966	56.2172	91.2392	95.3501	73.8209	70.1437	78.2748	89.6301	63.4972	117.672	78.7702	124.449	70.9643	98.3652	89.8877	85.252	93.9645	89.4696	93.7397	85.4155	85.4155	77.1693	93.4958	101.27	173.935	129.709	134.975	134.975	116.424	86.1244	58.093	91.3923	116.024	86.8115	79.619	84.4304	114.831	106.755	83.9754	93.1189	83.7722	101.301	68.5838	79.5012	82.6649	105.468	138.854	96.1461	98.5341	197.682	62.5705	93.9269	222.656	92.7794	94.0651	67.8764	92.2626	93.2316	71.8248	136.67	95.0972	67.0899	91.0949	141.341	82.4397	87.313	98.0913	76.9496	55.8435	119.08	77.2726	77.2726	80.0317	90.3951	96.883	83.2314	92.7046	95.5387	75.7411	111.902	60.3607	88.1534	93.0921	83.6961	68.6941	150.352	85.0584	93.9039	104.375	88.8837	79.7105	114.852	114.852	96.9263	101.444	98.738	98.738	155.817	101.329	79.6875	75.517	115.304	90.4599	85.2063	89.0061	84.684	78.3407	74.9276	82.9168	72.8529	123.734	77.4522	106.029	72.2304	101.757	103.67	76.2709	90.5153	93.8889	108.721	75.2992	72.0575	99.1209	56.9594	56.9594	182.79	60.0123	107.707	53.7132	53.7132	95.1096	97.5354	85.2711	82.0659	82.0659	82.0659	82.0659	82.0659	82.0659	82.0659	82.0659	82.0659	223.825	81.222	101.753	82.9973	92.3707	89.0772	95.6699	88.2614	54.7562	54.7562	90.4316	92.712	87.6784	98.1766	69.8621	79.4372	88.9211	88.711	82.2444	96.4184	87.905	69.9317	69.9317	69.9317	86.5322	88.8352	80.4636	62.1881	85.1368	84.4313	102.172	105.448	109.704	90.2897	89.4268	87.129	87.2446	70.3674	122.93	80.0601	84.788	102.18	82.4165	72.7071	57.7379	156.93	121.802	121.802	88.7715	103.969	111.26	89.7383	60.3092	82.0409	106.496	64.869	61.7805	116.619	80.4634	90.0086	97.9103	86.3784	88.7349	87.7856	83.469	77.4956	93.427	94.886	103.456	99.4575	81.0742	90.3803	68.749	63.8995	106.608	63.8768	83.1809	89.141	78.904	105.989	89.7947	77.6917	82.9777	84.5562	68.0609	93.8194	77.7443	123.578	82.3544	82.3342	93.9479	83.5473	87.608	132.469	100.359	85.9953	78.1107	97.5677	83.5978	101.476	83.5462	84.2162	86.7809	73.5146	56.4788	90.9357	79.9337	98.4332	87.0786	76.1938	90.2542	83.0847	82.6812	88.092	105.91	81.3803	99.8699	79.0268	84.5937	68.8081	89.4601	99.5425	98.3106	73.294	92.3913	95.6425	78.3461	176.511	62.9463	69.1144	80.0014	93.5885	95.7815	92.8035	66.6539	66.6539	81.1911	70.3162	78.0143	75.3277	103.016	74.5682	74.5682	93.3002	89.4201	129.483	98.6865	66.7061	91.8652	119.277	102.718	92.1257	57.6696	115.155	104.28	131.753	76.4465	76.4465	96.8085	71.3302	77.6641	60.2278	90.468	93.3404	123.98	58.564
3182	13594.4	13361.9	9509.67	9256.55	8495.58	5900.82	4477.77	2559.15	5008.08	3788.52	3108.96	3090.55	4116.38	2053.92	3054.87	2686.38	3222.06	1970.68	1258.6	1853.47	2721.05	2020.99	2020.99	2020.99	2020.99	2143.63	1360.4	1360.4	1360.4	1399.7	2006.17	1924.43	1643.25	1695.69	1671.22	2515.06	1917.89	901.507	1529.53	1438.27	1337.35	1856.3	1046.97	781.686	938.689	1006.83	1353.07	700.641	789.958	789.958	930.522	1268.47	1448.64	467.2	1160.11	1402.79	1427.64	388.101	1330.13	887.539	725.54	1262.16	914.443	944.234	888.974	778.822	432.186	859.433	1020.41	1072.96	1047.59	580.658	698.154	1158.61	944.836	1083.02	1096.28	782.052	749.669	858.175	1015.89	432.99	937.31	901.771	901.221	769.273	651.839	1127.79	346.992	706.561	807.243	703.469	580.307	474.297	659.397	702.157	1063.9	504.653	848.172	657.276	940.484	609.887	883.164	731.833	678.895	516.099	612.867	777.791	442.923	641.195	682.28	547.777	823.804	307.462	1106.83	621.266	360.185	573.303	966.975	626.768	544.504	510.443	626.263	645.602	135.515	708.377	378.502	669.185	426.022	514.595	510.282	583.308	579.482	657.409	665.9	655.24	546.025	520.896	486.867	465.463	575.657	670.824	552.905	464.772	167.941	468.548	637.053	620.636	568.923	415.564	455.223	433.488	298.215	528.426	503.537	421.613	525.85	429.746	625.022	398.875	559.313	481.118	619.412	727.814	536.894	538.567	572.784	435.285	443.239	413.882	413.882	323.454	344.568	454.314	585.366	521.872	326.45	370.087	536.84	336.578	455.384	450.369	428.279	357.159	61.3447	441.958	259.207	406.278	414.926	527.349	424.515	485.625	399.431	594.123	435.654	325.263	434.202	398.514	125.799	671.374	58.4063	368.245	424.383	496.886	423.307	380.801	455.275	344.364	222.17	78.7971	224.1	351.616	414.984	592.562	252.197	334.923	384.033	415.422	441.351	618.828	267.943	257.607	272.14	421.084	249.478	362.223	249.727	409.323	463.549	305.963	358.998	66.4335	643.461	399.531	435.717	400.257	430.645	308.068	420.656	499.072	205.531	393.922	454.852	407.877	314.988	309.864	159.633	289.12	374.556	142.565	420.283	111.764	381.47	174.447	295.451	518.077	355.577	258.878	319.689	310.935	263.653	196.457	396.532	560.507	272.975	323.877	335.947	329.636	145.692	303.766	255.902	174.249	336.751	328.849	273.723	168.89	107.149	162.171	185.656	203.949	255.138	275.356	331.562	669.574	277.847	427.313	310.509	192.523	254.051	323.969	301.518	423.468	306.247	246.384	281.797	183.446	382.665	265.189	430.981	407.745	160.11	269.862	343.661	299.705	123.242	311.079	377.097	553.699	195.121	172.253	306.991	247.312	247.312	155.554	79.1095	184.804	304.033	339.578	393.737	271.817	186.442	205.594	191.045	241.69	61.1705	233.775	97.2083	230.261	251.413	239.195	138.897	186.84	309.062	183.89	165.18	353.835	296.61	270.673	396.887	172.043	264.504	209.668	175.367	396.627	193.627	670.814	216.626	197.909	277.811	182.536	231.956	393.598	635.881	307.659	191.752	343.857	193.098	228.556	282.522	209.532	128.392	264.755	166.046	210.985	166.049	349.467	268.005	235.978	159.754	427.188	122.418	286.959	79.3975	306.56	187.233	275.741	309.111	139.819	262.83	83.2844	207.592	97.422	164.43	164.43	92.4618	185.098	184.685	86.0548	246.816	198.621	183.17	127.65	77.9254	201.451	95.8375	141.088	241.717	204.193	513.166	148.802	214.384	125.852	269.892	171.449	168.039	175.867	159.308	207.451	236.179	179.809	118.682	148.521	86.9137	86.9137	86.9137	218.191	184.666	89.6585	89.6585	89.6585	157.384	233	96.8068	198.03	167.937	102.585	248.735	151.672	187.734	93.214	119.687	110.333	108.606	171.504	117.652	67.1945	337.699	143.712	182.734	175.276	204.604	170.518	117.917	103.547	233.601	181.311	148.878	148.878	213.165	97.9601	99.4411	275.719	66.7197	105.226	130.914	128.278	291.103	198.544	255.076	347.127	160.041	151.303	163.075	118.826	222.446	324.378	111.541	214.733	144.043	130.65	414.656	100.524	150.597	155.509	115.778	212.948	67.3539	154.04	112.517	78.2907	135.299	97.9792	232.786	139.71	153.799	144.102	232.419	64.1401	264.295	131.025	169.202	133.753	130.835	218.424	146.489	161.638	147.749	167.442	128.967	406.714	114.49	135.34	148.587	192.135	153.961	207.981	92.7493	148.592	97.3358	131.622	129.839	95.0058	301.046	161.407	95.0652	107.109	146.005	112.371	95.1286	93.5269	78.6529	151.326	60.5733	146.237	125.556	128.484	53.9274	650.291	81.9977	174.55	55.8786	193.097	284.219	114.904	78.5555	85.5498	80.3881	98.2851	130.753	104.28	107.632	139.067	63.7352	179.426	200.772	76.5792	64.8206	114.894	167.733	106.741	441.168	179.329	142.533	178.984	121.358	148.018	1725.27	64.0603	68.192	84.2643	211.555	70.7544	67.7779	94.9265	102.921	168.871	145.6	62.2234	62.2234	179.127	79.3084	199.586	73.9807	71.3057	106.859	108.667	82.072	86.4658	259.891	91.8833	104.732	258.121	259.621	92.1931	125.932	103.059	280.308	74.0346	152.079	105.834	153.958	89.4369	160.557	71.4844	71.4729	65.3536	179.504	249.043	219.812	184.618	904.286	253.153	99.1118	90.6841	86.7113	68.5302	107.179	90.4926	132.311	115.348	90.9367	84.3996	128.62	88.1879	116.543	90.8474	75.6343	67.2486	98.9317	98.9317	108.796	73.3266	115.907	69.6461	97.2769	100.426	100.426	150.63	112.288	48.7214	105.75	57.7047	145.439	104.245	63.302	80.9243	125.122	93.9117	96.8725	78.4171	80.3519	149.212	77.6957	102.9	259.255	129.936	102.139	85.1798	73.2753	50.8354	98.097	122.681	80.8026	75.3761	75.0086	87.6672	59.4791	132.549	85.4662	104.475	64.6092	68.5009	87.5225	134.144	80.1662	87.3264	193.716	83.1573	83.1573	74.1626	91.346	108.281	157.935	116.966	135.47	135.47	102.737	80.0021	52.7374	130.022	80.775	82.8342	76.0659	95.0033	103.686	105.674	92.9596	90.5357	103.876	309.729	64.3583	76.3536	80.2616	95.9196	92.2638	93.7488	112.205	198.432	57.3708	163.602	248.24	90.1399	275.181	69.6056	95.1498	124.963	55.7009	78.4696	94.9041	62.7357	77.1369	71.0676	86.6604	105.409	94.0282	82.8172	51.9082	112.37	70.1662	70.1662	88.6217	103.761	89.081	165.832	99.7315	74.196	75.5074	110.046	55.9743	71.0992	99.6281	79.5213	79.5292	119.619	92.492	113.34	102.629	109.156	75.2149	97.3533	97.3533	69.3807	89.0438	93.6185	93.6185	102.607	83.346	73.3396	112.894	89.3575	84.2338	81.9087	88.1296	91.0686	89.2677	75.4549	80.3291	79.6895	80.9851	74.2691	107.981	90.7899	93.0044	113.645	72.7209	118.3	124.315	108.7	110.362	68.6207	96.9286	51.5871	51.5871	84.3308	54.6948	109.417	49.6973	49.6973	103.18	86.1596	93.143	77.7429	77.7429	77.7429	77.7429	77.7429	77.7429	77.7429	77.7429	77.7429	83.9893	97.4069	100.903	89.4241	104.026	85.6331	94.3763	86.1356	49.3593	49.3593	88.0377	106.24	85.1587	84.635	110.06	115.026	60.5946	104.136	98.7409	92.4899	85.1047	66.4591	66.4591	66.4591	84.7337	133.061	76.43	66.3533	70.7819	81.6362	91.4479	106.008	109.274	87.5263	87.8363	84.8291	76.0837	66.6697	115.153	72.3389	81.8294	82.2556	79.593	68.4498	52.9363	77.2805	103.224	103.224	73.2954	101.23	112.328	127.547	61.7646	78.3475	106.113	61.3829	58.8643	116.848	89.2137	86.6589	96.4254	132.009	76.9901	84.5838	81.5251	88.0721	93.7069	93.4084	101.142	71.151	76.5799	115.016	73.6168	59.5539	88.6469	58.647	81.0234	88.4918	75.7043	105.186	83.759	86.7556	87.7296	71.6542	63.6092	90.972	74.0495	124.499	82.9199	79.612	92.3887	80.6852	102.715	96.1435	103.426	83.1943	74.4959	84.0306	86.2197	101.485	79.4559	95.5183	84.6075	70.763	44.8236	94.3633	72.5936	79.659	98.2062	72.443	78.213	80.2987	79.835	84.0354	106.712	79.4218	96.1531	73.6701	82.1603	65.7829	87.4621	99.35	97.2477	83.6039	85.9221	94.785	79.6094	73.8638	57.6919	64.2188	76.4092	107.716	88.2009	89.2322	63.2761	63.2761	77.8677	67.2969	89.4528	70.5318	92.3369	71.7415	71.7415	89.6145	85.4543	129.318	95.4236	63.3316	120.926	117.965	99.7969	88.3531	52.3074	116.673	106.922	135.648	73.7668	73.7668	57.2827	68.2644	75.0829	54.9109	105.909	89.6577	105.487	54.7461
3183	11586.8	12447.3	11588.7	8106.75	7028.52	5189.52	3479.03	2691.86	2823.07	3083.95	2748.67	3004.92	3629.53	6232.64	2028.47	2194.81	2974.96	1807.2	1832.48	1937.29	2988.02	2108.67	2108.67	2108.67	2108.67	2070.39	1085.44	1085.44	1085.44	1341.29	2532.19	1677.66	1387.16	1475.08	1185.33	1973.61	1934.98	1286.69	1604.07	1407.93	1284.38	1455.15	1208.19	1193.12	954.509	1276.63	1064.7	598.777	869.61	869.61	1115.95	1303.17	1184.27	762.592	1055.81	1172.88	1459.34	478.911	1413.85	824.907	593.32	1269.24	830.221	1001.51	655.015	706.184	457.463	825.582	1023.53	957.753	949.894	773.414	763.065	939.081	982.818	1642.88	976.943	762.578	861.721	787.399	1016.64	360.477	878.451	1086	931.917	842.875	666.573	714.034	290.422	836.343	684.276	529.821	426.95	604.488	772.911	847.056	579.428	758.106	791.4	591.416	744.957	709.117	638.746	767.277	532.247	554.167	639.589	786.848	666.634	638.508	637.298	812.495	727.134	268.7	1143.66	483.747	746.922	555.893	825.752	693.296	470.528	523.264	700.649	716.547	143.985	646.204	326.412	594.19	512.479	501.029	641.046	407.094	658.647	383.248	436.902	575.688	503.357	543.135	487.673	424.415	555.389	698.774	421.53	523.214	264.954	366.949	687.875	477.097	503.152	465.648	414.881	391.373	398.799	468.03	617.665	417.124	382.317	375.667	491.415	556.717	631.373	555.647	613.255	674.801	441.757	456.878	543.215	334.96	331.902	352.727	352.727	366.261	392.017	381.585	517.952	492.232	501.121	427.438	381.978	372.469	450.272	413.703	389.48	351.845	510.416	406.709	413.451	427.732	470.021	478.075	425.9	311.066	328.609	483.847	440.301	325.169	364.672	391.673	166.023	491.973	209.679	459.355	318.268	495.706	104.486	388.182	381.811	289.083	185.417	83.8682	247.825	446.457	292.363	542.202	254.051	490.751	280.217	564.453	422.67	676.833	307.908	238.203	340.286	393.747	338.66	301.57	283.146	358.25	260.447	355.758	429.575	68.9549	72.3686	266.263	418.616	419.899	374.742	306.627	245.169	231.558	249.747	280.011	345.597	369.418	252.025	255.955	136.408	344.648	339.109	162.488	408.684	268.257	296.702	199.456	251.281	555.781	211.023	201.459	266.31	199.036	246.856	248.252	278.628	480.33	283.016	149.659	193.593	250.302	343.196	342.586	195.327	69.4505	354.561	226.288	482.889	176.207	286.632	163.194	232.03	277.634	180.313	184.004	229.114	620.895	200.335	391.725	434.944	289.364	237.058	306.921	333.353	396.6	162.55	305.557	215.678	301.674	387.295	318.22	286.751	287.623	189.301	204.202	252.979	223.085	215.625	251.553	262.743	192.036	232.411	246.39	250.291	361.88	361.88	121.466	3114.59	199.47	169.711	154.978	139.499	253.92	161.202	138.194	236.273	243.22	82.9882	111.008	237.567	255.251	91.5395	252.486	103.736	144.607	243.166	194.45	173.643	220.061	68.7193	291.274	466.287	220.503	256.251	157.763	194.422	275.139	245.798	198.056	250.021	206.443	295.475	204.554	282.541	78.3974	77.3212	237.641	207.879	471.956	204.263	266.721	221.69	293.006	184.241	245.39	95.1772	58.2975	173.02	373.262	217.703	240.845	94.0446	114.359	136.834	121.583	276.528	153.723	252.853	384.77	242.992	147.514	286.458	332.413	151.437	136.303	217.828	217.828	67.9802	186.487	178.209	64.991	260.145	228.397	122.259	125.613	102.118	167.481	136.407	111.421	59.6825	156.493	545.408	116.627	185.161	90.3913	59.2524	192.69	106.038	89.6552	187.006	90.7391	221.345	221.2	110.556	144.306	224.275	224.275	224.275	105.566	107.063	104.091	104.091	104.091	437.582	141.513	81.3139	171.818	232.275	70.2242	71.012	142.365	126.81	133.519	168.129	132.336	84.2302	135.414	128.255	122.567	111.394	176.465	118.93	288.727	77.7715	200.34	80.496	153.135	113.508	286.16	138.636	138.636	133.648	64.2294	123.028	294.191	107.374	130.054	77.2794	163.058	113.01	190.412	86.3354	157.613	149.956	141.952	108.516	126.787	161.442	303.756	107.087	141.54	69.5229	93.6515	69.338	91.3186	184.981	83.0086	105.212	178.036	62.5139	186.218	116.515	58.6796	129.302	126.837	221.388	156.452	146.594	155.365	383.122	49.8106	261.127	144.586	98.1825	163.554	126.982	127.324	68.1066	151.688	140.653	164.266	78.407	182.537	126.178	89.3852	101.51	94.5324	171.394	271.216	86.9712	92.511	101.432	106.059	102.605	107.303	207.442	83.4226	85.6161	108.433	100.038	81.0756	81.6461	83.6305	145.645	174.418	80.6965	81.1904	104.415	151.643	98.8871	748.112	90.0314	298.194	83.2181	94.0189	132.856	120.274	181.92	144.162	63.9631	86.6206	73.6622	86.2012	150.358	335.814	79.6503	92.7114	94.6348	95.3837	127.681	58.5935	178.034	108.726	82.0721	146.403	61.5425	185.322	147.182	117.531	58.3938	61.0466	149.552	137.706	144.952	76.6205	138.237	70.8173	115.925	135.418	83.3201	51.4098	51.4098	139.611	108.488	175.024	82.0336	126.816	116.792	84.03	99.7962	101.376	96.934	79.7454	76.5588	123.203	83.5619	107.489	80.7208	91.2771	92.0964	62.0803	111.03	99.5191	97.8025	98.4545	93.3989	54.2275	78.9881	59.3331	58.2801	98.4661	256.833	180.047	674.257	95.4508	82.3363	82.0854	105.576	148.277	95.533	106.717	120.275	80.8544	87.4116	96.301	134.745	123.061	80.082	112.072	102.645	86.1249	80.0943	80.0943	91.9584	72.9635	82.6309	74.83	139.529	114.779	114.779	66.5012	89.1616	66.3271	107.103	88.9688	184.31	76.1425	50.5678	77.0103	86.0645	93.1158	76.4865	75.294	112.11	79.6782	94.046	104.454	137.145	103.21	115.801	74.1764	106.942	103.222	68.285	117.444	67.6041	103.291	76.391	87.5361	64.1542	95.8619	81.7231	102.651	111.441	73.1882	104.675	102.54	93.3674	91.8341	134.662	76.4321	76.4321	93.809	98.5156	116.315	116.275	110.341	98.8224	98.8224	110.749	109.739	88.3869	88.769	100.18	93.5193	86.5802	109.034	93.5261	108.229	80.2054	101.405	79.4504	138.079	60.2125	109.656	98.8204	116.443	85.6841	94.7429	133.626	59.7478	82.8096	169.942	55.8748	97.4322	74.8133	95.483	83.9555	93.9308	69.021	89.5027	62.4893	82.4642	65.1409	76.4336	131.67	64.9319	113.019	100.957	62.0915	92.2693	67.3583	67.3583	100.242	108.511	103.666	111.879	86.018	87.5422	52.9425	91.1171	73.3907	84.627	75.3569	89.3204	87.2794	159.025	76.3731	120.009	121.591	93.8923	62.2671	81.2539	81.2539	91.5023	110.225	76.2381	76.2381	79.4413	103.19	71.9657	85.7531	101.066	78.2823	73.1253	82.9518	128.842	90.5364	68.5232	86.0294	86.725	67.1254	73.688	88.506	84.2908	73.5702	77.1784	205.393	80.7142	87.509	100.715	66.5163	112.894	94.0105	90.4405	90.4405	64.8893	85.2131	86.3517	64.9711	64.9711	98.7112	70.8316	74.0529	60.768	60.768	60.768	60.768	60.768	60.768	60.768	60.768	60.768	76.5455	61.8437	74.997	60.7802	81.7222	1334.99	57.4243	73.2583	315.548	315.548	76.9366	93.7533	71.9443	98.3329	91.3523	81.4386	192.629	53.969	65.5116	100.185	76.5986	73.585	73.585	73.585	91.1742	87.8444	85.1169	83.2775	78.597	85.5324	122.886	94.1326	93.0212	101.77	90.1622	64.1481	81.0635	116.366	93.7786	62.1995	110.103	82.3559	68.145	90.6798	80.4893	76.0935	87.681	87.681	95.674	213.326	83.9063	66.1083	62.852	84.0736	105.258	52.1431	97.6119	82.866	109.139	98.8049	74.9086	111.545	104.341	124.191	101.779	100.209	88.1295	81.4288	100.001	82.1289	59.9327	80.9814	84.2505	67.4236	99.9834	79.1306	88.8687	85.3389	103.822	89.1368	89.1887	58.3337	69.5585	91.4802	96.7518	101.447	69.9941	91.4917	68.1984	82.0234	88.9314	97.7163	86.0324	90.1975	98.2334	74.8926	87.2111	82.385	82.0932	96.1466	107.197	85.6243	108.163	83.8794	71.6452	101.638	89.3198	117.291	73.9038	84.9863	77.3305	78.5328	98.7313	54.4053	95.815	74.0873	101.702	82.6564	96.0801	90.1731	78.7718	98.8336	84.5249	82.4687	105.194	99.0553	84.2229	141.3	80.4956	75.8366	97.4045	95.9571	102.458	95.6963	50.5192	50.5192	78.1024	73.9561	88.3563	65.2946	95.9191	132.395	132.395	50.8822	53.4647	103.724	142.352	50.4731	51.8098	114.141	135.861	51.639	89.1437	79.781	89.5594	68.1928	128.611	128.611	71.5246	139.426	126.264	84.746	105.706	50.8566	104.587	58.7428
3184	10008	11616.2	8519.99	7059.89	6767.75	4613.11	3246.56	1868.21	4460.28	3978.11	3274.52	1734.16	3073.14	3860.39	2469.62	2623.75	2352.96	2322.67	1468.54	1745.29	2353.57	1333.84	1333.84	1333.84	1333.84	1822.66	1406.56	1406.56	1406.56	1508.95	1834.84	2128.65	1479.12	1762.51	1918.05	1602.92	1353.39	839.587	1961.54	1517.17	896.651	1768.77	924.781	758.075	995.393	909.512	852.098	425.627	572.533	572.533	900.678	1282.53	1193.59	470.046	960.546	1070.35	1281.21	557.376	933.38	676.263	687.859	1090.88	1061.41	913.971	662.02	691.833	248.716	988.287	778.346	965.052	883.096	903.016	663.5	1088	782.147	1372.38	831.182	778.265	630.32	768.149	878.397	452.721	833.417	877.751	890.783	1248.65	608.969	1058.91	560.221	558.474	709.35	686.093	820.462	494.736	506.659	646.861	719.195	682.401	699.345	696.736	997.651	703.042	762.285	786.54	710.802	403.37	530.76	629.698	398.259	698.75	643.586	337.769	885.256	205.364	968.656	540.288	467.658	464.186	758.409	754.55	547.693	422.918	644.813	592.076	140.73	627.796	259.651	564.394	426.613	601.232	424.539	511.927	581.519	311.875	403.85	629.282	640.102	496.305	376.541	365.854	511.173	632.331	440.507	623.327	152.344	539.253	657.722	535.73	459.905	444.182	294.147	110.79	374.078	492.951	523.98	531.134	544.042	409.013	360.24	347.605	371.319	60.7575	602.269	751.465	305.41	521.051	538.546	442.897	326.148	377.822	377.822	284.332	348.865	368.706	373.163	610.992	381.678	313.593	470.367	291.251	387.176	476.238	341.347	416.739	340.134	370.059	141.966	232.048	337.881	544.92	442.148	404.491	496.386	553.864	391.927	309.667	548.115	462.262	96.2311	752.282	363.164	426.062	415.174	430.129	350.438	280.025	289.065	411.504	289.897	242.226	458.953	452.602	266.545	348.084	263.805	294.141	339.862	394.505	468.252	534.601	315.086	276.629	150.443	283.384	415.437	242.723	237.737	509.476	140.495	295.791	328.344	445.426	169.887	413.922	531.48	401.983	295.561	324.48	268.191	224.187	261.739	328.256	478.121	322.408	72.1544	231.251	150.822	332.578	426.741	381.982	433.078	47.0057	287.321	70.4992	259.826	663.029	379.339	139.108	371.332	216.798	331.763	75.3023	317.075	406.732	280.176	204.043	361.809	277.808	158.411	350.373	344.022	80.3528	319.51	244.857	432.781	148.089	75.899	321.081	181.688	263.719	270.42	227.378	328.922	412.116	250.237	365.603	230.238	257.514	311.734	296.557	312.357	284.112	318.178	206.629	124.883	266.126	364.505	283.635	343.103	206.46	144.008	234.819	158.524	353.871	315.022	286.934	317.618	212.236	121.552	174.099	291.069	323.802	323.802	83.7288	2113.91	165.525	318.632	329.517	142.728	226.77	127.221	77.8094	185.169	238.988	79.3017	163.529	245.75	213.808	213.1	202.306	308.194	238.302	276.359	192.47	177.705	203.133	92.3872	287.571	110.397	194.61	261.251	107.564	160.102	285.447	206.618	179.132	297.177	115.721	204.092	152.869	291.564	126.031	634.799	287.823	213.485	357.639	227.518	143.965	710.674	212.916	80.7831	304.553	136.252	197.635	119.94	392.264	230.033	188.056	233.305	94.5486	220.262	335.635	103.053	100.762	293.243	306.629	249.262	122.788	354.193	319.411	222.483	129.393	188.176	188.176	188.283	156.344	150.048	82.7312	201.575	199.219	112.243	191.728	250.271	143.169	102.659	111.117	122.188	159.325	342.94	175.106	264.774	168.891	181.553	140.543	97.1791	81.9468	155.958	133.036	165.766	239.031	128.091	164.259	22.7485	22.7485	22.7485	223.414	255.327	157.697	157.697	157.697	328.04	289.086	97.3981	201.551	173.837	142.446	195.77	124.807	109.82	88.1464	151.018	146.597	124.582	121.882	108.087	145.568	309.466	225.804	161.055	221.18	170.706	239.067	157.581	179.243	197.147	208.503	118.856	118.856	108.323	105.517	97.9991	312.955	82.034	122.027	185.815	167.277	252.677	176.165	183.793	390.136	119.927	112.253	137.705	124.168	142.194	246.361	136.705	164.608	119.374	81.0622	395.217	176.091	139.345	72.1115	136.215	205.071	86.0812	144.035	119.765	60.0347	126.073	104.435	168.992	152.179	92.4417	168.074	427.598	78.7172	141.223	140.668	119.482	111.18	166.568	140.282	111.582	105.165	175.642	142.981	77.6467	80.2155	121.306	196.72	94.6668	74.6628	136.647	205.663	94.4086	101.229	94.0956	266.932	174.791	94.0173	231.048	169.451	104.005	107.992	139.941	171.389	134.6	72.2093	126.707	173.833	122.033	104.052	149.983	109.153	105.196	56.7227	112.15	151.391	118.261	220.906	208.464	76.2494	172.011	147.407	60.1198	95.7405	138.966	127.627	128.474	155.182	98.5433	106.833	79.171	227.922	394.721	64.2432	153.778	91.0677	413.146	124.155	101.718	71.1791	109.376	124.196	60.8521	246.855	91.871	135.815	199.172	152.7	99.1112	142.765	75.6459	165.703	87.0635	76.2697	76.2697	91.8925	116.352	150.794	133.496	56.2994	153.429	113.425	81.3684	80.9162	134.582	138.684	82.3031	232.385	100.212	135.319	114.34	163.773	82.2811	53.0953	100.578	93.7743	120.93	80.0081	69.4568	199.092	52.0302	61.2833	60.86	152.154	101.111	164.125	682.464	117.449	72.2015	70.5817	86.7769	198.106	105.76	103.564	163.73	127.831	79.7475	194.797	57.9929	73.94	172.142	157.312	189.272	70.5275	92.8259	92.8259	135.314	158.785	126.584	79.2107	240.412	99.9583	99.9583	114.737	88.4821	59.1231	47.9452	94.3762	83.2777	59.1989	105.117	84.8239	71.7693	109.741	93.5214	97.1285	97.2381	85.4977	96.6099	72.8928	157.189	95.3632	93.3619	72.9066	97.7957	107.171	66.6928	92.4538	219.335	105.192	77.2552	67.4098	87.7938	77.5482	80.856	69.5967	83.4975	69.4098	68.1576	121.931	135.551	126.64	77.9316	92.7518	92.7518	114.667	137.384	99.7684	166.293	116.427	99.5952	99.5952	109.277	100.271	52.7867	91.3763	114.567	97.5851	90.6744	111.901	90.9864	104.645	82.9009	77.5065	105.165	71.2909	60.8174	110.924	84.122	91.0976	68.5258	86.2815	185.179	62.9401	75.0775	223.73	58.9892	80.9878	318.943	110.035	87.3952	93.1638	47.7583	82.2312	65.803	79.2089	62.5374	115.194	214.263	57.3165	68.2417	92.0089	63.1543	84.1906	71.4278	71.4278	86.8829	93.6451	78.221	69.7015	97.6763	69.5014	139.509	80.2774	89.9563	467.506	91.0638	57.2456	130.788	62.2539	73.7292	111.244	86.9673	86.4847	50.4643	91.5604	91.5604	159.042	73.6843	69.2315	69.2315	64.2598	71.6445	81.4401	85.156	97.0626	79.6767	78.7059	103.953	86.8525	78.6477	89.788	125.012	82.4543	57.1044	79.0181	77.2357	71.3848	99.0288	133.136	78.2143	173.243	71.9393	83.9989	115.837	100.727	83.4225	108.821	108.821	89.5662	115.657	88.9933	60.3565	60.3565	85.0104	75.2593	47.2704	55.8996	55.8996	55.8996	55.8996	55.8996	55.8996	55.8996	55.8996	55.8996	221.778	66.5204	50.5257	68.2217	81.1577	85.2795	114.988	75.3174	103.933	103.933	90.1503	92.4721	48.7172	80.7202	75.0212	112.193	80.6287	61.0785	85.1235	88.7188	100.3	72.9143	72.9143	72.9143	102.342	78.309	95.5532	88.5235	69.2919	74.3166	86.0659	58.2525	88.07	81.3575	91.5095	60.3637	72.4595	99.9852	77.1261	54.2885	99.3327	69.7276	57.2211	61.034	94.2247	76.6226	77.9857	77.9857	85.8255	73.5585	89.2508	63.4585	69.0775	66.0736	77.3085	75.1976	85.1786	66.5872	119.228	102.443	74.0062	104.977	102.101	87.3241	81.2478	86.2989	93.8692	73.4313	101.356	72.3539	54.997	85.309	96.7248	70.7582	83.4581	280.129	75.4469	86.3017	80.4692	88.6067	77.265	75.5103	83.3312	72.4382	114.648	80.1125	69.9935	75.385	56.3547	85.8885	64.1121	80.5153	86.6694	83.982	90.2681	73.5439	88.851	69.475	92.5282	76.2071	99.5201	71.9237	72.3084	87.2728	78.1786	76.7794	82.4249	79.5618	74.9236	92.0585	94.362	69	76.185	60.5818	76.2217	61.32	87.1473	66.0328	60.4684	80.9225	89.0837	74.026	70.0224	83.9117	65.3754	118.207	93.2373	78.4606	181.193	80.9956	96.2641	65.1573	71.612	64.5308	77.6136	77.6136	101.197	71.6033	73.97	50.4827	77.7155	88.4519	88.4519	64.7745	61.6471	94.8906	69.1516	77.6845	63.6154	86.2345	47.0519	63.8256	110.404	49.1571	130.734	57.5063	91.053	91.053	48.1637	83.9934	92.7447	116.13	110.791	64.8071	84.1721	66.7528
3185	7880.35	9820.18	11499.1	9434.13	6340.78	4740.9	2605.44	2807.57	2151.15	4950.49	4382.32	2449.65	3232.71	3311.46	1965.12	3050.94	2015.09	3058.58	1641.6	2110.54	2516.91	2232.11	2232.11	2232.11	2232.11	1877.56	830.374	830.374	830.374	1017.69	2275.36	2656.46	2037.13	2322.78	1893.51	1564.66	1533.54	1832.03	2292.86	1387.26	1365.16	2015.02	1469.3	1620.53	1060.02	1086.77	718.13	773.368	758.224	758.224	917.121	1500.76	884.074	857.33	1201.23	1271.27	1097.6	757.712	866.27	850.088	760.497	1243.83	1143.48	1131.44	1204.44	659.024	536.521	1380.38	1040.59	641.215	1025.73	625.162	785.19	701.213	610.785	848.684	843.69	1056.27	879.465	690.917	812.697	465.214	965.972	801.983	939.391	731.118	530.357	255.537	814.843	851.849	541.26	462.585	810.933	744.719	420.125	792.406	719.334	682.19	667.621	615.877	1322.05	832.585	544.185	611.188	937.249	658.085	111.966	834.575	800.701	705.149	594.006	542.915	646.986	532.167	602.583	545.311	244.187	538.426	799.515	844.91	589.561	730.943	624.766	729.009	756.718	439.874	661.431	162.634	616.244	763.578	595.821	351.646	707.205	791.324	579.304	676.204	313.515	581.638	391.61	335.494	495.874	768.398	295.328	739.547	246.565	306.502	725.821	500.618	428.724	425.763	370.716	423.331	583.966	749.617	472.155	671.128	366.323	695.129	597.813	118.805	399.333	526.442	434.88	540.589	623.521	70.5476	523.62	283.051	252.281	423.333	423.333	603.628	308.11	456.328	360.713	557.571	391.874	441.916	340.33	648.192	309.922	309.407	555.102	395.733	724.88	618.945	235.902	450.595	266.163	711.201	385.494	290.329	527.143	375.83	414.439	323.142	470.671	417.762	262.157	474.375	389.262	413.618	364.327	373.251	420.706	413.881	398.918	453.944	452.569	481.989	278.148	403.373	237.879	111.244	276.684	372.912	131.4	461.163	383.911	406.191	377.236	328.525	214.558	482.08	269.369	429.141	416.934	305.022	166.286	388.904	432.417	140.574	669.885	385.261	323.556	334.363	269.321	384.353	351.099	310.253	308.68	370.574	438.87	242.014	93.2462	146.308	161.482	468.35	380.685	68.817	332.345	69.4062	258.212	197.287	559.555	463.012	296.876	251.345	302.762	254.473	324.86	264.446	175.755	1210.26	371.763	122.975	393.51	111.924	325.809	287.066	200.246	192.995	352.886	128.999	469.664	128.689	159.808	231.66	235.751	221.446	281.842	230.721	287.128	447.267	311.82	216.751	265.747	315.625	296.548	268.524	267.18	216.025	322.198	295.477	182.143	342.708	375.105	220.253	173.526	263.367	132.041	246.917	106.028	275.833	128.62	293.006	470.868	934.856	299.388	102.888	311.002	386.565	386.565	224.504	245.844	100.356	236.71	322.19	482.289	223.087	100.453	236.748	319.716	265.051	131.084	201.467	112.347	199.951	227.404	240.078	278.118	225.152	241.066	221.5	260.443	269.854	101.974	227.154	200.98	224.86	217.801	166.314	144.801	162.85	211.613	292.434	239.066	173.339	285.52	170.974	327.879	305.232	246.554	204.129	283.238	598.43	244.539	225.286	396.03	177.883	244.018	286.294	72.3666	191.59	135.013	215.48	141.893	199.181	85.2829	169.06	235.328	248.766	189.475	140.446	191.832	379.349	317.126	206.164	331.905	222.939	188.272	196.263	243.489	243.489	132.801	250.19	195.098	103.485	203.936	298.271	263.792	239.022	97.144	169.859	121.414	132.807	99.6055	182.768	1029.22	91.1058	230.93	212.731	129.036	178.775	206.384	256.825	204.566	291.389	180.375	105.262	127.567	256.942	181.739	181.739	181.739	124.051	203.512	78.5236	78.5236	78.5236	470.959	251.202	153.002	224.3	232.882	99.772	193.468	185.394	208.586	214.746	133.89	233.975	121.377	114.322	181.108	118.129	337.295	171.606	250.053	160.915	182.035	228.95	136.274	140.178	185.258	306.867	113.182	113.182	151.071	118.6	103.437	127.595	241.817	114.474	125.101	220.881	316.126	233.647	94.553	555.955	141.089	138.738	131.628	104.772	151.334	274.731	126.215	220.291	113.762	151.814	84.3703	73.7222	133.135	171.495	157.689	173.415	151.144	102.345	76.3236	209.838	145.202	87.4998	79.3525	137.187	159.236	152.159	151.4	111.128	111.3	191.869	126.298	102.408	106.752	64.5817	176.04	101.136	128.503	69.9865	174.082	292.206	88.7969	133.797	142.469	72.885	165.662	118.337	73.724	86.5839	128.228	195.289	114.339	108.547	212.755	126.972	145.417	65.7298	181.828	115.815	93.188	118.346	191.124	178.52	147.168	85.7093	228.653	115.486	81.3178	147.744	80.1857	110.71	544.466	155.934	93.0292	96.2583	68.1479	93.885	96.5615	105.637	115.491	76.6133	75.286	224.279	117.885	81.4373	74.5426	106.383	97.3917	111.689	168.238	82.8415	111.397	297.281	73.2881	220.471	222.791	90.1188	91.0489	334.758	126.867	128.73	99.5858	128.113	87.1335	89.4501	132.675	155.097	137.706	263.649	263.649	122.165	108.902	337.612	108.139	172.972	90.7408	65.1049	84.2622	126.007	403.966	131.422	132.189	145.932	82.7839	140.575	148.46	88.4228	210.748	114.654	99.5182	73.3528	123.125	102.506	83.3022	83.9431	148.802	131.393	78.6728	96.0616	210.94	54.1487	919.05	150.314	77.5942	77.5057	63.8957	128.626	101.348	94.4339	53.9389	166.457	136.722	94.1568	87.6276	85.0952	66.8515	141.55	110.126	101.762	102.488	102.488	76.9332	119.158	112.896	89.8967	67.853	65.4863	65.4863	95.8347	159.05	88.4158	104.915	112.288	142.367	59.6621	110.827	97.1544	75.7425	103.508	77.3138	93.8764	92.9294	99.0451	237.016	80.8181	81.0132	80.5954	110.05	117.943	92.6103	91.163	96.5583	91.5683	100.244	142.842	534.523	81.3068	108.545	93.2719	137.484	68.737	119.732	91.7	89.8787	150.4	77.0333	81.1269	76.9257	80.4708	80.4708	98.1855	71.0143	67.038	60.4807	79.1773	149.575	149.575	118.617	97.7609	132.962	73.7006	97.2526	74.5934	245.965	57.1326	68.3357	64.7419	118.421	158.307	89.4913	59.2866	110.122	113.696	91.3239	65.5544	99.447	88.6824	71.7103	102.942	104.238	95.5442	81.9607	155.261	104.568	93.5967	95.4117	87.3745	102.427	107.78	101.461	111.544	86.7983	92.7162	129.397	77.5251	73.0543	104.979	140.215	80.5997	127.889	127.889	95.8571	92.7035	75.9735	92.2647	83.3635	76.2592	97.8926	67.1848	102.377	98.06	74.8786	105.46	136.044	114.255	95.2574	105.788	116.485	99.03	84.8026	58.7352	58.7352	76.652	81.5812	73.877	73.877	89.7633	68.9248	99.1002	103.419	80.716	83.7623	101.333	64.0356	85.6143	116.574	87.2665	83.7973	101.933	87.9797	100.174	87.4026	96.2539	69.6145	180.525	104.458	92.5587	93.2795	85.5418	98.5653	94.4093	101.352	92.6451	92.6451	76.4725	108.868	62.6021	90.3637	90.3637	74.9985	79.165	101.951	86.705	86.705	86.705	86.705	86.705	86.705	86.705	86.705	86.705	86.4272	97.285	95.4651	78.6383	112.961	80.7468	82.3286	91.6498	142.994	142.994	78.9127	78.7103	97.2391	76.0645	91.3201	119.54	105.587	79.0145	93.7461	93.1606	106.207	110.123	110.123	110.123	88.045	81.5629	99.8659	123.069	93.2058	87.0363	75.9299	81.2888	75.71	77.2813	77.239	79.0955	85.5456	151.928	53.06	79.2724	72.5081	112.566	92.8481	122.362	110.634	100.063	62.6993	62.6993	77.5892	64.2485	69.8298	84.8857	127.597	112.245	67.9302	116.625	107.216	63.1904	101.777	86.9941	104.656	82.0092	89.8859	93.3313	90.9134	87.4831	81.8331	87.4084	74.6282	73.882	143.003	71.3752	115.329	129.38	67.3903	106.667	107.013	88.9061	122.535	105.734	81.8678	98.6678	91.9391	110.208	118.49	59.1039	94.8846	65.9207	273.116	102.919	73.5572	82.0957	91.7204	127.218	71.8284	78.8059	85.4214	71.33	138.501	70.1979	91.0521	78.7936	84.206	89.6212	138.211	88.5737	93.9229	83.9769	70.7049	109.632	78.5562	99.3205	111.277	49.928	122.395	84.6437	82.6719	106.66	100.797	69.7795	85.7187	102.843	92.3092	83.0906	68.8375	72.3531	77.1133	93.1281	120.47	88.0314	110.834	79.9692	103.427	78.194	117.832	117.832	88.1629	67.3561	109.663	96.6022	85.5605	98.26	98.26	53.5819	78.2355	80.1739	57.4104	112.688	75.6829	54.8973	60.3079	75.4198	134.163	72.7633	65.0555	85.8658	139.466	139.466	82.2704	128.078	93.4658	85.5611	77.4873	74.2147	66.3637	100.5
3186	11788.5	12201.8	3163.18	7005.87	6935.37	4423.53	3726.06	3042.35	4738.02	2845.85	2524.04	3037.48	2867.34	2955.43	2451.09	2175.35	2520.63	1811.6	2599.82	1764.11	2484.63	1611.15	1611.15	1611.15	1611.15	1879.37	1908.06	1908.06	1908.06	1345.96	1957.76	1645.47	1439.1	1577.71	1341.71	1607.36	1348.81	1472.59	1474.64	1511.42	1310.15	1362.27	1172.18	955.112	1351.67	1082.7	1069.53	814.154	1211.56	1211.56	891.099	1065.54	1072.62	801.246	986.792	972.694	1224.8	715.05	1263.98	963.172	646.297	1206.44	773.278	809.521	604.736	565.505	567.275	752.48	889.73	949.815	978.395	684.554	601.501	980.503	766.723	1654.67	861.873	710.333	887.841	638.506	932.009	506.47	849.219	823.723	838.689	787.635	598.141	814.708	518.828	487.265	678.164	650.451	581.828	637.98	720.193	853.852	788.078	607.232	710.03	657.656	824.392	646.794	497.119	700.746	631.979	540.199	534.918	604.651	611.971	617.322	500.901	429.193	661.509	378.022	648.145	496.418	533.718	488.132	814.046	491.588	511.992	478.969	623.647	556.082	538.219	493.771	438.994	578.65	362.707	525.644	476.22	568.137	529.107	400.943	565.385	512.563	562.422	387.339	468.326	395.234	503.567	522.122	442.264	517.953	297.714	554.728	92.1866	503.902	479.21	397.808	337.093	900.042	351.848	485.8	550.268	377.393	389.932	468.157	356.302	456.222	363.116	422.062	186.261	621.317	636.385	636.142	479.138	424.522	398.138	413.316	413.316	229.447	194.503	409.467	351.475	415.811	472.303	185.926	445.844	281.61	341.939	422.408	358.262	286.306	269.192	264.84	589.417	376.974	383.394	367.295	340.819	353.703	249.413	687.83	178.691	310.354	426.954	403.562	164.62	506.172	365.347	482.546	349.568	351.71	299.697	311.308	369.705	282.383	284.567	206.497	339.885	269.986	181.86	612.569	311.894	364.131	358.829	324.145	245.668	304.457	369.273	316.166	245.615	346.083	378.88	257.137	249.728	414.91	285.658	278.747	384.508	134.63	84.4703	231.569	331.855	334.053	339.359	295.119	197.053	745.336	268.016	164.914	418.943	310.365	227.968	283.005	148.237	251.569	353.682	296.58	245.007	104.879	252.437	434.922	229.61	548.917	275.347	298.211	230.813	277.326	256.135	264.384	299.176	586.003	290.569	232.012	154.666	199.925	324.33	333.838	273.409	212.153	337.459	201.007	250.662	223.802	337.315	185.293	162.735	229.373	212.12	265.099	307.52	647.257	243.371	365.24	352.845	219.589	259.779	235.629	209.49	268.401	289.248	220.078	318.223	186.404	227.463	225.949	281.91	383.219	134.781	239.828	204.026	284.558	252.001	223.158	456.343	360.298	193.037	117.782	257.125	76.1565	76.1565	223.04	1969.34	129.69	166.125	217.835	312.524	192.325	235.252	235.029	232.26	206.673	198.3	186.771	190.228	173.403	99.4104	208.237	280.542	180.21	129.633	178.78	193.628	167.766	200.878	308.942	131.798	151.965	291.724	137.689	157.055	208.322	72.9843	648.025	126.918	119.69	234.373	178.655	186.04	175.866	584.863	90.265	241.656	396.482	172.151	253.495	554.098	204.32	228.045	210.071	159.976	206.026	136.042	407.353	237.875	220.033	204.264	60.5219	164.786	415.769	175.771	209.362	276.688	175.076	258.07	142.642	230.62	286.32	129.901	203.474	159.706	159.706	207.759	150.468	195.085	231.807	197.176	192.699	211.485	128.88	81.7082	150.997	138.938	135.96	236.145	160.942	410.896	182.064	201.684	118.462	236.36	169.775	111.374	193.235	169.254	192.52	184.729	271.404	128.457	110.96	171.195	171.195	171.195	284.177	162.156	86.0221	86.0221	86.0221	92.7853	171.671	102.603	133.662	138.074	155.114	228.082	140.101	136.933	147.283	133.486	176.426	166.511	108.758	142.813	96.2484	51.9036	104.424	122.898	147.221	142.818	101.697	87.069	140.475	123.163	134.582	82.5911	82.5911	131.176	70.6274	129.997	295.16	59.8418	154.139	135.225	116.262	143.321	169.648	230.13	141.624	149.097	135.419	155.127	117.38	109.586	307.608	144.045	189.977	86.2724	127.76	89.2227	125.621	124.786	175.229	114.043	200.578	171.042	132.691	138.776	120.697	146.527	79.3649	172.265	103.678	84.9964	73.4081	216.403	66.8317	255.456	125.254	150.367	131.371	83.8862	103.467	93.6965	97.4725	98.2888	148.203	78.6528	157.348	158.418	95.1268	180.566	96.8239	125.576	226.452	107.07	94.313	86.0465	123.049	94.6021	103.876	409	197.262	117.707	64.0568	73.1152	110.247	86.3236	96.046	159.309	326.425	102.396	87.9075	107.61	103.874	89.7369	119.684	86.6568	291.933	808.076	114.128	262.712	107.501	96.7699	202.293	65.7256	95.1103	117.235	96.3872	165.272	95.9625	61.4188	83.2733	109.313	235.412	105.131	130.692	103.982	87.0424	63.2753	170.739	156.077	95.6548	79.9529	139.639	80.8609	61.2505	97.3491	95.8948	102.898	70.2053	133.127	116.798	100.239	124.463	119.729	68.7023	68.7023	111.299	70.8795	127.21	94.1266	149.179	174.65	139.39	78.8842	108.796	78.1378	81.794	156.247	170.427	195.294	73.9297	64.534	86.4595	267.729	105.106	179.484	97.8677	121.352	152.329	93.9607	84.9095	105.095	90.045	123.237	242.499	118.771	113.165	570.699	64.514	84.7426	165.644	75.8726	62.9247	66.5365	84.9006	147.645	86.6312	104.337	235.316	90.3766	71.5097	102.008	95.3424	86.2328	75.1171	70.1037	70.1037	125.617	90.8758	84.8842	109.514	106.863	110.128	110.128	134.767	83.657	85.8286	159.643	62.0563	180.378	116.3	64.692	73.6792	82.7757	110.81	86.0211	69.8121	71.9445	146.069	77.8276	90.3848	66.1697	76.0041	67.2986	93.0211	151.144	68.6322	100.654	80.917	78.1426	57.8966	139.816	82.4273	64.0728	110.307	70.5848	95.1354	60.7221	85.8887	88.1702	140.208	123.954	171.496	154.713	84.9984	84.9984	89.5234	94.4945	108.064	101.675	67.0739	55.5337	55.5337	129.759	124.771	61.2207	69.2231	60.4802	121.6	83.8738	101.059	90.3549	101.046	88.2831	55.5453	99.1359	98.0088	66.5294	62.0572	94.3318	98.7685	84.3546	103.902	190.363	75.752	62.6234	100.707	91.3895	92.6998	201.32	59.4995	99.8967	84.7141	75.9852	70.1704	72.7863	99.7695	86.3601	82.7466	68.2909	87.3012	102.798	260.011	124.981	87.9848	59.2655	59.2655	102.141	75.2572	114.404	78.3634	85.2327	89.3269	85.1888	83.7209	69.5577	110.986	179.672	72.2327	74.199	96.7377	92.9427	132.133	69.6399	93.5587	73.3076	100.143	100.143	57.6174	84.3704	109.791	109.791	62.1865	76.799	73.0885	96.6429	120.074	78.5613	95.5056	77.0683	94.4419	72.214	88.5935	76.4542	62.9941	88.5756	94.3311	89.7429	84.6199	98.3559	114.744	70.0627	59.8196	97.9935	95.3056	79.7401	59.6345	75.5747	67.7218	67.7218	86.9291	65.8802	93.7933	84.2937	84.2937	82.6525	91.1824	74.925	80.2403	80.2403	80.2403	80.2403	80.2403	80.2403	80.2403	80.2403	80.2403	90.1186	70.4161	104.272	96.0603	73.7356	89.9881	91.753	85.231	57.642	57.642	86.2069	100.64	76.6893	72.8571	73.5664	78.7812	93.864	94.2116	91.7391	79.1022	69.9075	82.9001	82.9001	82.9001	92.8894	84.7713	82.6176	58.0248	92.1747	105.961	81.7998	92.9985	77.5559	87.6196	73.7455	91.2652	85.4575	61.1461	95.3148	91.5469	97.5054	67.9488	81.4978	55.8703	67.9276	67.006	96.4516	96.4516	68.1158	106.263	105.333	105.022	51.9658	89.4186	83.7295	55.969	61.0936	85.1916	85.0508	73.0502	73.4432	74.9175	70.2131	77.575	69.0449	87.3552	88.8413	88.0749	78.83	86.5231	122.959	100.844	88.5984	85.9898	76.8483	350.648	157.733	96.9159	84.6109	88.6111	89.521	77.9574	78.1688	65.1535	67.5512	85.9037	75.7256	72.3472	96.1079	115.317	90.2573	80.8358	81.0529	83.174	87.3111	85.262	88.3751	93.5592	82.5161	88.2962	88.6699	89.5645	81.8926	51.7849	77.6687	81.3063	79.5305	87.7817	93.8223	106.622	111.701	99.4996	103.031	112.993	92.2564	94.1938	136.6	78.1565	74.0772	68.9465	77.8928	79.2128	77.7457	82.8409	92.7108	83.1067	74.9838	75.8989	66.4324	78.5545	61.3469	91.0497	76.8366	87.4108	147.285	147.285	77.552	65.7756	80.751	50.9478	124.986	60.3566	60.3566	106.574	94.9784	76.3349	100.654	57.5834	97.6235	82.991	96.6323	107.957	60.7664	100.856	90.755	87.934	58.8469	58.8469	87.4807	63.1476	67.229	63.5122	78.5307	99.22	82.9335	77.19
3188	10709.5	10540.3	11889.7	7307.72	7572.19	5580.27	3612.24	2427.86	3180.93	3410.1	2928.18	2782.14	3251.58	3031.31	2630.49	2377.05	2323.65	1748.5	1739	2088.21	2326	1725.35	1725.35	1725.35	1725.35	1837.75	1036.29	1036.29	1036.29	1280.34	2077.52	1855.52	1707	1571.75	1489.01	2033.13	1851.63	972.401	1582.64	1487.87	1141.3	1375.76	971.062	885.496	854.94	729.208	834.406	487.644	499.008	499.008	953.32	1358.39	999.403	498.349	983.375	1110.87	1290.78	435.868	1106.8	763.9	497.66	1366.44	986.044	1110.62	734.806	638.532	312.035	990.899	688.667	896.081	927.591	706.014	666.665	780.343	640.016	1527.57	1067.51	729.419	958.384	745.152	850.818	397.491	713.117	922.301	777.165	702.312	469.056	827.59	665.972	1011.61	632.562	467.629	571.316	477.789	657	859.747	888.18	675.88	780.794	600.745	994.391	581.004	575.473	733.717	651.791	569.195	808.826	667.425	519.06	556.48	608.949	473.611	786.466	333.924	905.267	426.228	457.841	451.148	785.33	647.207	439.136	625.582	570.679	575.928	734.733	558.07	380.406	705.848	540.241	538.059	493.963	396.704	578.165	480.142	424.897	654.657	443.936	433.369	407.759	365.237	669.436	623.399	528.489	485.462	303.445	382.434	84.5057	470.162	613.629	371.351	452.85	103.793	376.117	419.143	403.333	250.605	401.12	423.926	494.24	443.52	408.626	523.281	507.774	502.477	654.934	397.824	484.455	433.122	339.2	322.29	322.29	415.399	330.024	469.125	588.032	484.922	466.483	394.807	427.068	356.832	406.312	346.276	361.625	356.881	659.76	420.088	246.518	339.605	367.339	480.903	447.083	317.568	313.096	519.568	290.366	334.926	389.688	381.434	152.48	337.76	259.039	341.162	406.284	323.148	407.26	414.901	530.221	347.319	495.815	454.863	250.914	371.436	259.007	414.866	416.928	302.223	336.741	460.361	363.068	265.475	322.603	286.657	234.151	276.018	193.909	280.926	297.171	400.374	282.957	349.753	169.501	100.113	992.434	373.682	314.689	384.485	298.015	358.714	382.078	273.876	226.025	232.36	352.785	340.407	205.292	233.977	171.525	213.016	200.308	345.652	383.555	106.228	232.98	214.664	151.336	479.979	388.385	274.377	304.475	393.7	239.435	130.596	255.898	260.832	437.382	169.393	265.129	220.653	153.236	303.156	218.317	111.095	327.906	218.97	411.166	179.352	316.043	199.418	203.667	350.785	234.924	217.743	248.638	625.302	354.437	346.382	316.391	175.867	223.215	373.418	401.414	288.096	260.53	304.914	337.069	303.939	270.139	291.97	189.847	423.16	80.5078	285.801	192.923	297.49	519.31	290.294	64.989	431.119	174.247	123.872	186.727	346.772	346.772	115.453	76.6231	97.2723	278.418	318.689	151.59	236.496	181.63	98.2018	236.15	220.233	185.217	238.748	175.288	202.837	249.837	233.254	85.0067	233.737	301.834	171.958	134.636	156.799	97.9768	176.839	415.335	182.911	250.668	164.168	222.391	186.61	280.355	238.952	340.639	209.652	240.571	197.812	220.589	187.056	96.2106	255.053	170.088	279.825	230.638	236.401	192.68	255.338	156.853	186.526	145.759	125.84	144.088	164.191	227.535	197.04	184.004	329.078	114.747	106.38	73.5929	190.072	170.026	284.212	294.571	117.581	252.011	200.469	190.49	116.042	193.076	193.076	102.025	220.104	131.686	92.0948	220.954	217.782	115.501	218.875	88.3552	158.331	103.469	114.041	159.737	221.87	99.7511	105.015	190.655	205.811	141.826	111.212	133.946	179.079	200.848	229.685	129.598	145.25	110.071	192.271	239.451	239.451	239.451	169.14	139.403	212.338	212.338	212.338	290.765	232.258	103.445	159.62	187.791	95.6633	189.607	174.435	154.028	104.542	161.547	169.607	102.42	97.3172	123.989	106.641	246.377	158.745	176.623	146.043	194.456	269.456	110.676	157.946	138.465	235.883	148.389	148.389	152.806	109.769	117.305	264.183	72.8235	125.959	155.084	138.097	217.642	180.175	162.12	133.643	178.226	121.479	160.337	108.886	204.117	279.239	126.035	216.628	98.5418	107.368	124.181	139.507	140.1	88.9393	126.452	170.057	160.323	112.65	105.231	103.531	148.104	115.775	155.463	199.303	129.6	85.1324	420.333	74.7147	186.787	140.12	158.08	108.444	292.447	121.859	160.677	177.233	133.703	276.911	150.86	140.481	134.121	108.658	125.379	116.344	146.474	232.027	91.5092	95.691	102.142	130.516	89.2275	112.886	286.092	72.4804	93.9025	70.8476	166.658	113.416	112.312	90.278	96.5423	178.252	114.89	83.9794	71.0567	117.772	78.6952	303.415	94.8409	82.1325	67.4508	224.886	96.9832	104.696	116.776	154.583	78.9514	90.1255	122.056	80.8719	117.911	106.023	71.0527	135.464	111.293	89.9657	380.96	61.6891	181.631	184.426	69.9347	172.517	153.29	183.373	117.846	119.663	79.3332	62.5677	206.151	144.624	206.323	176.37	76.5826	96.7991	68.2867	129.558	107.727	76.7337	76.7337	128.625	153.062	81.0814	86.7666	108.283	147.656	112.875	130.44	117.17	258.717	92.1035	96.4017	76.4541	89.0621	97.2543	82.4509	100.171	87.2898	153.247	99.0327	111.704	132.611	155.311	106.593	88.2951	122.478	108.035	144.132	73.8989	205.953	180.194	99.5427	80.0584	118.501	186.584	97.4788	69.112	68.7657	121.652	93.3899	82.1488	95.9227	80.4193	95.7723	95.2831	114.266	78.5506	73.6958	69.2813	65.8747	65.8747	125.327	89.3152	75.2633	127.025	104.322	101.394	101.394	107.805	105.112	128.922	70.9348	70.3527	235.818	106.311	67.8352	84.0373	121.214	85.3181	114.28	105.179	101.808	80.3357	82.2197	87.7698	140.518	57.7856	65.8094	93.5705	102.343	63.7701	92.162	91.0237	95.8819	66.2598	150.934	309.883	71.0339	86.1092	80.9583	90.5428	71.6775	104.839	97.148	147.796	145.26	102.509	90.3701	116.656	116.656	83.232	170.81	114.563	106.85	94.6577	77.9771	77.9771	128.298	152.263	70.9691	77.8722	86.8857	97.7473	79.3302	106.513	95.048	99.0803	90.6564	78.7394	103.616	103.406	109.903	72.6994	86.3378	116.733	101.119	109.545	223	57.8272	67.0702	102.262	121.336	96.024	85.9166	65.5098	87.6848	131.328	57.6022	85.2533	100.718	91.1478	93.4664	103.719	108.026	107.048	95.8261	94.9259	89.9843	100.529	78.1198	78.1198	92.1731	71.119	124.199	75.4584	87.9524	97.5704	82.8517	110.931	70.4531	75.8174	195.284	88.4087	88.3459	89.3362	86.4992	90.3672	82.0324	169.689	99.881	112.789	112.789	75.6715	101.522	110.114	110.114	100.174	80.4166	86.0724	82.7098	117.649	108.966	123.909	104.808	82.7646	102.035	85.983	96.3985	69.678	97.7967	78.965	102.663	102.378	103.412	100.712	196.404	75.1033	101.92	78.5357	93.1067	74.1066	83.9811	64.598	64.598	91.1584	66.2311	118.849	131.188	131.188	76.6733	103.78	76.2189	92.4958	92.4958	92.4958	92.4958	92.4958	92.4958	92.4958	92.4958	92.4958	82.1478	89.3832	116.618	110.842	99.3125	109.335	93.3708	74.005	75.2204	75.2204	211.437	100.388	74.1868	87.0499	87.3968	95.623	89.8518	117.834	111.039	107.817	69.5778	70.8774	70.8774	70.8774	86.472	97.4058	76.0967	75.9889	74.9459	90.1779	77.7451	98.519	81.8574	98.3428	85.8214	99.8736	91.4987	67.9653	91.7898	80.8151	97.809	99.4927	83.8563	70.7405	64.7178	93.4276	100.184	100.184	77.541	101.86	121.163	94.4582	83.4449	97.2693	94.9295	77.6562	72.4655	97.2494	97.6954	79.3326	87.1572	58.595	71.4754	94.8143	83.8663	90.6973	99.099	110.396	78.6138	85.3641	91.4128	92.109	71.716	84.1447	82.8745	72.3062	91.3889	91.7828	75.3009	71.3007	95.6356	94.3763	110.039	82.7364	64.6995	99.8328	96.9072	101.599	111.241	85.6211	87.9648	78.836	105.404	77.0879	98.7113	100.205	71.8794	91.4949	78.3857	83.9322	83.0838	85.3995	77.4226	83.5655	83.5867	96.1207	79.6986	84.5519	92.1612	83.0605	128.555	103.22	83.0505	99.1895	80.3072	78.3728	202.023	80.8193	75.9467	105.938	87.9883	85.4456	98.3499	112.717	99.7946	133.453	77.1695	82.8033	65.584	94.6805	66.6722	108.285	88.9236	115.579	64.433	64.433	110.055	73.8881	88.9454	138.384	89.878	67.7108	67.7108	104.954	116.905	81.2283	110.911	75.5523	113.844	88.0597	115.366	113.528	71.4815	110.318	122.574	125.939	73.7323	73.7323	81.5045	70.7327	65.0553	68.4943	98.0292	112.074	89.5026	56.7336
3189	10348.5	12414.9	6637.88	6503.46	7022.62	4918.83	3063.25	2395.54	3623.31	3736.66	2876.36	2476.84	2772.18	2278.11	2460.33	2267.16	2507.49	1909.84	1511.6	1884.14	2930.07	1606.91	1606.91	1606.91	1606.91	2046.55	1805.3	1805.3	1805.3	1474.26	2205.18	1673.64	1627.2	1551.57	1320.97	1955.92	1375.76	956.146	1629.87	1528.35	1214.79	1231.42	1037.54	811.144	963.306	912.845	1105.08	614.26	658.704	658.704	854.997	1149.92	1210.53	588.862	937.795	1003.78	1335.95	544.474	1094.63	907.075	612.264	1251.2	813.606	889.119	751.597	599.168	545.619	968.55	917.559	991.205	855.287	689.782	667.029	992.573	843.153	1315.08	852.522	681.547	783.079	666.194	1042.28	428.393	439.283	791.29	905.225	845.737	759.137	1162.53	474.356	612.876	789.718	597.643	585.148	553.232	685.899	754.454	843.994	282.252	745.59	688.86	784.217	617.014	804.475	660.864	722.151	405.884	570.081	722.418	423.835	585.235	561.463	394.057	730.245	238.856	1023.23	537.498	468.517	551.224	778.724	465.587	512.669	509.68	585.983	585.286	637.555	620.674	253.234	591.231	454.578	429.878	446.843	502.313	488.995	555.344	670.749	390.904	568.636	523.011	455.193	381.711	406.594	594.879	448.828	530.571	175.798	511.78	90.9564	244.322	530.41	416.654	432.021	354.48	481.613	499.936	525.378	588.102	478.937	303.258	369.517	336.249	448.011	463.562	495.431	664.34	349.73	560.53	456.504	507.998	310.15	349.099	349.099	283.399	342.801	318.075	406.69	443.93	475	334.065	457.511	355.885	452.839	370.07	399.527	369.474	385.565	426.838	200.087	377.52	382.527	511.264	398.993	364.19	248.106	534.056	170.132	355.212	481.787	454.483	82.1539	598.362	355.126	455.655	381.19	286.384	385.457	363.86	471.851	342.086	420.338	284.66	386.728	332.306	277.992	369.388	442.796	266.034	356.926	411.683	342.229	418.113	322.341	336.67	296.351	289.495	427.06	311.37	210.435	427.337	384.072	343.914	334.268	338.678	80.243	345.215	440.383	331.684	320.887	299.798	272.843	691.146	235.788	316.323	431.97	339.695	255.721	245.416	130.039	260.694	281.65	369.39	262.688	116.259	291.252	89.3605	590.668	540.164	266.826	210.718	304.821	280.992	248.403	75.2407	285.861	441.077	234.732	262.259	264.236	65.0772	325.165	330.037	310.924	105.935	366.779	152.687	360.88	185.587	395.611	178.997	162.832	347.554	268.656	240.097	288.222	695.731	163.26	346.596	353.871	291.581	258.032	253.869	342.866	346.602	226.111	205.658	287.526	302.525	335.571	299.622	341.427	225.633	176.339	266.71	87.7044	270.673	127.728	274.992	234.521	190.522	65.7287	219.215	230.888	276.442	276.442	164.821	286.099	87.9546	238.603	123.398	272.622	225.255	155.405	100.727	222.913	215.717	171.984	238.52	218.343	231.864	426.869	225.064	301.876	179.961	251.87	164.37	139.019	252.42	59.0684	272.503	310.088	184.865	200.244	171.128	209.312	317.287	192.196	193.012	296.937	224.847	259.666	260.426	303.023	291.913	468.658	158.779	239.415	363.98	152.211	240.625	206.242	306.135	109.146	223.275	150.776	199.766	151.312	356.213	240.505	220.453	156.902	344.215	128.01	310.66	154.428	121.676	355.34	133.77	219.586	152.136	228.767	154.21	166.846	144.955	208.637	208.637	189.853	178.009	176.895	186.365	189.215	236.272	150.058	168.009	191.516	161.934	143.156	127.838	209.476	89.0086	466.516	144.411	233.423	110.681	182.284	163.143	96.8407	67.3846	109.63	197.233	232.308	201.934	196.458	182.006	259.804	259.804	259.804	217.05	144.046	90.2083	90.2083	90.2083	92.2785	177.219	75.7037	189.169	177.237	299.381	191.703	130.26	135.485	91.3678	141.793	204.17	125.141	133.685	131.724	133.163	122.529	209.895	159.579	156.345	189.665	107.878	106.695	90.5204	118.6	123.76	98.9702	98.9702	176.603	109.911	100.845	275.199	135.94	200.939	197.611	168.512	236.281	180.345	204.538	188.082	142.526	118.207	145.35	105.621	160.217	296.9	104.211	165.101	111.795	87.3316	50.0206	144.42	131.681	80.8566	138.78	224.006	163.087	187.014	125.374	56.4398	117.584	98.9396	158.109	154.528	154.518	119.746	330.101	118.525	193.325	121.456	110.534	89.2327	104.401	149.107	186.981	102.757	68.9118	135.818	75.1997	166.772	145.451	164.031	148.443	271.598	191.696	223.756	87.1741	148.44	75.476	157.025	115.69	108.341	317.831	188.224	74.77	104.791	92.8288	128.56	56.7503	111.31	170.838	165.654	79.8881	175.768	132.702	82.0986	81.4965	50.568	92.2673	81.439	345.167	168.937	160.135	101.114	76.0786	182.258	58.5389	75.2643	100.718	186.144	143.042	166.858	64.2865	96.9623	179.626	118.335	206.39	165.984	88.3091	102.769	403.648	145.514	145.806	176.639	103.575	124.918	83.3544	64.9733	58.8198	106.661	88.0586	120.289	71.2679	96.5839	65.4514	94.307	89.5453	59.8015	59.8015	113.157	93.9416	78.4613	84.8439	69.3817	130.314	117.691	102.141	74.9494	75.2887	89.0418	91.9693	281.386	81.0226	91.8204	120.578	139.685	69.1285	61.9473	108.152	104.464	117.165	93.7569	90.9897	69.822	109.002	59.5059	72.061	194.885	211.961	103.552	665.974	57.7807	95.7848	64.8114	95.1833	72.4751	80.1867	125.863	157.25	106.229	88.2198	98.5307	78.9498	144.598	103.832	106.076	81.9629	62.7689	89.7437	89.7437	111.872	74.4815	102.675	81.6899	113.968	110.46	110.46	93.6057	92.7055	52.1237	129.908	60.696	75.7292	96.1672	60.8091	71.5509	88.6503	66.3881	100.826	84.9135	94.1399	74.5652	71.7657	91.2938	91.5716	86.1614	81.5966	75.9826	77.7943	83.7093	91.3594	97.8201	58.1681	102.026	136.972	91.4267	83.3598	84.4758	93.0864	96.5371	55.0298	73.135	122.285	146.261	78.6667	111.999	123.236	82.2122	82.2122	88.9881	90.0992	108.364	90.4864	103.536	82.7583	82.7583	84.1923	70.9071	141.232	88.9986	83.6405	113.4	77.5624	93.3727	91.4172	107.691	82.4066	65.0398	93.787	384.558	60.0681	70.6788	88.4981	103.523	179.62	93.5581	99.0555	59.5791	70.187	94.9598	134.561	90.9459	174.988	82.9392	76.5192	131.873	59.3214	85.6674	55.6732	94.6485	74.3934	71.6774	184.975	68.6784	98.6513	82.4328	71.2473	107.039	105.497	105.497	92.9994	100.923	110.104	73.7259	78.6672	72.7748	72.8543	292.587	74.051	72.7099	119.034	79.5033	72.8111	80.9039	100.313	103.759	81.3288	94.462	66.8933	106.7	106.7	70.2019	85.1923	116.779	116.779	68.965	85.8981	74.1321	106.232	121.852	88.1486	143.561	114.533	97.327	97.3744	108.384	77.1692	53.8014	75.9018	75.6529	84.3261	93.5389	112.903	100.588	77.6271	69.2081	70.6046	106.426	57.2846	71.6969	88.6864	49.4897	49.4897	96.5673	72.1267	96.7448	53.1321	53.1321	113.233	83.495	70.5298	91.9051	91.9051	91.9051	91.9051	91.9051	91.9051	91.9051	91.9051	91.9051	88.0544	70.8632	88.3279	121.978	64.4277	1114.75	87.9001	64.7237	79.5476	79.5476	78.1576	88.8997	68.5619	86.6341	98.8177	90.8331	91.2207	130.298	72.4544	94.388	73.0527	78.4007	78.4007	78.4007	83.248	91.7147	76.2709	70.5603	71.8334	203.077	112.257	91.5369	98.8642	84.417	81.8985	101.391	80.8582	71.1644	89.101	71.6884	116.052	80.9111	71.3403	45.4116	89.2568	74.4717	88.2325	88.2325	95.3314	111.077	94.1698	75.3458	65.5768	77.6823	103.668	60.5924	83.9924	96.0966	88.4979	74.7019	92.5723	122.683	97.8959	82.2505	106.12	97.8737	87.8824	85.4901	83.5938	67.441	72.4917	115.871	86.7272	87.674	77.464	56.0191	98.6967	99.2139	93.4128	108.062	94.9605	80.9663	99.6163	87.4231	67.4139	97.9175	95.2131	110.864	71.8465	89.4432	84.1526	71.3529	103.057	93.0646	79.1638	99.5175	73.2692	111.726	75.1232	106.74	89.0094	102.716	95.7867	77.4907	276.1	92.77	78.6721	80.574	111.302	80.2339	78.756	91.8792	73.7106	131.275	63.0098	83.4767	179.467	86.3697	69.4583	100.449	78.369	109.485	98.9135	104.097	81.5689	109.886	108.327	75.2817	68.4182	91.9717	92.4909	108.998	113.24	79.9988	58.8399	58.8399	70.4952	80.0696	77.6548	56.3444	83.1934	52.1177	52.1177	84.3809	129.169	86.5596	116.106	58.7901	125.455	94.5955	93.6274	125.072	75.2115	121.19	100.079	50.7994	77.8191	77.8191	71.8655	54.6804	49.875	71.7633	116.713	123.313	86.0653	58.3387
3190	11931.9	13606.1	4996.94	7793.66	8702.59	6427.04	3871.04	3402.01	3288.08	3294.49	2474.15	3710.98	3018.25	3627.78	3024.99	2055.58	2952.37	1687.95	2208.73	2371.71	3121.22	1630.84	1630.84	1630.84	1630.84	2082.09	2572.08	2572.08	2572.08	1552.76	2481.37	1529.15	2114.4	1280.85	1190.01	2093.46	1723.6	1232.49	1450.06	1995.42	1635.98	1230.6	1393.55	1070.97	1135.35	1217.95	1133.08	799.343	1236.93	1236.93	1076.69	1431.28	1041	682.709	1115.8	1128.52	1579.96	766.329	1250.88	1495.06	652.092	1590.77	818.284	1017.43	914.018	657.909	606.697	775.897	875.918	1120.38	1017.08	977.813	734.146	984.575	1029.48	1363.44	979.941	727.119	1043.26	744.008	1211.75	485.417	1012.91	945.463	915.443	694.404	864.724	1105.92	458.339	757.251	972.804	551.297	429.775	733.715	768.773	897.433	1152.59	650.269	856.6	732.45	1058.97	737.095	810.771	825.53	697.28	546.052	398.183	610.799	677.679	649.521	588.073	548.155	811.515	530.912	1086.75	594.364	697.506	574.739	925.534	707.875	503.789	573.195	651.46	761.383	615.077	729.29	434.468	713.348	566.081	298.882	509.996	520.026	454.843	384.485	579.992	701.23	471.272	517.45	470.999	499.468	490.058	689.522	606.511	492.534	518.693	523.668	70.9283	533.291	465.252	456.182	466.061	604.299	493.669	397.067	617.954	478.461	438.601	233.287	454.846	169.681	583.485	444.016	538.343	413.041	811.891	520.524	650.49	484.437	426.308	390.816	390.816	409.315	372.049	448.447	483.986	443.806	443.735	477.09	516.812	447.068	524.924	358.189	458.393	398.407	464.824	487.256	536.065	405.616	319.581	426.518	563.517	545.766	492.761	733.592	249.494	415.39	407.102	499.767	151.616	569.243	135.567	400.7	282.749	391.872	138.504	386.225	676.547	358.682	576.639	595.587	353.488	351.872	274.792	146.536	465.728	315.523	402.047	463.695	388.854	453.614	323.422	362.028	303.665	239.266	316.921	356.278	247.047	376.704	340.333	416.493	440.562	491.081	194.59	345.265	401.687	363.642	313.335	428.021	479.919	632.798	335.205	360.209	417.088	379.119	336.436	259.944	170.119	297.23	322.388	347.918	420.079	50.1201	325.392	298.616	212.924	446.794	352.219	338.204	301.379	480.312	231.762	359.64	287.326	317.654	379.83	223.19	240.168	143.236	420.08	286.03	251.375	157.27	437.535	354.386	265.947	274.96	320.285	350.227	287.542	224.006	222.151	304.792	111.244	746.3	300.928	411.476	387.822	211.653	206.053	401.665	296.084	86.3578	259.564	267.435	222.698	322.977	323.733	354.72	434.533	412.812	172.636	172.043	283.729	271.683	97.9407	272.522	275.629	445.152	133.099	237.144	232.702	76.0118	76.0118	278.386	2603.76	325.784	243.883	352.554	140.604	290.462	213.475	224.725	253.63	208.535	230.559	303.73	259.32	260.447	252.917	230.599	173.278	231.437	229.406	211.98	142.893	61.9817	57.7644	164.856	202.683	216.965	242.92	204.255	254.956	267.9	261.242	191.586	215.049	334.549	128.681	196.371	275.127	465.392	84.5985	231.266	265.229	234.851	276.343	269.752	293.609	243.687	323.042	230.089	140.841	216.481	144.527	488.911	220.051	278.126	155.313	341.492	226.141	178.035	309.38	117.114	242.971	294.919	231.066	190.985	119.032	247.977	160.423	134.713	229.201	229.201	217.194	180.489	167.661	366.763	261.202	238.989	63.0178	233.219	228.616	120.731	183.6	92.8882	330.129	194.822	243.158	99.8659	287.739	92.2628	114.658	210.639	188.278	97.213	205.72	235.339	216.491	247.108	168.254	177.796	354.798	354.798	354.798	197.952	119.826	75.8169	75.8169	75.8169	140.738	210.278	96.3053	147.714	177.483	212.347	277.88	122.895	152.186	163.408	197.558	190.159	184.738	174.692	159.89	180.248	110.8	188.266	126.067	292.978	167.251	224.077	122.403	88.8868	146.451	186.8	143.424	143.424	116.059	113	138.461	267.567	86.7681	182.013	127.29	211.057	160.95	179.873	130.116	136.978	125.939	133.88	139.628	146.314	147.902	361.509	117.54	132.067	167.786	72.4999	573.506	136.843	118.917	69.3777	145.777	184.113	263.416	144.701	120.951	81.0699	137.425	140.74	179.018	140.193	175.145	135.225	79.4453	205.851	157.73	201.664	135.126	123.765	278.09	277.905	78.5896	130.394	194.708	165.366	115.271	224.1	102.516	92.9622	121.302	281.335	91.2959	231.868	106.64	95.8271	86.0772	125.236	250.314	102.787	425.983	199.745	71.6317	108.081	140.528	106.84	143.408	120.436	181.115	205.887	139.122	109.474	93.176	180.702	121.216	62.794	96.2044	279.098	694.834	93.877	258.014	98.823	71.2421	177.224	93.5987	76.5109	120.785	98.3588	101.125	95.7951	114.01	89.8815	122.15	88.4453	78.9762	147.164	126.73	100.074	83.771	94.0883	129.538	70.8719	224.026	135.412	1234.72	66.99	69.5394	124.992	70.1985	167.453	163.817	128.915	82.5778	101.785	81.9013	80.7618	80.7618	105.627	116.049	163.983	60.5713	118.549	82.0514	106.519	123.299	111.053	208.212	129.802	84.1984	100.329	63.6076	114.751	90.9367	65.7053	166.923	58.8339	109.438	105.707	107.983	77.8048	57.2678	72.0503	65.9883	66.2385	130.956	304.808	243.688	154.041	82.2402	119.828	69.4065	79.346	113.589	89.1726	145.516	123.119	143.421	100.955	95.7329	91.496	54.8421	80.4775	190.167	154.049	98.0718	74.9715	96.0247	96.0247	142.768	83.4464	139.102	111.646	77.8582	119.846	119.846	56.6789	143.858	62.8339	102.21	110.972	87.4705	83.5708	108.702	133.89	91.828	93.2935	64.9809	102.459	105.569	156.933	91.0259	117.351	87.1597	181.921	100.653	79.5594	155.866	112.891	68.4612	132.822	67.7889	98.3301	140.844	240.412	94.296	86.0878	108.868	72.0593	114.364	79.4661	110.991	117.503	97.5777	80.6813	96.7364	98.4991	98.4991	110.965	175.911	93.8325	146.547	127.715	109.371	109.371	90.4094	166.243	113.018	94.7846	129.688	143.093	98.5303	75.9915	110.186	111.923	102.243	84.1481	78.8673	489.091	60.7224	97.3346	77.7991	107.865	325.766	92.9616	294.147	72.4222	187.533	69.2462	58.5391	158.348	83.3622	108.996	92.0656	128.455	72.087	90.8828	55.3459	86.0118	76.8362	76.674	76.1729	100.223	90.2063	87.9944	59.8006	100.956	90.0654	90.0654	92.8283	96.2427	80.2022	103.399	76.0477	97.6511	70.6671	88.4051	97.2271	114.581	79.8151	63.3456	71.3886	143.922	81.7299	85.7998	176.65	87.6888	126.21	77.9367	77.9367	196.241	91.5716	92.0341	92.0341	70.96	85.1977	87.5661	94.4324	138.728	93.465	104.932	84.4946	87.5364	107.59	82.9685	108.505	101.004	61.4975	84.3438	84.8977	86.3118	102.031	99.6029	96.4869	102.337	74.8178	95.6701	71.3496	95.6003	87.0543	119.351	119.351	98.3841	103.734	67.97	64.1257	64.1257	97.8873	86.2137	60.9509	61.8828	61.8828	61.8828	61.8828	61.8828	61.8828	61.8828	61.8828	61.8828	61.439	89.6934	85.7956	70.4629	78.827	93.8279	148.138	89.5572	114.065	114.065	96.2908	91.1723	53.2835	131.34	94.6672	112.567	70.9214	61.3964	175.952	104.054	90.5322	67.7489	67.7489	67.7489	105.507	105.693	100.233	93.267	88.6687	214.398	99.0189	61.8983	92.9341	96.2723	98.2602	65.0121	260.337	107.273	93.2453	72.118	107.235	75.5802	81.8127	66.2035	102.492	70.8824	82.7833	82.7833	95.5946	81.1212	94.177	67.3417	54.759	65.5949	82.9476	50.3489	101.048	72.3838	116.939	112.431	61.8853	106.504	115.976	94.796	101.81	94.9401	91.9792	78.424	111.226	96.3925	60.9105	82.9019	88.2457	79.8183	101.308	136.14	74.816	97.9828	85.9003	93.2187	95.6677	97.5671	73.7185	89.2993	92.7916	86.7493	71.6373	85.1611	84.3927	91.4851	76.9169	75.7466	78.5032	90.5036	80.5851	80.343	107.026	79.4653	85.4013	90.1533	109.229	71.724	130.83	92.2059	75.4017	87.9082	97.7699	134	76.9822	99.5268	76.6866	75.3742	91.1853	67.0031	82.1851	103.845	106.692	80.0512	96.0495	85.5761	63.6187	78.3631	72.4341	86.2407	86.6685	124.386	89.1697	99.6914	133.866	89.1494	104.404	89.4902	90.1628	74.9352	82.1643	82.1643	109.152	94.9653	70.2632	55.9794	101.005	93.463	93.463	71.5716	68.1643	104.277	76.3365	48.7598	54.3408	94.894	79.9286	70.538	121.061	52.3805	85.7899	61.1398	96.1715	96.1715	62.3552	88.8176	120.338	88.2427	107.489	71.6071	92.2382	70.8193
3191	8415.93	9379.09	2754.97	6981.11	6482.08	4470.06	3377.28	2254.17	2554.58	4256.3	3914.49	2154.22	2869.02	3891.13	2136.47	2815.21	2108.07	2462.31	631.447	1849.18	2645.74	1579	1579	1579	1579	1966.13	955.714	955.714	955.714	1219.67	2164.26	2321.98	1768.48	2098.87	1487.74	1854.09	1726.97	849.071	2013.38	1526.78	944.204	1766.79	1036.64	904.314	548.727	741.257	960.923	553.854	606.458	606.458	752.457	1506.23	1013.19	518.384	1023.29	1239.82	1229.87	263.546	1165.85	655.718	591.432	1398.25	934.274	985.567	885.092	850.302	464.051	1068.86	799.018	1017.77	1017.78	751.986	671.509	846.014	825.075	1311.94	1015.65	998.596	899.542	652.551	807.228	433.451	892.855	806.491	851.619	904.793	698.467	793.666	530.241	788.512	677.582	470.528	659.993	474.836	499.754	861.922	830.697	657.628	702.637	519.463	1302.28	645.348	567.027	479.255	600.676	552.928	631.745	751.414	433.615	629.598	642.822	336.123	760.204	184.133	838.511	501.922	476.744	442.465	677.132	574.134	504.685	520.361	604.832	638.219	740.15	524.259	348.718	486.895	457.719	674.944	506.625	390.102	629.682	458.466	411.199	442.007	313.461	448.033	385.316	371.361	474.413	664.268	369.565	427.568	243.49	285.689	104.621	554.631	474.657	493.578	395.58	322.284	516.32	468.906	429.636	451.987	476.912	564.563	317.874	405.536	455.929	436.669	573.54	368.693	348.672	320.043	516.198	381.349	321.919	371.706	371.706	495.665	309.115	413.686	650.796	526.981	406.177	384.864	347.115	443.685	362.756	336.602	310.483	361.245	645.877	546.823	95.0368	206.45	287.619	433.064	370.701	414.913	244.501	269.764	204.727	329.284	422.337	494.324	146.442	445.659	416.697	329.722	321.275	334.109	317.027	408.724	432.212	293.688	207.863	74.3362	231.607	355.272	265.096	375.272	215.535	443.374	318.993	459.766	370.239	292.929	302.339	311.896	227.866	252.483	351.183	331.755	257.842	398.347	308.657	389.574	383.295	117.588	87.3466	362.928	346.008	332.273	307.895	375.171	358.499	312.633	207.007	283.974	411.015	296.677	83.3282	225.363	172.633	281.365	408.33	87.2524	325.82	88.3252	298.24	170.189	147.634	297.402	238.325	235.497	280.877	167.76	263.104	181.221	217.132	183.589	326.177	200.308	256.329	106.5	161.835	283.26	187.838	125.364	347.386	220.717	396.439	108.671	241.135	174.684	189.236	267.453	237.711	268.125	284.472	426.212	177.664	271.375	276.551	248.583	245.654	345.564	256.133	96.5222	301.535	223.075	331.568	269.065	282.529	238.38	302.421	230.114	212.719	203.869	175.455	253.441	311.362	257.489	335.755	790.132	234.87	217.658	289.106	201.13	201.13	187.686	269.575	59.6545	286.657	260.163	220.709	202.317	98.5581	218.543	207.039	229.335	83.4432	141.725	244.689	186.609	133.001	195.002	241.402	103.497	316.197	163.038	181.144	268.547	117.642	128.849	348.735	177.385	220.642	186.059	176.504	143.48	214.267	228.041	256.111	148.956	221.128	145.388	212.284	102.555	179.463	210.936	224.824	373.957	237.233	203.788	372.483	240.856	80.144	250.727	111.04	209.811	120.931	146.317	210.774	210.025	179.038	290.716	123.222	294.946	65.1227	106.745	73.735	264.382	269.093	143.63	83.1816	142.939	148.198	159.985	191.807	191.807	200.628	177.473	127.141	92.3795	270.595	199.291	222.623	167.161	73.1741	155.392	116.376	125.086	152.878	81.6169	106.914	81.3064	172.158	122.991	132.294	159.21	120.279	94.4135	177.88	221.871	221.4	184.072	167.486	256.262	235.492	235.492	235.492	146.734	311.128	75.6887	75.6887	75.6887	208.385	224.973	78.7196	167.906	159.122	92.4953	147.162	138.607	180.341	78.8269	90.5603	77.6471	143.309	169.697	162.934	193.674	68.6709	208.941	188.161	169.365	180.624	193.548	123.562	189.973	161.76	121.46	94.4061	94.4061	199.826	79.2464	101.145	123.427	169.15	75.2199	160.434	134.07	254.338	195.492	232.424	216.37	131.342	125.377	141.212	99.3789	187.133	252.917	113.111	145.842	117.739	132.779	440.693	103.38	138.053	90.7734	159.583	161.093	107.673	140.252	89.6553	104.656	143.845	101.859	78.2431	114.259	94.4059	212.821	279.427	86.2519	216.988	152.111	133.303	136.15	93.7646	57.5124	159.094	127.363	162.164	148.266	123.653	145.563	92.6861	76.9243	112.301	212.973	174.89	209.44	85.1287	126.242	113.185	177.704	116.393	66.3505	153.136	60.936	110.087	69.2334	116.069	105.675	130.819	100.632	125.154	255.214	153.613	77.7039	148.416	107.769	70.6222	106.69	114.925	259.159	360.541	228.629	74.9638	119.616	117.649	180.047	107.472	113.553	89.701	87.3403	116.088	178.263	71.9997	150.017	210.161	91.9362	110.559	87.0113	82.5613	77.0616	450.315	77.4773	105.679	143.378	104.421	139.112	107.518	127.583	202.87	78.4199	116.133	74.949	75.8948	89.8535	84.5797	65.7262	89.3874	243.296	243.296	123.781	74.8304	190.629	93.4039	109.215	133.647	114.243	151.534	115.492	107.26	111.978	102.94	64.9735	90.1884	87.4403	122.295	94.0707	84.9567	104.938	69.0444	70.4188	120.062	83.053	164.129	100.769	110.609	97.7292	96.9382	90.6979	263.797	198.376	690.148	99.7931	98.1797	95.2709	77.6669	59.1291	64.8562	78.5291	89.2464	97.852	92.9878	84.8468	107.846	124.464	101.609	69.4104	85.0165	97.2958	62.9701	62.9701	124.738	79.7488	121.489	98.2015	86.845	84.5657	84.5657	127.059	121.284	105.825	82.0502	74.5674	156.98	109.107	105.985	95.041	99.0833	102.891	95.0007	75.6567	96.5498	123.143	76.3199	108.615	195.481	67.857	65.4231	87.2979	177.12	74.396	93.3316	71.8388	116.083	63.9154	91.0589	310.503	82.2627	91.1825	111.091	112.922	72.2645	95.3208	92.2703	151.618	113.954	103.818	82.8588	80.1744	80.1744	70.3004	191.554	73.202	129.866	85.5828	66.181	66.181	90.4491	94.3081	64.0969	75.5316	70.2597	110.744	184.932	82.1404	71.3116	82.7633	125.512	82.4776	95.6989	127.752	103.245	68.6118	90.0049	65.9347	84.315	96.9705	214.031	118.538	78.0546	94.4972	100	149.934	277.132	69.0849	82.4559	92.5353	118.111	119.286	95.9822	86.0555	106.217	117.367	84.7985	117.337	91.4844	82.6645	102.604	75.2429	82.3059	82.3059	113.466	72.6949	98.3626	83.1396	89.8828	99.2448	154.262	76.4455	101.498	72.5575	79.4781	90.9824	86.6107	86.579	93.7163	91.3143	67.497	80.948	100.487	86.3851	86.3851	75.16	84.3526	86.2628	86.2628	91.6167	89.9847	91.5368	82.6249	96.4188	93.8418	96.4777	97.0427	113.029	93.0152	85.2464	69.5317	81.4827	105.085	99.419	104.442	97.4828	79.5577	92.649	69.8258	146.008	94.9254	87.5112	114.536	70.2993	76.7141	75.2973	75.2973	167.877	66.8932	93.5152	107.561	107.561	88.1057	90.201	122.4	105.206	105.206	105.206	105.206	105.206	105.206	105.206	105.206	105.206	103.658	80.4542	85.1517	91.8343	82.7858	77.9683	88.1803	95.8295	63.9942	63.9942	184.229	76.3553	107.456	80.7647	87.4458	88.4776	82.2302	97.3028	86.1745	85.7628	110.095	94.4744	94.4744	94.4744	94.6589	78.3527	88.9369	79.3015	95.0069	116.794	89.2327	98.2406	82.729	102.2	82.7682	97.0383	105.723	83.0114	87.2787	118.634	80.1742	89.0923	86.3226	99.0907	85.6311	79.2809	88.7083	88.7083	84.698	99.9064	88.6241	107.201	95.6251	110.283	81.1849	89.4181	83.7858	91.1225	73.2444	77.8707	84.3481	68.7439	73.5158	87.4451	84.2964	78.1573	75.7454	96.3736	91.8571	97.5079	104.124	81.8574	76.0015	96.3067	81.9339	83.6534	76.6788	76.9656	79.443	82.4254	101.437	86.4761	83.7457	92.7928	104.612	94.2508	92.0469	84.6565	95.5564	88.5709	107.018	116.431	72.4585	80.7592	84.5477	101.57	90.3838	93.4282	75.1189	95.9096	107.419	86.9064	78.8093	83.1769	63.3798	58.7676	126.833	82.246	93.0048	79.1473	82.9675	88.4924	80.1811	112.371	92.1481	101.722	87.736	91.7167	111.472	87.946	107.317	97.5408	84.6106	86.0553	109.245	62.605	81.6869	84.4461	56.3063	88.7174	99.8722	86.3792	101.21	83.2562	131.137	131.137	83.7895	105.779	93.6317	113.058	84.8548	78.6793	78.6793	118.456	96.5867	67.5919	124.721	87.1543	94.2237	74.1371	129.392	93.979	61.0196	91.4961	57.8271	103.537	62.8115	62.8115	117.87	58.9408	75.7948	58.6356	65.8922	92.8555	85.7904	116.448
3192	13767.1	10070.4	11667.2	8121.47	6777.12	4653.99	3410.36	2420.49	2239.74	4157.64	3523.29	2435.7	3516.2	12752.7	2440.8	2738.15	2689.14	2227.29	831.603	2279.81	2654.79	2046.14	2046.14	2046.14	2046.14	2175.18	703.079	703.079	703.079	1295.01	2166.97	2019.47	1780.55	1963.68	1717.71	1968.73	1973.33	1065.95	1823.17	1500.96	1139.62	1621.17	1206.5	826.811	535.961	846.432	930.267	383.539	467.895	467.895	1040.45	1621.05	1375.54	512.753	1337.8	1302.93	1527.91	317.168	1365.53	699.359	642.889	1553.36	1074.37	1136.06	937.219	794.408	306.683	1065.83	1042.33	1104.67	1033.84	1001.66	676.822	1118.69	683.965	1880.63	955.625	991.424	1209.99	999.113	954.312	385.996	969.929	1026.53	940.585	994.836	712.94	812.05	401.287	971.842	858.518	517.464	647.906	307.615	700.315	856.049	947.405	712.26	998.62	713.029	1036.16	808.133	648.461	616.939	900.641	518.245	720.653	802.359	608.886	721.725	677.687	520.884	724.854	303.28	1101.53	593.497	153.944	618.247	757.287	724.881	519.465	749.484	726.247	777.471	667.225	679.667	377.285	265.778	514.319	712.477	583.263	469.204	661.926	564.763	446.004	583.995	243.083	414.166	510.136	482.078	458.998	828.81	99.1593	642.125	263.33	344.62	520.253	639.486	395.469	435.254	403.402	455.493	558.135	489.236	549.162	617.621	428.184	422.738	667.558	198.508	626.262	485.948	565.394	634.112	498.898	93.6745	572.179	382.884	309.555	372.884	372.884	566.969	436.237	535.37	450.551	582.84	549.611	418.154	311.433	551.981	511.529	278.499	316.599	357.985	635.492	511.869	81.9662	405.301	257.687	466.83	408.707	407.275	389.953	392.363	276.669	379.44	413.742	470.658	137.471	472.787	295.69	646.84	400.053	507.859	454.046	555.183	304.288	292.662	203.481	83.4143	284.759	400.75	227.85	366.484	230.581	398.456	273.76	429.25	210.822	597.424	370.047	388.526	225.645	134.29	284.961	369.834	308.324	263.184	228.58	363.165	362.374	413.43	972.324	313.487	246.37	339.517	297.538	426.593	234.353	363.481	285.81	150.82	390.156	334.895	63.3224	294.501	161.253	305.047	478.668	306.028	277.31	115.639	274.432	205.909	165.139	510.982	308.056	356.569	373.26	195.006	285.494	96.1509	306.806	534.277	461.024	169.442	332.037	177.637	104.237	342.386	214.182	161.103	361.193	353.045	374.955	164.185	304.018	411.93	321.982	183.073	194.35	259.945	282.197	530.896	120.631	235.103	332.577	238.211	261.329	398.262	270.899	248.861	279.502	272.809	136.857	324.646	410.285	261.739	264.628	87.2022	188.371	240.246	305.524	228.917	102.453	282.672	311.401	869.509	233.248	132.38	296.299	285.935	285.935	156.132	292.226	81.6831	226.763	302.141	133.24	264.354	247.318	172.219	215.023	232.641	64.378	186.805	258.533	192.003	100.901	252.284	187.108	234.039	201.981	227.605	165.867	312.479	529.934	278.204	163.872	212.575	255.82	165.106	260.811	252.766	299.342	235.003	486.599	195.3	320.823	220.067	176.708	1297.18	720.949	135.334	224.439	335.609	290.494	127.821	263.649	285.157	149.827	201.29	122.711	186.124	160.075	142.651	204.551	285.036	196.275	341.767	96.0374	486.094	84.0243	231.734	219.632	296.119	241.78	137.899	251.653	392.825	166.411	127.024	201.754	201.754	115.023	229.434	108.511	68.3575	207.803	220.779	214.303	163.441	94.0938	170.258	168.392	135.413	191.848	231.119	434.917	72.4891	161.854	272.73	140.138	100.106	109.196	65.7481	207.459	209.922	166.507	210.267	111.773	191.84	216.606	216.606	216.606	125.252	102.616	95.0009	95.0009	95.0009	602.25	230.559	142.339	233.956	193.092	167.318	198.469	185.578	144.308	108.403	123.354	143.171	115.401	156.683	176.79	156.143	87.5125	153.414	230.995	190.184	217.454	168.53	101.499	205.031	183.495	356.072	143.231	143.231	103.643	116.236	109.691	125.363	68.8808	97.8681	235.331	160.104	281.641	226.943	80.5752	179.078	217.407	132.734	174.429	94.2264	174.699	317.892	89.7565	137.071	151.262	123.024	396.919	100.225	145.26	75.1007	169.92	234.307	71.1518	126.622	132.08	83.6175	137.699	98.9216	147.931	126.57	139.338	235.776	171.508	66.2049	168.354	133.508	224.253	101.089	277.911	113.589	294.171	117.161	154.74	189.174	100.899	101.712	154.151	142.997	108.671	116.728	218.14	227.861	97.3225	111.216	108.475	163.766	100.273	101.581	76.787	72.7039	96.7216	113.049	148.733	126.863	155.842	90.8593	194.854	113.88	99.2713	85.0112	180.001	146.045	87.4106	817.253	87.6009	76.469	357.899	164.05	84.6719	128.77	83.3142	84.5696	109.11	95.9924	93.3278	159.537	148.092	178.251	66.8477	131.953	226.576	81.7905	329.738	219.538	98.9604	161.741	63.9151	234.211	122.627	205.311	100.263	136.787	69.3004	67.2388	71.7243	110.922	151.998	148.85	70.9396	99.0214	161.568	156.726	85.8107	297.71	297.71	138.661	83.2733	227.097	141.305	75.5634	129.972	113.33	129.358	86.5305	85.1318	464.096	77.0921	79.41	115.957	90.5361	68.7953	106.61	67.1023	79.0523	118.641	117.019	139.769	95.1551	99.8383	75.2687	94.2156	68.7496	108.004	77.6976	272.683	99.1801	988.249	87.4303	104.5	212.372	89.4601	70.7566	83.1678	96.1811	93.4305	116.914	95.0227	100.662	109.067	93.5654	120.606	145.911	79.7274	98.0815	104.648	104.648	129.175	77.2226	150.642	72.371	103.993	105.571	105.571	101.699	104.447	144.278	173.604	60.8058	67.0428	155.407	69.8342	161.286	127.429	63.4709	101.87	81.0197	91.2056	180.27	252.157	149.787	96.1432	139.081	107.949	89.5382	78.4495	54.1926	93.727	144.313	86.5262	77.8576	414.157	209.068	94.0192	126.893	75.6646	150.014	67.7273	103.238	92.2036	158.49	84.7541	91.2221	91.715	86.6476	86.6476	77.5096	220.097	104.756	143.464	84.6968	50.4922	50.4922	116.455	159.494	56.229	73.0452	84.0703	89.8766	80.4893	155.089	119.157	111.161	99.5123	95.9697	82.5928	335.319	67.6634	80.2173	100.134	109.843	96.3765	98.9851	106.912	57.7196	61.1943	199.002	134.619	95.286	99.0905	72.5026	101.008	112.124	57.4589	83.1758	208.78	66.164	81.3237	74.4881	101.246	87.3753	98.3342	86.9836	53.5301	106.753	58.9364	58.9364	81.3813	92.1292	94.601	79.2957	95.1506	87.0197	79.9069	382.655	152.158	71.5723	95.3024	84.9444	84.9057	89.3539	97.5223	96.3698	108.924	100.388	80.3215	98.4738	98.4738	72.6469	105.106	102.103	102.103	94.8686	88.079	77.0416	76.052	91.994	88.2021	363.023	91.1203	94.1481	92.6311	86.1996	83.9979	82.2132	84.5729	81.954	110.754	114.443	105.612	134.526	77.0035	92.4179	96.4874	74.6198	75.3392	71.4875	102.752	54.9973	54.9973	88.1982	58.3254	115.071	51.2405	51.2405	115.884	90.8775	84.9775	83.0346	83.0346	83.0346	83.0346	83.0346	83.0346	83.0346	83.0346	83.0346	93.1937	79.9446	105.306	94.4065	107.618	1586.09	98.6236	90.4807	52.6122	52.6122	92.3082	84.4369	89.5556	87.3395	84.2706	90.4991	99.1625	109.188	102.137	113.418	90.2133	69.753	69.753	69.753	88.8581	90.6294	80.1586	69.9264	86.858	86.168	97.7612	109.671	114.919	92.3273	86.9553	179.855	80.5709	69.5283	120.649	76.2309	86.257	87.193	83.7731	72.2455	55.7595	81.1197	117.25	117.25	75.7055	108.241	116.228	91.599	64.9296	83.0252	111.029	63.3469	62.7942	122.892	92.2235	92.6204	93.1778	141.31	82.2533	77.9836	84.851	78.3059	99.0122	97.4072	108.166	75.9721	81.7822	96.2247	67.9468	62.6103	93.8312	62.5587	84.6017	80.2254	79.08	111.352	88.5256	90.748	90.6927	85.872	67.076	96.2627	77.9259	131.027	83.2488	83.1217	96.7645	84.7561	104.328	122.28	108.277	87.5834	78.9442	101.007	90.7059	104.969	84.8783	100.272	86.1013	73.0786	54.3027	100.018	76.8603	83.3295	102.536	76.3042	92.0778	84.4111	83.3853	89.7802	110.41	82.0674	100.112	76.6859	85.6909	67.917	91.4881	102.752	101.879	87.7357	82.5788	98.0018	83.2656	78.0949	61.5355	68.5362	80.7141	111.246	92.9003	95.3637	65.3092	65.3092	81.9745	69.4827	93.2741	75.2964	97.3372	74.0869	74.0869	95.7673	91.3028	138.416	102.003	65.3668	125.162	126.215	106.699	94.4135	55.7687	120.741	114.351	140.47	76.1876	76.1876	90.9987	70.4809	77.5528	58.5567	111.732	91.9899	131.8	56.4697
3193	12801.6	12595	12083.6	7955.82	7076.62	5627.94	4753.92	2520.59	5056.44	4073.7	3134.93	2423.94	3934.12	9482.39	2848.35	2795.52	2072.28	2100.01	1377.22	2004.17	2731.79	1713.51	1713.51	1713.51	1713.51	2003.29	1764.26	1764.26	1764.26	1508.48	2053.11	1974.89	1587.89	2010.37	1873.23	2551.19	1900.78	701.472	1910.87	1388.42	1005.27	2029.91	852.576	583.22	938.959	666.655	1255.28	605.85	626.856	626.856	934.835	1308.15	790.29	518.158	1082.82	1127.45	1312.14	317	1291.97	822.159	759.591	1391.84	1009.02	892.558	725.674	587.439	509.195	952.759	797.344	1062.15	979.411	706.771	735.979	1115.89	644.231	1612.76	996.377	886.822	933.825	693.734	1135.77	478.927	1139.4	1156.87	841.601	872.512	866.861	1221.73	362.863	884.557	818.787	644.754	606.329	531.999	807.275	821.932	846.05	673.778	762.371	719.598	1045.87	582.685	859.568	887.627	716.336	460.145	209.558	760.018	505.223	713.479	647.862	413.77	902.089	192.855	946.766	618.998	231.337	528.505	984.247	653.031	605.278	603.572	673.914	658.745	720.419	587.296	258.611	668.038	549.681	618.408	374.915	621.363	546.168	359.398	521.144	642.481	657.875	487.368	545.957	457.63	525.735	673.07	444.15	566.362	195.639	491.942	886.623	585.728	512.701	403.683	417.091	68.5948	487.318	591.334	510.762	476.148	528.898	181.381	506.04	427.658	492.084	484.678	503.717	699.02	687.935	612.631	518.362	511.061	427.081	448.884	448.884	303.155	388.994	394.775	486.238	613.848	520.449	404.055	443.034	394.413	447.296	516.545	305.948	386.527	345.057	463.646	334.422	397.475	296.194	670.56	482.156	411.717	348.619	549.441	279.918	402.51	417.534	383.858	213.868	628.896	586.986	322.69	415.573	364.435	365.735	384.079	546.848	333.692	261.658	102.491	503.035	357.186	275.326	409.596	219.914	317.738	398.646	350.311	468.162	529.12	328.338	398.112	240.764	350.143	418.759	304.319	268.337	339.935	278.57	329.625	310.492	104.408	80.2674	357.25	465.248	407.417	427.605	344.984	361.802	640.795	294.025	343.817	483.23	316.688	213.781	245.238	174.08	268.237	398.224	278.468	358.316	62.6545	314.824	166.875	302.831	712.212	426.576	302.98	402.804	270.491	307.113	208.714	156.781	327.556	369.227	258.214	256.637	133.617	192.149	343.214	308.507	107.822	387.119	285.838	290.901	152.41	398.118	74.5656	200.162	187.812	217.196	240.209	291.083	622.218	206.654	444.442	325.279	233.594	347.434	451.179	260.026	177.55	181.138	234.751	197.215	281.965	422.357	334.248	320.032	287.126	251.147	218.843	305.607	300.835	434.033	333.407	330.538	654.895	279.185	154.156	297.606	273.134	273.134	104.161	1835.85	75.103	327.75	384.781	271.819	213.2	133.938	135.776	229.661	247.977	79.6165	272.749	231.332	218.53	530.947	218.477	324.22	168.066	377.45	184.527	163.968	320.266	122.195	348.968	138.988	189.696	289.623	167.111	171.305	359.451	151.927	678.895	301.979	175.693	232.701	181.208	290.06	624.351	190.732	203.608	271.614	353.944	194.318	236.149	797.479	290.966	113.252	274.243	89.3634	358.801	173.838	178.559	252.892	218.304	248.685	158.369	143.534	357.469	139.785	240.888	133.986	270.18	226.121	116.047	239.524	246.953	139.097	201.511	185.545	185.545	254.777	179.573	192.918	81.5441	192.77	188.31	170.171	199.903	244.685	160.107	128.093	113.408	100.4	155.808	177.046	88.2776	292.175	92.4952	104.013	178.36	61.7818	209.158	90.5127	180.109	235.374	167.701	247.54	198.159	103.252	103.252	103.252	343.233	215.055	77.5548	77.5548	77.5548	525.001	149.183	95.5081	168.184	96.9377	76.5915	206.171	153.493	111.487	86.0887	169.685	67.0299	134.378	177.821	153.623	171.712	333.188	227.359	144.1	163.993	195.148	172.119	155.199	154.636	212.456	167.114	129.079	129.079	168.528	94.8315	109.874	131.288	111.068	113.093	192.838	152.074	209.573	186.238	187.118	174.017	160.688	123.016	120.028	170.114	178.172	262.853	130.313	156.457	223.841	104.136	47.4307	119.214	164.924	85.5967	128.369	173.554	167.651	144.45	73.5387	60.727	180.399	140.399	241.804	172.526	123.402	107.591	84.5594	194.467	156.938	162.094	162.726	123.405	88.4712	217.597	86.294	164.854	225.873	120.38	199.364	197.234	131.219	147.177	167.246	261.402	131.609	253.381	75.0148	120.872	80.805	53.6976	86.3096	77.7418	213.181	83.9771	107.205	47.8674	68.9727	115.891	109.649	86.4322	111.601	212.099	153.194	80.4284	143.989	142.972	66.3728	764.978	129.73	184.408	359.606	315.877	207.675	89.5037	72.2856	162.627	100.61	86.1455	73.7878	113.044	121.691	245.84	103.132	158.491	77.2661	216.283	119.509	193.924	76.1905	104.068	499.261	59.3594	79.4154	92.0208	126.454	81.9353	90.7253	214.105	123.471	86.5851	198.827	65.6659	96.7022	86.4429	145.175	179.355	96.0762	103.038	103.038	140.906	105.376	222.141	86.449	97.6095	128.729	152.32	95.3213	102.89	347.11	411.791	111.066	129.195	136.189	117.89	160.886	76.4704	313.738	134.749	102.35	60.2503	141.667	78.6803	126.284	271.05	110.033	113.943	51.0557	95.1012	73.623	83.2423	62.0864	117.053	71.2953	95.0239	70.829	96.8093	91.2711	66.7382	129.274	91.3331	71.304	176.653	142.132	99.2282	192.329	119.911	227.601	103.35	126.123	126.123	98.784	77.6649	88.9515	84.1089	275.347	60.7574	60.7574	80.0387	68.8848	79.3102	100.656	108.038	85.6583	57.4643	109.314	103.983	303.614	129.528	83.2	100.392	96.2174	90.8933	249.188	102.48	165.489	79.9322	101.82	83.7142	174.234	129.077	73.9573	97.722	220.465	114.282	99.3245	76.5002	100.583	70.1648	88.9296	99.648	113.089	96.9682	129.116	127.004	98.7	76.1046	80.031	61.8183	61.8183	72.449	116.594	57.7031	113.889	107.093	83.5802	83.5802	93.0979	98.46	93.7338	89.1013	80.0185	76.5011	89.7741	57.1756	100.119	62.4759	101.732	108.602	124.861	247.699	111.914	99.4056	84.4706	61.3939	81.9407	85.579	173.688	114.333	102.653	235.424	48.7881	79.2677	185.759	110.871	113.426	90.8976	120.848	111.112	73.4183	109.859	84.0664	127.095	89.622	99.1467	72.1341	89.0274	84.8733	66.8584	119.446	119.446	114.176	94.5583	167.953	192.866	90.1321	96.4993	87.5769	61.0788	95.4563	120.244	52.1453	91.0935	118.644	147.525	82.3762	170.875	87.9497	68.8672	91.0012	65.4902	65.4902	91.777	75.8421	73.5715	73.5715	109.632	88.022	89.2009	97.9992	129.155	71.7975	87.8222	122.399	66.067	73.3678	67.9988	237.905	91.9358	140.432	83.7434	78.7681	99.2583	59.6266	103.606	84.8113	101.207	100.134	65.1409	78.6937	117.094	85.9167	91.5479	91.5479	73.7004	97.4659	60.5629	81.0112	81.0112	115.352	74.8221	99.5401	76.8947	76.8947	76.8947	76.8947	76.8947	76.8947	76.8947	76.8947	76.8947	88.5259	89.5825	54.8632	56.6934	67.8041	71.3048	77.9588	99.1947	87.3241	87.3241	140.666	73.9556	102.365	81.1693	99.7125	110.209	93.711	50.565	65.3742	66.8445	97.7678	113.009	113.009	113.009	83.6926	76.2738	94.2094	101.895	96.5925	147.959	88.4667	78.1701	102.534	76.4918	71.6438	70.4847	81.5078	113.8	73.4655	83.9757	83.0144	80.5125	273.652	120.547	107.863	86.6942	71.5289	71.5289	100.485	61.2252	63.0169	85.3738	93.0656	77.1793	88.7252	101.55	112.757	69.4425	74.2699	93.4086	81.9698	46.4944	102.374	80.4139	110.972	72.1706	74.7023	81.9125	85.136	97.7131	83.2614	73.5828	77.1621	95.3078	90.1087	105.015	75.1008	72.1899	112.779	87.9459	75.7051	76.6479	66.0835	118.981	105.261	64.6044	79.0697	62.8086	96.9826	72.8718	84.8265	94.777	72.5303	80.3193	83.7727	69.3759	85.6613	85.8788	88.9769	103.113	83.6089	63.5583	72.8193	69.8273	353.553	71.7968	95.6541	87.7629	80.6054	83.4014	97.5401	95.5945	90.8996	50.1424	103.055	89.7672	75.9738	89.2512	100.535	109.607	86.9825	100.07	69.8389	67.9108	70.5692	52.5268	96.0456	94.0505	103.186	136.924	111.139	67.0806	96.7364	98.5604	104.905	104.905	97.8053	123.737	82.4596	127.938	70.2163	119.989	119.989	53.7125	51.0489	79.5251	57.4463	105.003	52.7248	72.0787	62.7179	52.9039	92.9164	54.7839	58.2565	77.0819	89.4746	89.4746	96.8126	113.777	125.979	97.8732	49.1431	32.225	74.9376	89.8477
3194	9450.25	10489.3	10967.8	7670.99	7185.41	5944.32	2708.14	1879.32	2543.33	4226.01	3443.89	2081.19	2764.46	3953.06	2690.69	2834.03	2626.89	2110.42	1460.64	2358.86	2552.46	1922.49	1922.49	1922.49	1922.49	2229.22	792.56	792.56	792.56	931.24	1666.72	2314.34	1834.21	1715.57	1344.88	1702.08	1759.06	787.256	2169.65	1171.06	878.004	1586.05	798.966	707.534	813.333	800.569	1111.65	385.303	520.882	520.882	708.356	1548.98	1225.17	665.28	1045.55	1469.89	1284.5	369.276	1261.77	491.564	61.3843	1333.25	950.121	1167.03	902.699	877.419	330.458	1019.71	972.96	910.054	1136.69	901.636	800.033	950.234	798.54	1430.24	803.79	942.765	1051.31	992.735	1064.6	486.882	990.302	930.816	975.501	1234.54	786.958	774.415	794.17	1074.51	692.05	381.887	530.123	445.079	645.82	804.275	907.615	659.05	769.423	635.214	1105.72	760.191	633.897	653.31	757.186	415.125	721.569	784.154	517.013	670.561	592.025	315.573	671.304	199.437	978.54	578.523	211.632	564.636	831.706	663.122	566.123	481.634	626.14	730.779	138.765	659.258	241.903	698.224	572.948	684.203	242.821	429.703	593.771	436.767	484.944	670.365	377.417	623.108	458.414	415.764	478.27	815.982	427.849	631.807	281.65	286.729	84.7703	253.934	410.798	346.404	391.814	81.9314	408.487	538.38	566.977	606.733	397.717	400.014	630.303	157.023	736.031	108.837	619.05	364.179	397.527	79.6098	429.038	294.299	367.277	407.463	407.463	499.077	275.293	399.091	478.691	469.033	472.463	430.095	422.8	378.953	466.042	337.701	243.94	322.805	409.399	433.363	96.5327	450.3	264.345	519.507	427.533	468.224	238.527	502.455	299.869	351.209	471.966	477.173	132.59	500.103	204.822	460.085	385.706	461.92	518.05	388.876	543.382	355.777	489.505	318.859	275.068	365.256	247.877	111.352	445.978	92.9321	364.947	546.743	387.426	315.125	333.514	283.649	160.26	357.676	232.906	335.074	194.291	480.929	346.794	327.145	232.051	91.4656	740.769	329.356	308.671	409.621	399.247	460.47	234.448	218.956	256.667	292.657	438.448	286.476	88.9737	242.653	138.889	339.272	356.248	77.4404	355.209	80.9524	269.127	186.954	344.055	437.893	209.194	306.31	353.563	95.9349	310.805	206.762	283.606	307.519	477.334	171.771	358.013	120.99	83.9613	360.176	253.004	110.656	220.211	322.381	441.45	120.927	233.979	212.897	209.65	222.805	260.499	196.076	341.986	510.164	390.76	291.346	336.553	223.083	306.687	336.214	326.934	261.746	295.517	279.52	191.119	338.565	390.716	265.094	222.329	264.945	255.07	255.121	106.804	290.019	230.504	337.176	408.187	236.409	302.475	207.911	334.579	102.379	102.379	94.5999	2462.3	84.1311	292.858	261.989	172.781	216.829	94.0436	154.011	263.248	248.054	103.028	196.097	121.742	216.117	115.349	202.067	173.58	86.2683	258.848	192.942	192.389	238.056	106.481	169.997	162.688	218.143	269.924	182.249	197.306	242.169	101.816	293.794	330.084	341.879	263.028	178.564	152.238	399.415	154.669	316.561	202.015	214.687	100.25	238.031	287.373	132.356	87.5749	254.449	99.1925	222.511	95.1343	401.553	254.702	277.296	235.472	503.061	98.5889	228.633	247.035	141.202	216.697	306.927	256.842	197.06	103.989	361.72	205.281	116.869	224.47	224.47	241.795	180.385	128.133	105.084	272.603	212.167	143.948	265.628	102.149	204.677	179.983	87.5732	151.581	208.45	107.722	96.8532	197.271	166.93	108.43	169.534	144.053	119.163	217.882	208.605	194.556	142.814	125.405	186.643	247.255	247.255	247.255	114.384	180.979	95.4941	95.4941	95.4941	89.1907	151.393	88.4921	162.785	130.863	95.412	220.654	188.521	170.987	91.7802	210.788	98.0461	82.0421	78.0526	167.574	211.89	231.079	177.913	129.785	250.323	97.4547	222.017	90.3848	197.347	147.246	105.399	139.472	139.472	130.042	101.216	90.8894	148.193	126.179	93.9338	230.083	165.365	250.069	223.681	100.009	180.951	143.465	129.547	114.598	150.951	179.015	311.655	130.85	211.681	116.595	94.7901	93.8409	69.6496	153.947	104.952	130.106	186.262	121.387	190.758	92.7428	134.729	138.732	119.779	88.6738	89.2118	118.468	221.656	121.17	122.199	188.429	177.676	163.403	110.831	121.546	72.4924	340.639	153.836	178.868	178.022	150.546	181.792	161.692	154.987	126.606	82.0524	213.06	104.99	88.8913	113.577	127.504	114.772	95.8269	83.7972	110.328	217.443	147.037	74.9579	126.177	163.181	111.283	112.915	181.869	211.367	116.426	92.4682	164.054	119.209	78.4386	135.598	79.3808	107.019	101.797	188.876	96.005	142.587	76.8538	100.042	109.444	101.38	118.62	91.3362	100.775	163.476	117.694	87.6589	96.0451	101.135	102.076	159.935	90.0297	74.0048	511.209	82.9888	110.09	89.9018	108.592	169.942	94.9065	118.064	123.89	127.968	185.883	82.8173	92.34	94.2925	101.353	159.096	95.4615	119.155	119.155	145.41	126.76	103.904	96.6796	97.5918	95.2961	97.0162	90.3769	116.177	353.69	92.5439	132.068	142.056	101.389	123.532	101.59	100.346	120.149	128.626	83.1741	74.7084	130.55	100.18	90.1191	128.536	98.6192	119.482	99.2293	120.665	267.421	83.646	857.358	120.033	84.4106	87.431	75.8696	129.115	91.5004	115.672	65.6006	153.024	75.1735	108.45	98.3645	173.811	83.806	87.8436	107.756	108.067	105.826	105.826	109.372	111.102	96.9789	167.878	67.3839	71.6781	71.6781	135.961	139.757	97.2263	94.8928	116.465	111.857	97.8889	112.266	101.284	91.9737	116.926	93.5036	94.6721	103.968	105.309	104.849	115.262	151.922	85.7213	111.525	105.722	116.219	94.0976	102.238	139.682	112.032	96.9198	106.35	81.8901	112.478	80.0076	81.8504	88.5366	119.119	99.2857	75.5566	182.135	87.1994	117.424	80.0176	97.8074	97.8074	103.68	83.8879	78.8423	87.6308	82.1804	88.7462	88.7462	120.002	101.043	97.0157	91.8167	99.3397	80.016	98.6143	66.0719	89.5588	74.7274	111.547	113.786	119.87	67.9483	108.405	102.495	125.848	69.5747	123.312	92.2451	91.1665	109.073	103.899	99.881	91.8057	177.487	105.836	98.3374	104.545	103.939	108.674	110.789	103.375	99.6784	91.1048	98.5018	116.441	95.9431	78.9182	108.625	102.486	91.0014	107.819	107.819	96.3289	87.2952	103.883	95.773	88.7491	83.3348	102.775	370.473	105.795	101.471	110.381	103.514	117.693	114.466	99.3249	80.2228	97.2709	99.3798	101.009	67.3569	67.3569	83.1858	72.6779	86.3888	86.3888	109.165	78.5868	95.161	102.379	105.067	84.6942	105.076	85.1953	95.1718	99.8959	134.681	87.8822	131.228	107.722	103.149	95.9569	85.7549	68.2223	96.6332	95.0209	102.33	119.341	79.6067	127.11	106.95	123.176	95.253	95.253	85.0446	110.847	76.9701	98.8428	98.8428	71.9232	84.9352	105.646	89.3845	89.3845	89.3845	89.3845	89.3845	89.3845	89.3845	89.3845	89.3845	95.223	98.0019	99.8518	105.044	116.318	78.1116	89.9302	103.48	91.8202	91.8202	102.166	89.4149	107.031	83.9115	98.7355	90.4734	87.5245	115.567	93.4143	67.4743	105.139	112.687	112.687	112.687	96.7838	92.9266	104.048	120.374	98.8362	93.3274	81.7078	95.6722	85.1344	85.1594	125.362	85.2175	87.8427	115.193	80.8898	86.734	77.962	108.39	103.748	123.387	99.7657	99.4091	98.3094	98.3094	76.9926	69.5873	81.2338	102.332	121.356	108.764	75.5906	117.816	106.153	94.9534	106.795	90.5645	89.233	86.8568	92.9747	97.1073	103.935	92.5756	89.3144	92.5038	89.7797	79.7114	132.293	81.1821	108.669	110.453	86.3494	105.973	111.078	83.8548	115.504	104.431	82.1572	96.472	90.8232	85.1437	116.188	65.0931	132.62	77.5582	108.823	94.472	87.5638	124.233	97.8883	94.5062	100.602	107.329	92.2525	79.2852	108.716	63.3566	88.1313	87.4066	83.4958	87.2136	100.613	93.3011	95.8606	89.8952	106.506	97.9999	112.039	101.343	111.579	142.917	118.552	93.434	75.8759	95.3713	110.38	80.6273	89.0116	73.1797	90.8226	85.1051	91.0343	70.5876	84.7731	99.6249	104.536	113.893	116.264	87.9104	105.635	86.2538	120.829	120.829	102.45	95.6391	243.374	123.546	89.6727	134.126	134.126	62.9405	60.5014	85.3819	66.3148	110.469	86.4334	79.1019	68.8322	62.203	96.3577	83.8982	72.8945	95.0969	137.267	137.267	96.5172	128.698	95.8909	128.023	74.3555	63.7827	83.2882	107.123
3195	8880.77	10510	10806.1	7163.25	6648.69	4042.11	2482.91	1740.06	2032.33	4039.79	3471.89	1919.69	3509.12	2507.14	2295.42	2682.71	2290.13	2347.8	1257.56	1917.13	2513.38	1585.18	1585.18	1585.18	1585.18	2105.25	677.311	677.311	677.311	1048.41	2113.09	2039.54	1616.4	1905.14	1632.15	2210.89	1701.12	1030.49	1586.66	1647.12	761.178	1691.11	986.992	950.827	888.969	969.466	890.116	572.189	788.877	788.877	834.106	1479.57	1170.56	493.054	1072.99	1339.69	1300.33	429.538	1244.74	666.646	621.613	1580.42	966.622	1057.4	907.326	929.797	224.287	993.226	921.985	847.46	857.405	769.201	593.12	889.454	935.441	1621.47	925.08	976.756	775.141	722.184	922.989	386.095	770.039	763.942	859.965	813.649	582.877	560.778	628.406	826.068	767.179	410.52	619.61	434.059	621.238	883.033	865.415	568.853	910.264	615.477	1404.39	730.652	688.343	571.811	739.132	412.486	662.628	824.386	427.325	681.946	709.849	386.712	652.828	130.544	856.716	526.977	614.204	550.078	757.055	213.566	621.886	526.319	646.116	676.282	620.742	621.518	306.837	573.828	529.771	505.276	533.848	384.603	671.407	429.464	292.465	548.224	364.421	540.7	514.406	405.452	507.209	616.852	444.023	587.232	118.274	319.166	791.627	576.478	437.356	402.6	290.686	304.303	445.626	582.493	574.289	438.15	393.275	555.63	346.277	132.391	668.202	99.1307	580.298	509.263	381.053	275.871	459.723	365.901	339.42	436.887	436.887	431.729	344.327	659.303	403.441	612.768	505.109	307.146	356.313	551.811	350.962	367.795	273.324	290.471	567.837	461.841	91.7952	386.915	250.774	537.772	425.202	356.438	230.7	535.134	291.642	375.485	495.942	478.477	147.988	485.164	383.83	86.9357	413.332	389.082	404.456	302.448	245.982	364.915	235.834	98.0995	319.697	290.089	245.844	446.826	206.924	279.491	309.507	443.846	344.129	365.081	346.591	369.568	114.992	289.424	441.398	335.972	248.17	364.069	268.26	408.058	319.187	97.6646	208.844	347.132	354.876	329.345	332.17	376.151	332.992	209.3	291.471	191.217	447.523	308.915	132.43	257.027	228.223	358.025	457.53	339.7	291.724	61.3945	248.479	150.711	384.172	551.776	338.1	250.475	382.859	218.517	299.313	143.974	208.121	170.472	389.963	154.433	289.891	128.89	108.801	331.364	259.193	154.387	284.589	180.483	375.149	141.169	97.1565	205.712	242.086	173.887	252.07	288.758	257.042	648.469	99.7548	382.158	301.979	242.083	217.833	379.252	314.841	81.8624	304.085	233.314	188.284	335.867	405.722	271.01	252.991	288.821	183.92	214.656	193.025	285.663	338.803	231.335	237.406	305.905	236.643	183.542	302.033	292.908	292.908	109.494	2424.28	99.4053	200.834	272.877	147.08	204.071	157.615	161.427	227.61	199.942	123.018	130.47	207.11	223.833	121.758	177.659	197.715	177.512	268.509	178.408	194.59	340.082	268.142	170.133	147.642	227.027	123.525	146.059	200.877	243.78	187.862	459.047	184.618	239.802	167.714	148.9	163.31	116.432	158.448	244.264	201.729	327.376	225.77	155.198	312.93	170.601	184.506	227.856	73.4001	187.424	145.641	199.745	204.71	216.691	196.083	265.744	74.3831	322.988	361.114	198.979	93.8438	313.576	274.266	75.5052	224.313	285.189	236.402	168.217	148.086	148.086	81.6641	170.908	183.689	108.597	243.721	184.897	107.653	258.957	99.9788	197.781	137.74	121.096	81.8486	166.59	84.2511	112.298	201.066	96.5842	161.865	159.299	93.5878	109.527	232.253	191.804	138.475	120.976	173.164	180.057	235.582	235.582	235.582	157.865	131.184	78.7452	78.7452	78.7452	226.217	220.384	113.752	199.585	160.548	97.2251	200.203	161.196	199.006	74.0853	130.523	173.517	69.4837	114.678	147.381	95.3227	186.638	202.874	163.866	200.411	206.454	235.426	131.019	74.2449	120.954	172.171	78.6162	78.6162	249.796	96.6078	101.908	120.237	102.826	80.8036	169.962	134.911	296.46	219.477	94.6361	146.504	148.374	132.418	124.515	108.754	158.951	340.657	79.0938	141.717	80.9018	388.988	144.313	113.333	106.212	100.473	118.867	205.383	158.551	151.358	82.1172	116.202	145.507	75.7905	81.8484	124.081	158.405	240.945	104.199	105.746	219.781	146.292	169.561	74.6033	111.771	65.1965	308.487	139.227	194.96	70.7812	143.728	183.94	128.557	125.402	132.934	62.5014	157.758	104.047	81.18	131.702	112.91	86.3111	125.617	85.1145	99.4801	104.275	116.885	78.546	116.915	90.4583	129.258	101.668	165.411	191.455	136.604	92.1573	95.0497	122.301	109.435	88.2025	88.3855	305.493	365.318	167.649	90.496	105.497	85.1175	139.227	107.411	101.287	106.677	81.36	68.9254	169.357	114.63	124.205	160.637	95.8555	130.645	131.349	82.5185	74.5873	461.375	90.4518	144.497	205.678	95.0799	130.725	99.3016	107.012	102.81	91.3656	267.823	154.882	101.307	81.1239	73.0631	141.625	118.252	108.935	108.935	139.692	90.2447	99.4626	169.173	93.8147	94.4659	172.571	145.039	111.015	333.837	88.9111	106.819	88.565	74.1666	103.487	109.994	80.3292	236.26	93.8586	67.1434	76.1747	123.668	95.8705	143.983	98.281	92.4529	106.41	70.6483	102.087	305.456	100.562	68.1845	117.112	80.1797	107.054	64.9517	99.1089	77.7291	89.6703	77.1855	106.708	68.5067	92.942	107.675	85.352	59.0683	77.8299	104.485	100.006	91.9754	91.9754	87.6446	224.652	102.282	103.191	282.199	68.9696	68.9696	89.3832	151.518	138.414	80.4161	108.837	235.004	72.1967	107.252	88.8141	75.7483	100.013	77.0252	90.7499	107.923	91.3195	91.4705	79.1632	58.904	54.1104	73.1506	92.6616	94.4709	135.623	84.2516	111.822	103.497	108.036	93.5799	81.6767	116.224	96.1226	99.5597	55.0362	129.494	107.201	90.4351	129.387	150.211	81.2081	78.4143	87.179	87.179	102.438	85.8375	69.5887	59.8615	98.7273	51.9451	51.9451	101.327	90.8413	130.832	90.0805	201.833	87.5304	263.737	159.858	70.218	65.5522	120.213	83.0061	85.8682	71.1394	107.36	97.7764	120.923	67.6272	76.609	75.633	73.6449	112.555	122.977	78.7842	85.0114	80.8961	93.8531	172.373	84.8824	93.8568	103.692	117.965	83.3398	114.73	84.3172	107.034	85.3066	106.722	76.4875	94.5677	130.089	74.557	122.173	122.173	99.698	78.5476	104.626	90.6566	82.11	90.9401	99.3991	295.971	124.425	93.4597	76.5032	90.6551	111.544	84.2641	87.1534	77.2107	71.9457	89.1965	94.0733	59.8576	59.8576	86.906	71.2553	73.6405	73.6405	85.3331	75.3188	97.1621	109.483	82.6427	81.8381	92.3481	89.6081	92.8143	93.5266	102.859	94.0437	93.2305	90.329	95.1189	73.0002	79.915	71.1633	113.786	102.613	85.5569	79.5295	58.6219	100.096	102.848	75.4912	133.688	133.688	85.4066	126.406	63.4083	135.752	135.752	65.0421	83.2537	91.1703	91.915	91.915	91.915	91.915	91.915	91.915	91.915	91.915	91.915	88.9587	93.5092	69.9136	91.8694	141.594	92.3903	78.9702	122.828	139.593	139.593	80.2602	78.2877	89.0082	77.2678	128.493	96.0978	100.543	82.2825	92.0321	72.8694	92.1402	106.011	106.011	106.011	90.1027	84.2685	94.4263	123.638	92.769	90.187	71.9518	68.6161	66.3699	82.8167	86.9859	95.0811	89.8026	103.133	56.7132	93.9645	94.0427	98.7094	90.6415	100.778	130.32	95.1137	87.9315	87.9315	97.1232	70.0008	61.7018	82.828	111.855	92.35	67.8557	110.395	120.194	60.8408	78.9511	91.2335	78.065	80.6635	88.9119	85.6	96.8333	107.645	81.1105	76.3908	77.6011	93.8163	90.803	78.8307	111.122	119.034	78.7986	117.91	100.536	90.7841	178.187	112.325	83.2279	98.071	90.2656	89.05	108.53	76.4552	93.9435	55.849	91.4313	90.1641	83.1771	90.4816	90.026	81.8828	71.4754	91.0985	103.739	83.5072	101.988	70.068	93.0331	92.2155	83.6516	100.003	130.809	88.1845	101.395	84.4578	82.6171	100.167	79.9133	97.3093	86.8588	82.9079	114.897	92.1933	104.412	102.323	87.2241	109.578	86.6181	71.8964	79.9938	83.9213	80.8962	72.1435	96.7434	91.4253	119.821	96.5837	95.1684	79.913	74.3919	80.6557	107.16	107.16	93.7749	104.057	87.3572	98.4201	75.6295	94.7632	94.7632	77.8508	81.5597	54.3638	73.2074	107.068	79.1842	59.4813	70.0648	78.9389	131.885	117.638	65.6225	142.071	92.215	92.215	78.5103	99.4867	90.6321	125.759	76.6874	77.814	57.2472	123.482
3196	14345.6	10880	10694.9	7580.7	8583.05	4801.24	3801.11	2686.15	1743.73	1491.21	1414.57	2567.23	3306.47	1840.94	2727.37	1124.44	2034.38	937.44	1431.13	2456.71	2627.02	1782.67	1782.67	1782.67	1782.67	2005.79	1369.31	1369.31	1369.31	1374.21	1957.89	685.92	1919.29	564.645	900.641	2571.96	1651.75	816.293	694.33	1453.87	1346.45	689.212	773.238	646.871	719.925	1168.56	1258.27	818.815	687.437	687.437	1156.15	1251.69	1061.63	547.47	1176.82	1060.55	1443.49	531.724	918.801	848.216	370.309	759.063	650.443	816.663	1118.7	539.428	391.104	876.565	1083.96	1198.32	1054.82	793.676	521.711	1023.87	644.264	1361.54	891.475	493.156	961.021	825.977	1178.47	787.778	999.75	933.089	798.198	740.228	316.735	909.476	464.831	736.929	675.987	726.292	277.907	552.199	806.021	1000.65	936.406	639.255	898.696	747.668	223.508	741.448	873.28	759.196	550.49	431.621	835.808	626.851	609.82	569.658	544.14	481.264	699.236	412.5	575.164	738.868	521.152	488.816	730.676	390.954	477.893	536.671	714.175	629.322	471.454	515.947	231.205	637.65	569.685	420.662	232.013	738.146	260.299	297.677	651.834	437.342	615.906	459.904	521.645	388.002	645.489	521.661	640.188	485.292	372.525	572.139	756.793	589.727	523.52	391.156	361.01	58.5899	333.63	182.297	616.912	399.925	250.401	157.154	617.291	119.928	433.407	101.696	405.933	418.869	402.391	111.755	647.461	565.326	371.545	504.462	504.462	260.408	423.786	482.823	404.408	387.67	381.486	343.858	411.302	432.965	482.274	405.708	263.819	375.272	319.711	378.815	120.991	426.653	302.005	421.262	416.738	383.928	372.951	565.595	201.167	329.055	455.71	440.502	210.945	533.728	50.9228	405.802	399.004	436.484	397.032	403.427	629.866	318.249	193.472	312.1	535.434	362.841	234.46	540.903	495.16	352.066	404.56	506.44	225.641	459.471	366.159	322.508	220.81	328.282	490.003	241.212	195.627	542.231	285.828	330.426	363.963	509.448	83.6731	137.385	239.842	231.998	363.018	394.874	330.328	475.837	314.329	163.369	340.421	312.491	229.129	261.106	172.823	268.796	116.917	293.701	366.463	87.4925	378.123	186.751	383.342	388.673	357.089	291.286	309.591	150.427	267.611	222.18	234.701	351.099	105.147	181.196	520.409	169.55	173.061	149.219	331.512	159.128	468.802	455.419	328.477	173.96	208.028	353.701	213.503	235.41	225.399	333.598	268.275	595.083	231.23	407.724	396.286	232.748	95.1855	171.514	203.162	385.289	245.905	253.764	123.149	292.128	83.1137	278.51	311.499	308.123	191.709	280.003	254.34	233.226	242.547	322.947	154.973	684.845	102.823	192.784	180.787	449.185	449.185	209.316	2448.74	127.963	87.41	229.917	141.766	223.874	165.329	93.5988	227.26	197.674	361.799	212.649	256.823	181.581	477.571	240.591	210.172	214.979	73.6054	202.687	88.5387	174.032	98.7394	257.052	370.129	238.566	276.55	196.185	148.253	172.612	184.124	303.433	254.519	95.0137	321.801	183.383	196.602	286.793	197.493	129.773	273.082	193.996	180.994	440.954	175.362	200.311	139.296	225.043	155.313	113.719	181.728	363.326	180.117	202.278	227.541	91.6483	194.069	71.0303	65.3739	234.588	282.288	311.912	258.856	151.323	216.081	184.382	261.601	128.014	250.16	250.16	132.907	158.715	120.202	297.794	203.379	195.544	252.315	146.932	205.708	139.753	148.48	129.452	254.953	163.711	80.5436	113.12	258.472	78.3453	118.497	198.21	129.885	95.1619	206.971	245.069	121.794	204.068	230.959	138.155	61.0981	61.0981	61.0981	180.875	94.5786	151.755	151.755	151.755	450.867	123.737	83.7372	185.536	152.413	97.2813	283.225	144.978	174.51	74.1784	143.186	182.158	202.182	104.418	170.881	119.383	62.6513	141.844	117.354	218.267	111.235	76.0885	149.894	197.954	102.472	137.734	150.375	150.375	188.91	168.008	118.569	304.594	73.2166	156.258	122.036	186.904	201.367	149.796	160.869	82.5485	105.483	103.854	115.319	144.28	142.231	331.975	136.513	154.326	161.656	124.075	103.852	124.116	140.836	80.4274	148.529	112.157	124.439	90.7536	133.823	104.408	144.147	93.5573	113.719	145.923	148.699	137.285	228.975	81.9086	217.597	110.257	138.409	169.18	107.253	208.54	110.909	119.94	92.9646	176.489	152.695	161.31	198.633	73.5205	163.645	82.5906	102.238	245.796	91.7567	103.182	111.519	203.513	212.917	106.488	100.257	181.06	109.604	64.5359	78.416	118.504	142.156	81.3434	88.4059	205.438	105.896	279.435	62.1498	118.01	64.757	105.177	185.34	72.848	53.1433	80.2811	177.303	230.32	119.457	88.4567	92.7021	99.4753	99.749	74.1361	75.2821	492.866	67.4966	164.115	89.9626	167.988	143.147	266.028	80.2073	73.1005	517.995	73.8751	106.632	83.152	121.295	131.298	107.733	68.5634	117.55	89.2164	108.593	69.63	74.9357	126.017	81.336	99.0743	164.212	137.012	137.012	131.536	110.801	101.01	97.7994	160.064	117.969	115.374	78.3823	96.7666	106.143	96.0592	107.371	60.9788	278.866	88.6489	86.0342	80.8231	80.5891	177.866	71.0613	74.5686	189.918	79.985	91.8842	353.912	111.286	429.524	113.41	253.268	168.021	102.564	583.49	127.076	130.065	96.0336	74.4044	54.5818	63.8804	91.9207	87.6403	74.1482	91.2441	118.627	96.599	126.22	101.802	64.4216	80.9082	102.928	57.6097	57.6097	109.19	75.3231	82.7579	98.8149	85.771	83.1347	83.1347	97.3419	77.3013	108.212	78.0558	69.8758	80.7109	109.302	107.306	94.2437	82.304	85.925	93.3227	95.3073	67.0708	112.144	127.592	85.9343	65.5643	137.205	60.2825	85.4381	91.6436	68.8367	91.3971	105.039	120.739	59.8289	103.585	106.609	67.9354	79.378	70.7269	106.654	67.757	96.1637	116.552	88.0719	128.661	103.568	80.2173	82.8579	82.8579	66.9958	92.835	84.8589	70.3597	137.269	62.3134	62.3134	115.582	202.555	56.1938	77.2178	80.7028	110.181	66.5582	125.837	96.3414	66.7533	103.523	78.6928	106.971	129.993	103.474	62.5918	90.3938	60.709	83.0675	94.9827	199.56	123.664	77.3277	238.007	101.243	85.9516	101.84	65.2057	79.7976	104.01	123.13	296.121	94.7893	89.7923	104.883	124.858	119.424	106.577	103.31	81.2359	100.457	82.5923	86.9438	86.9438	93.0186	83.6386	120.763	195.311	87.3752	98.3796	121.737	72.8832	58.2361	68.5739	76.637	88.2679	83.3987	311.842	108.688	90.2011	85.5476	73.6798	120.208	90.1338	90.1338	70.934	81.0706	90.2605	90.2605	90.5325	104.371	89.4436	80.3304	106.727	91.1983	87.6436	96.7211	87.7238	84.5311	82.6624	63.759	86.1606	127.97	99.6982	84.5301	108.92	62.8651	150.189	164.996	70.7833	91.2979	77.5643	118.907	58.2564	73.6104	69.8184	69.8184	111.065	61.8604	91.4632	110.302	110.302	84.693	96.2486	104.227	103.657	103.657	103.657	103.657	103.657	103.657	103.657	103.657	103.657	105.85	99.913	111.469	94.4876	81.5306	74.1696	86.5483	95.8036	59.8996	59.8996	138.43	78.62	100.26	77.7669	91.3392	96.3044	95.8512	98.0404	93.0192	125.579	54.7472	92.6408	92.6408	92.6408	107.255	96.9064	89.1331	75.1405	94.6108	134.432	86.0301	97.5481	79.6083	102.638	80.3295	95.2883	104.373	82.5497	85.2628	121.546	77.2779	82.3591	95.5478	78.9922	84.3428	74.454	85.3277	85.3277	82.9084	99.9504	87.903	106.222	92.4735	109.514	73.6429	85.4552	79.2707	88.0025	70.3592	102.731	86.2554	62.7296	67.9368	99.7017	81.0545	75.0755	71.4193	94.185	72.6032	95.0934	102.209	79.5009	71.7402	93.436	72.9592	79.0149	74.2922	74.6803	75.4388	78.0418	101.978	84.4458	80.4805	93.3865	107.878	93.3822	90.3491	83.4363	91.2719	85.6662	98.7856	70.7831	69.0828	77.0277	80.6801	100.94	89.2565	91.4055	71.446	93.4613	110.603	85.3827	74.8031	79.926	125.646	81.8699	132.18	180.42	91.0796	75.9807	80.8586	85.7083	77.1696	111.792	88.8559	103.738	85.9461	92.0843	87.6874	87.4948	106.305	92.8843	81.6691	84.3197	100.259	56.196	78.7002	80.977	51.531	86.8966	71.6031	84.5499	96.1549	81.4913	50.5391	50.5391	81.0934	79.1684	91.5174	94.4104	82.3816	57.0471	57.0471	118.944	97.1919	61.4953	126.374	82.9171	94.4022	71.2117	131.957	117.329	56.6394	120.561	51.1878	105.466	58.6	58.6	107.392	54.3775	70.3611	54.0465	59.6818	92.7924	79.8776	121.093
3198	5624.07	9053.42	9522.66	5503.91	3854.64	3136.66	1717.09	2410.87	1687.13	2856.43	2258.19	2527.02	2170.34	3919.84	1709.99	1558.31	2197.3	1512.35	1542.07	1735.07	2002.05	1419.84	1419.84	1419.84	1419.84	1728.3	652.252	652.252	652.252	752.644	1592.27	1199.86	1230.43	1083.45	1070.13	1809.72	1572.11	1255.02	1302.61	946.939	1058.23	974.306	1050.52	897.626	840.113	1424.18	785.597	673.912	542.487	542.487	635.997	1165.72	512.941	698.788	842.256	980.028	1098.34	415.617	1093.23	732.55	464.63	1050.98	735.104	1003.94	750.957	701.273	567.403	950.067	870.754	821.912	845.9	594.54	590.388	778.812	861.603	1407.6	697.016	719.331	986.999	753.821	684.828	372.28	766.865	701.341	732.906	724.374	538.755	551.278	649.62	665.801	555.811	311.136	307.361	611.751	505.484	645.55	670.153	571.448	677.557	580.279	693.261	732.442	543.486	311.272	497.022	385.828	680.718	763.412	613.145	486.31	483.063	375.487	459.244	347.244	657.641	428.28	578.243	484.907	380.211	473.17	381.377	474.066	510.097	639.754	452.386	339.621	306.444	542.367	445.78	423.031	576.619	353.739	469.521	381.934	315.069	450.757	227.751	517.043	334.359	275.68	436.099	481.36	299.033	399.983	77.4143	275.285	115.789	187.984	311.01	303.314	335.546	65.3683	378.867	325.483	365.146	351.956	209.188	554.837	503.672	382.757	360.308	110.614	507.208	309.633	279.085	97.5132	322.795	263.685	268.968	358.706	358.706	380.414	250.809	339.485	384.071	460.545	401.1	273.295	249.569	308.936	387.333	311.688	234.103	279.431	327.853	424.833	212.289	313.696	272.251	392.739	340.738	213.298	234.644	297.746	208.536	313.808	346.897	419.74	171.099	397.93	2118.21	78.5047	276.396	422.181	309.483	321.049	311.808	264.668	208.133	89.6394	162.086	287.981	254.969	126.872	179.394	309.786	190.241	290.755	146.466	269.91	274.675	219.997	179.236	226.161	136.69	304.447	263.152	407.493	306.979	266.102	161.773	452.757	738.518	255.742	200.107	288.639	298.416	323.817	170.615	241.453	228.143	206.933	376.628	222.589	99.2196	208.89	191.754	216.131	231.749	70.5354	299.672	81.9259	235.869	248.164	155.358	260.941	190.032	237.97	340.047	151.55	231.852	278.35	171.717	221.935	235.539	127.08	89.1082	178.158	307.297	291.046	184.287	177.919	139.779	215.412	217.401	150.75	172.814	166.96	149.286	185.503	247.173	240.074	207.177	392.362	240.521	209.694	136.663	223.707	157.235	154.524	242.175	138.583	255.242	238.781	181.621	193.029	209.644	183.714	198.844	341.676	159.304	246.87	67.8407	201.685	220.716	203.064	240.281	145.496	175.96	199.346	277.238	280.351	280.351	118.695	60.8266	137.089	137.149	214.859	92.8015	148.293	230.224	288.418	207.434	177.374	86.473	151.398	142.297	177.438	134.344	182.611	69.4008	185.945	105.993	162.49	137.777	177.328	344.554	236.163	377.278	184.294	184.451	78.0535	165.336	162.688	183.457	205.711	230.298	314.531	130.666	155.652	93.2637	139.799	172.434	175.716	212.785	364.247	211.539	151.959	116.655	132.939	148.235	184.389	93.6292	124.74	112.514	174.3	159.625	211.809	118.424	59.7092	149.417	185.449	149.139	131.575	92.176	302.839	199.587	143.296	225.022	112.183	182.719	83.3273	178.26	178.26	148.102	173.716	101.856	102.971	230.072	183.495	93.287	148.747	72.0128	111.963	125.359	124.736	110.39	189.624	89.1294	91.1822	183.51	79.1538	150.431	66.8277	169.467	81.123	196.624	195.799	158.781	141.471	124.444	147.876	65.9892	65.9892	65.9892	139.528	114.902	79.7624	79.7624	79.7624	71.4512	107.313	117.69	145.25	134.505	96.1804	119.118	129.382	151.308	117.104	101.734	124.611	73.1864	98.3366	158.039	137.045	170.986	168.062	147.246	165.87	159.623	73.9582	109.606	190.39	96.5115	66.5364	104.154	104.154	206.992	92.6553	99.021	121.45	75.1141	81.6604	86.8072	83.5791	232.728	137.708	84.2119	190.482	85.2117	106.787	150.255	94.3247	154.003	305.772	100.976	137.903	103.305	83.409	95.456	131.241	138.946	95.9637	102.027	151.468	133.85	155.183	86.6771	109.351	131.941	110.811	106.367	118.651	82.1317	161.294	89.8232	125.443	149.689	86.9611	141.13	65.6882	87.9841	57.5881	126.698	110.095	111.699	145.152	117.443	88.9827	124.289	78.7519	104.718	161.659	151.235	103.028	84.5158	78.7152	89.0735	153.567	82.5921	91.3723	171.009	76.3339	104.091	66.596	71.7155	86.5154	113.62	126.441	93.9169	167.061	124.081	86.9239	134.976	73.5507	69.3975	110.078	113.547	72.8411	445.422	136.187	91.3439	93.5598	92.1039	100.999	112.218	101.857	89.3906	79.5173	75.6678	75.0703	108.825	155.675	79.7446	106.971	118.682	111.872	71.5028	129.523	98.9829	125.08	102.418	171.025	89.6167	103.558	114.26	108.693	113.007	68.2208	172.213	88.1431	83.1336	86.6731	87.2884	93.4605	90.0337	122.212	122.212	109.327	70.6767	89.6725	158.64	109.417	84.1332	95.8532	75.0292	85.0868	243.579	85.7764	104.385	59.3759	87.7276	75.7956	89.4981	76.1167	112.825	104.228	69.3995	66.6119	126.038	97.3795	152.677	116.786	106.433	108.63	111.878	102.815	172.07	89.9502	55.9028	74.957	83.5634	87.0828	69.1738	53.7888	73.2803	71.3356	87.0126	117.106	99.4173	107.251	91.5749	98.8729	84.918	64.8483	78.5225	102.906	98.8091	98.8091	76.9432	179.496	117.188	138.396	131.822	65.0236	65.0236	94.3882	128.006	99.021	151.145	95.1633	214.394	102.079	124.022	89.1864	81.9812	103.576	84.2279	96.4429	103.421	93.7749	99.1188	118.111	73.7651	68.4932	63.0028	91.6449	86.9801	75.429	101.532	85.9529	93.8049	69.6352	99.7814	80.5539	108.443	76.8151	65.8255	82.6152	91.5083	97.3498	70.3336	113.435	81.3618	83.1723	130.394	92.1975	92.1975	74.2911	72.7817	103.196	75.4842	79.6034	70.9953	70.9953	97.3309	104.806	77.8504	80.3292	69.763	114.542	185.228	69.8641	75.5353	67.7055	94.2803	74.7641	113.888	53.8575	107.678	66.3559	86.9485	62.4088	86.8355	79.4883	93.2811	111.531	83.5932	86.8184	93.3149	74.484	98.1089	66.2445	84.522	79.4416	111.107	85.4859	105.53	86.0089	123.625	94.4562	73.0265	97.673	100.788	78.6297	104.568	84.2013	116.858	116.858	79.5978	74.7703	97.5853	76.055	81.7599	70.7184	116.709	81.9054	98.3522	79.8346	94.6254	83.3348	83.5113	81.2041	85.7963	62.6923	60.6293	78.1583	111.611	96.864	96.864	73.0768	64.0218	101.544	101.544	87.9999	71.9041	86.4659	84.3134	101.555	81.1157	100.754	86.4295	68.5906	84.1382	123.025	79.8534	91.9149	100.63	96.0585	82.2123	81.8641	104.555	89.3415	84.1709	89.5462	85.1066	70.2441	99.9101	91.8506	81.3088	76.3874	76.3874	106.16	80.3234	69.9778	100.725	100.725	72.5331	98.0071	99.4795	108.524	108.524	108.524	108.524	108.524	108.524	108.524	108.524	108.524	88.3475	78.7456	91.8019	102.349	76.6526	85.6745	113.63	91.3754	73.541	73.541	90.2166	76.681	92.5459	82.2501	94.8945	85.026	88.8962	102.919	95.0398	62.9224	93.462	88.577	88.577	88.577	93.3448	85.7352	101.305	78.6809	91.7697	87.4674	65.1988	97.4422	76.9193	99.2838	78.3115	105.605	103.637	65.5488	75.8545	117.168	92.6918	95.6831	89.0874	82.5155	88.3668	100.151	86.478	86.478	77.8644	79.0503	82.2309	104.485	103.872	92.8716	71.1517	120.79	85.4688	85.5332	67.3606	72.5238	94.6048	186.381	74.509	60.7372	73.1042	74.2412	76.7578	85.1184	71.8755	100.291	107.304	77.3444	83.9399	100.366	74.5393	85.2984	77.9409	87.9642	74.4876	79.6197	96.9566	109.434	88.2439	79.7558	76.8388	107.285	121.136	78.0967	99.5047	86.9059	83.7625	114.462	78.1664	83.3023	74.422	92.3306	83.5313	83.2592	78.0872	75.2271	70.5504	82.6051	68.5309	88.5986	95.9587	56.9707	84.9175	79.9533	90.3862	83.5709	90.6245	87.5803	77.4629	116.231	78.3383	95.1002	83.9623	90.4873	77.0946	81.6595	85.8729	73.8413	86.9462	87.8006	73.9627	71.0986	79.067	136.368	84.102	91.9574	75.2291	74.3924	56.9699	80.2356	123.988	123.988	87.8189	99.1398	81.9161	99.9721	80.416	55.95	55.95	122.839	117.918	68.2126	129.659	124.082	87.6712	63.0287	54.5825	121.35	77.3041	85.0122	57.9186	96.7781	57.3061	57.3061	98.2908	53.6092	58.1845	80.6026	66.202	122.89	82.569	109.467
3199	8141.12	10393.7	11441.6	6678.61	5857.9	3420.2	1978.89	1659.64	1506.21	3939.55	3516.27	1534.8	2988.62	7834.48	2216.8	2532.89	2545.57	2247.37	357.303	1838.62	2501.54	1735.24	1735.24	1735.24	1735.24	2241.02	746.051	746.051	746.051	991.447	2332.63	1889.04	1438.44	1663.82	1314.27	2046.37	1770.48	674.174	1740.68	1252.64	840.441	1622.24	882.232	707.392	631.162	910.218	893.428	553.247	418.202	418.202	848.94	1531.85	1332.36	526.651	1246.33	1493.65	1206.48	256.216	1297.49	470.455	426.962	1339.03	858.948	912.538	998.541	1054.45	417.104	898.773	1069.38	941.544	957.143	704.338	756.491	742.246	925.455	1141.54	961.541	974.92	762.807	915.068	914.142	479.206	841.073	770.707	933.785	1021.74	539.295	231.468	372.776	1021.08	700.028	419.766	520.785	400.489	582.272	794.319	691.219	543.268	834.838	767.068	486.846	798.801	478.788	601.432	687.195	427.579	601.138	742.345	497.781	659.69	582.614	327.253	686.407	169.102	1028.14	489.521	134.263	565.266	666.371	529.719	578.009	556.592	582.652	755.754	120.65	739.222	204.193	574.031	532.323	594.771	424.579	411.086	688.061	345.194	335.326	488.057	257.281	456.392	445.973	395.563	518.888	734.084	320.431	663.313	117.056	261.725	98.8619	497.01	399.051	409.961	385.337	71.7355	348.239	474.926	548.58	467.747	354.001	560.235	563.957	118.935	499.428	64.2021	646.247	548.23	464.708	59.708	465.789	333.479	250.736	452.115	452.115	506.022	353.851	488.945	519.038	567.401	496.986	382.012	291.913	460.505	347.218	292.016	303.374	257.517	85.7348	493.05	238.381	257.729	263.429	495.185	335.296	314.742	279.063	369.496	242.144	322.169	295.949	495.96	94.629	394.772	2422.81	445.714	347.861	487.116	412.306	461.837	209.255	377.824	163.492	92.1859	190.394	335.606	274.87	472.643	184.715	345.951	340.818	354.678	260.713	601.441	412.766	386.394	156.959	248.369	355.712	357.341	231.307	348.061	354.83	381.621	409.993	110.846	79.568	404.398	285.384	295.206	352.01	411.495	340.111	362.232	246.967	174.665	369.318	253.373	127.085	234.883	193.412	296.584	351.084	324.518	272.248	57.9614	258.12	131.266	139.156	492.384	382.828	227.583	367.142	187.634	243.662	75.7512	324.484	353.277	390.141	112.113	373.622	392.765	103.438	303.192	222.985	161.186	262.194	336.438	393.054	139.056	198.728	249.261	225.511	388.164	291.819	208.15	241.696	421.766	105.919	305.197	332.917	231.307	189.95	196.863	293.029	270.971	310.631	287.461	183.038	292.008	378.961	205.188	173.803	198.726	203.891	262.074	219.74	224.071	253.586	264.224	346.791	204.394	170.987	136.003	365.093	336.152	336.152	112	2660.72	168.816	197.42	382.508	199.001	165.279	66.1995	154.647	222.374	217.923	78.8029	144.058	231.422	266.222	110.132	190.883	84.1888	170.05	165.433	175.608	184.726	149.287	86.9998	159.46	402.322	223.71	76.7162	118.137	226.717	140.123	302.378	266.354	264.875	300.61	270.05	176.95	154.598	150.533	609.896	193.418	210.906	260.525	196.642	172.079	282.053	212.486	117.766	201.396	84.1767	167.404	127.957	157.836	123.85	261.675	85.4527	101.919	109.422	279.061	215.233	263.865	253.064	268.178	234.379	144.635	286.859	300.685	240.255	112.672	151.696	151.696	115.825	155.144	113.709	84.7672	215.234	204.197	107.741	127.968	111.718	121.451	137.127	102.491	149.794	181.364	303.281	92.7635	154.978	177.83	195.48	64.0116	61.73	101.151	212.282	294.071	156.367	190.376	138.172	162.173	131.655	131.655	131.655	120.715	124.107	74.9043	74.9043	74.9043	170.802	143.877	112.611	190.528	183.472	71.9543	218.688	206.005	152.809	89.7843	135.946	142.544	65.1207	97.3869	162.633	162.291	249.914	128.264	159.099	209.872	181.242	232.232	83.3864	208.75	196.256	157.037	106.654	106.654	220.019	86.1426	93.5287	122.329	100.37	82.7587	176.302	128.351	237.81	195.029	137.741	230.266	148.081	137.939	128.867	87.7978	158.456	323.521	59.8497	135.103	148.676	109.976	54.4752	105.539	117.508	82.0501	150.922	163.464	88.4687	125.959	95.7128	62.949	134.265	134.045	117.328	127.469	111.434	96.5842	344.03	96.3744	69.2791	149.818	156.477	129.282	271.458	54.4223	139.248	109.789	203.349	132.528	145.701	207.433	106.462	102.151	91.2514	62.5184	194.82	197.864	74.0042	137.576	118.672	90.6006	116.713	81.0247	96.6711	104.398	88.8218	131.639	329.702	145.319	104.694	107.428	160.428	169.629	116.317	83.6638	217.797	139.924	113.737	53.8488	81.1376	98.8509	311.37	209.396	75.7239	77.9274	70.6203	140.257	131.877	89.9511	100.706	79.6437	93.3346	198.981	103.808	121.881	232.728	76.4604	118.559	116.598	141.387	98.9889	644.495	181.946	54.6915	78.0602	103.542	84.6945	94.601	121.61	233.404	87.8981	95.3419	140.047	96.1864	63.8508	97.8744	137.484	91.1134	93.4187	93.4187	103.502	133.767	202.087	179.546	64.5218	132.576	60.6779	91.5754	89.0911	78.9555	119.796	96.4239	116.065	80.2737	120.344	87.7461	73.5982	207.854	50.4513	109.563	62.5549	122.739	82.028	123.875	80.4566	134.224	67.879	58.4576	102.176	97.2584	170.756	891.332	117.258	61.808	166.466	90.3105	108.02	92.7869	102.043	157.812	117.687	65.5242	135.415	71.2892	76.6735	59.195	102.425	104.407	103.987	113.376	113.376	87.2034	242.785	144.303	94.3279	283.901	69.0836	69.0836	66.8315	122.524	72.6722	109.525	104.491	87.3384	60.8192	110.153	121.639	74.2559	89.4529	60.8124	70.9825	99.4591	95.454	83.2465	87.7968	212.093	89.8836	100.666	82.9644	120.516	115.963	75.2172	95.9444	87.9444	112.811	167.806	227.592	103.064	92.7083	93.6152	96.0261	102.143	71.1326	74.8098	126.257	62.0561	73.1179	81.7369	59.7106	59.7106	75.9848	146.254	59.5981	67.5202	114.281	93.816	93.816	131.622	102.075	104.726	101.533	84.5671	74.0597	92.9642	65.1724	76.127	70.9578	94.8805	81.156	72.6873	67.4654	114.161	102.125	291.245	96.2954	79.7004	58.3557	152.189	120.034	114.215	95.0013	55.9702	155.311	95.0194	114.074	73.4464	101.449	133.637	106.162	72.5076	82.4922	76.7896	73.0084	84.9528	65.2691	82.8461	81.1498	77.5565	109.182	98.7684	98.7684	107.751	114.107	110.133	101.77	86.2064	94.4076	86.5996	313.295	106.566	97.1888	117.131	80.5598	98.4352	117.429	82.5513	91.3702	218.51	97.3904	79.5015	60.4559	60.4559	96.4283	72.431	65.5396	65.5396	93.8598	98.4028	88.3259	85.0485	109.027	65.9571	79.5976	81.2288	96.3974	88.901	84.6384	78.989	99.4725	78.6984	114.442	80.7633	98.9198	67.8417	71.7811	84.4575	97.4122	73.1183	102.049	88.2696	99.5082	87.4255	102.381	102.381	78.9184	108.72	56.102	74.1671	74.1671	103.9	68.6498	106.128	76.1827	76.1827	76.1827	76.1827	76.1827	76.1827	76.1827	76.1827	76.1827	98.8919	81.6069	58.4053	64.578	76.6202	80.4785	75.1043	105.144	97.8446	97.8446	51.6872	70.4293	108.94	83.69	117.27	116.249	85.1131	57.9246	63.5858	67.4568	101.74	108.287	108.287	108.287	88.3803	111.605	97.5722	113.408	100.963	113.356	90.0542	74.5804	90.0639	81.9129	100.889	68.4	80.021	109.176	77.8925	97.7298	79.7331	78.2442	96.192	106.542	116.712	79.0532	71.0922	71.0922	96.4137	69.5742	58.2698	77.8897	84.7252	72.2708	80.7317	92.1236	101.814	73.2345	77.5053	92.4071	96.829	128.014	105.01	83.7557	92.638	81.4328	73.4863	52.2215	95.4319	88.6402	76.1426	82.6919	107.168	86.6135	89.7529	100.135	80.9995	81.4264	101.807	108.503	79.0688	78.7795	95.6481	106.612	117.045	73.2411	77.4841	71.2665	64.2833	85.7688	90.3401	90.9275	81.7554	84.7914	76.4196	73.9301	89.9123	82.2212	93.4248	93.2731	93.6961	90.9736	100.062	85.5443	278.248	76.7872	106.634	86.6877	80.4879	87.707	51.7226	76.3866	87.7373	57.4601	93.3246	100.308	286.625	97.0224	99.4252	98.9919	89.5314	90.6449	72.584	116.639	74.6479	48.9406	97.3966	89.5426	114.839	85.4561	108.389	65.5627	87.7207	61.1379	95.0418	95.0418	68.1109	119.784	81.2673	141.151	76.3932	108.118	108.118	64.7955	58.4565	89.4443	65.4684	95.1274	60.2966	81.3926	58.0176	60.4931	103.849	62.5542	54.0519	70.712	100.155	100.155	100.63	102.742	113.291	109.159	135.003	61.4104	81.1961	81.9128
3200	8189.07	11158.9	9887.66	6712.26	5609.33	4910.6	2097.95	1939.13	1962.11	3936.89	3162.94	2210.51	2341.66	6090.99	2387.32	2517.3	2473.97	2199.6	1127.58	2137.48	2618.57	1864.1	1864.1	1864.1	1864.1	2050.26	498.212	498.212	498.212	1167.34	2113.78	2127.52	1640.45	1557.81	1514.35	1642.55	1486.95	971.986	2029.67	1401.35	1015.22	1487.39	950.709	895.522	660.119	953.794	925.285	519.403	393.994	393.994	654.321	1446.67	1107.14	598.744	1066.39	1322.06	1278.94	338.306	1137.47	495.544	472.172	1426.61	882.562	1159.78	1059.36	995.285	274.509	1017.8	1179.56	1022.77	1091.13	542.538	374.197	978.295	1038.12	1412.4	1051.72	912.5	709.898	913.046	962.964	445.491	741.781	911.802	831.285	641.641	525.122	782.219	520.077	817.902	666.759	410.413	511.231	631.863	564.52	758.814	664.197	686.496	839.534	633.91	900.826	845.515	614.572	674.835	709.54	567.851	107.007	185.991	502.392	650.476	621.12	420.484	796.083	203.824	1165.96	532.227	197.84	564.056	439.407	565.615	371.471	650.175	641.014	721.858	637.201	650.15	418.897	766.472	575.999	462.363	529.732	366.18	693.688	457.815	470.366	624.104	352.876	536.764	381.865	370.989	685.841	707.084	484.115	567.64	177.165	269.134	413.51	238.539	529.591	429.661	403.634	72.5025	384.939	562.587	572.292	505.546	281.081	302.883	460.111	158.005	667.165	122.391	603.51	644.157	425.845	87.8833	342.802	354.686	205.333	306.878	306.878	406.103	359.578	420.624	319.738	495.613	512.865	332.955	294.474	410.631	496.555	406.383	352.039	337.506	529.198	459.745	282.761	258.47	231.621	552.234	464.012	295.209	252.288	378.722	270.627	320.38	221.352	512.477	182.465	427.957	467.104	76.4041	436.98	586.306	414.819	276.018	308.491	398.755	423.163	310.729	220.107	362.107	260.157	119.098	455.934	86.3129	331.562	260.317	218.156	412.575	370.669	311.664	77.8217	268.25	261.967	363.46	201.288	372.256	259.29	314.339	206.716	95.2658	647.376	275.322	331.013	300.882	313.077	371.51	211.789	242.927	298.963	282.393	417.936	303.28	101.695	169.502	141.137	318.47	174.317	298.99	321.28	72.4369	336.522	140.297	188.085	378.917	270.282	278.108	406.467	134.389	358.141	203.157	205.116	306.527	356.578	103.062	214.611	155.6	227.915	292.704	229.38	112.462	214.852	173.03	366.631	118.534	233.419	336.819	234.19	162.163	296.067	232.598	289.44	415.183	343.732	104.936	329.464	202.047	201.218	236.171	276.194	80.578	282.161	255.454	293.392	180.444	278.177	230.159	274.787	301.358	126.313	303.896	241.827	229.469	219.801	253.68	313.113	217.354	343.59	102.991	307.411	377.699	377.699	111.747	2357.58	78.4498	212.322	157.862	159.828	185.784	125.16	91.6912	265.414	223.92	114.218	107.49	191.301	228.27	233.201	148.829	73.8464	89.8427	112.713	199.784	196.011	377.662	414.425	237.777	144.697	213.17	81.2131	94.1638	184.761	179.232	224.351	228.969	131.902	281.781	244.781	196.453	119.877	99.5029	696.042	205.966	211.36	395.013	177.545	172.378	84.215	221.591	161.13	269.957	90.0898	134.074	181.058	198.036	148.407	288.868	288.031	106.901	200.714	286.657	411.595	233.23	180.046	312.429	279.624	174.71	276.782	258.315	229.751	110.125	190.173	190.173	106.292	94.5465	119.938	112.136	82.636	210.239	109.136	130.712	83.2293	201.281	125.606	138.145	81.6098	90.4718	117.529	116.334	86.136	98.6893	135.57	174.428	172.731	113.306	186.829	243.874	174.255	172.087	182.968	179.601	196.73	196.73	196.73	125.898	123.243	84.3091	84.3091	84.3091	82.6854	212.581	90.2182	187.239	92.857	89.5299	123.577	162.929	120.186	88.1904	201.04	70.666	92.575	139.82	171.238	175.023	244.432	208.097	154.238	224.306	198.064	208.258	88.4219	184.171	176.245	109.892	102.448	102.448	119.539	97.9259	91.4559	124.377	120.633	91.2965	158.544	99.964	266.994	173.263	120.531	149.977	148.127	139.955	150.744	128.121	133.302	293.174	113.621	186.089	102.86	421.078	134.391	91.4766	136.162	92.5254	135.018	159.932	193.762	161.906	71.5948	122.503	155.932	51.3691	85.9172	124.568	161.322	184.863	300.206	116.204	88.1801	133.577	155.846	151.946	80.1993	68.3166	93.0806	99.2255	156.393	142.474	142.015	245.433	124.574	101.393	90.7351	71.4767	174.201	99.8051	127.331	80.966	119.674	63.1001	81.7688	76.5738	103.683	104.569	140.563	56.9754	123.308	111.189	106.542	105.388	95.4626	191.893	140.823	91.5159	180.501	78.2056	70.6917	132.954	72.3088	100.825	404.064	159.469	175.021	80.9073	214.936	88.5112	104.464	93.5298	102.072	105.226	104.2	91.6131	105.986	111.905	82.4468	108.253	110.311	116.443	73.7447	60.5595	526.006	75.0121	134.884	84.9873	98.8729	85.3963	91.9605	112.538	115.684	71.3669	225.294	105.953	151.953	88.8469	138.499	83.9096	97.6584	112.888	112.888	116.089	94.7278	91.8937	89.7032	100.748	94.2892	96.8254	101.476	119.472	277.657	273.431	153.202	138.125	86.6828	89.5476	101.617	83.4783	103.533	125.139	75.8502	65.2272	131.076	81.6832	131.278	98.203	97.5953	114.23	93.2112	102.287	97.6875	67.483	940.698	130.204	73.0831	87.4641	73.7964	123.783	166.045	110.178	57.2015	86.1099	81.0043	102.169	87.7297	137.626	75.3858	72.5393	91.0917	105.856	87.2228	87.2228	75.5472	92.4104	138.822	90.4365	59.5847	63.465	63.465	115.785	117.911	89.3857	116.185	113.144	231.572	61.7126	111.401	100.874	89.0514	103.06	85.7383	87.1725	114.762	95.0192	101.184	82.4156	79.406	78.5437	105.69	99.7143	96.6231	87.4146	86.4277	108.663	116.971	71.5665	100.192	80.3831	138.569	154.739	91.3448	90.9452	122.653	96.7643	73.0418	74.5602	94.2891	112.236	83.6281	91.0959	91.0959	75.7496	76.32	63.0578	140.693	80.1157	81.7331	81.7331	116.688	167.148	90.533	78.4474	100.735	72.9682	91.9692	142.949	93.5867	66.575	113.076	108.357	117.352	60.1578	112.687	96.2408	85.6946	64.5183	107.685	85.6926	74.7848	108.376	98.0639	112.977	137.816	106.444	100.033	79.4718	90.6335	114.127	113.558	121.315	122.811	93.3904	93.971	86.9417	136.532	102.244	70.5597	98.604	94.9569	114.302	125.44	125.44	84.9818	72.5449	69.0014	99.9567	80.8598	101.31	145.224	96.2211	99.2918	96.2462	57.6955	97.9852	128.001	156.534	82.6181	72.5781	90.7023	74.9961	95.4585	75.2914	75.2914	88.7829	77.3972	176.462	176.462	172.777	85.1831	94.271	109.202	78.1003	81.4967	80.9575	77.0507	71.5628	115.098	74.0244	82.2023	126.165	101.543	96.8216	82.7654	81.0961	60.4573	86.2733	89.9135	107.113	99.2196	62.7732	126.185	173.888	88.993	88.6476	88.6476	77.3948	93.7344	70.2716	91.0935	91.0935	61.5791	85.4785	98.5151	82.9997	82.9997	82.9997	82.9997	82.9997	82.9997	82.9997	82.9997	82.9997	85.5057	99.4178	93.4239	86.7896	110.163	70.7717	85.0354	98.7897	84.9906	84.9906	96.1641	80.2571	101.074	241.993	102.035	79.9424	79.5628	96.7994	100.472	92.1336	98.8482	126.471	126.471	126.471	85.3383	78.999	95.7428	97.422	97.422	86.1888	91.3959	87.9985	68.9874	77.9663	76.6764	77.5692	87.6229	118.341	92.1373	81.4839	69.459	87.2949	100.37	118.687	93.0147	96.4315	95.2918	95.2918	75.3369	61.8751	72.7695	95.1355	103.089	99.6166	67.4609	111.432	103.158	88.0618	77.7503	83.7841	81.063	55.5157	103.616	90.6178	97.1724	86.2034	81.0828	85.4452	82.9613	107.244	129.242	55.6481	82.275	117.31	94.4651	100.191	78.868	71.5322	133.352	75.8893	78.5803	94.6217	72.936	87.578	110.777	56.9904	128.74	63.2268	100.263	87.7052	79.7645	105.448	101.205	82.6744	93.337	101.778	87.6338	80.8685	90.6381	66.0104	81.4316	73.2222	79.3596	79.3607	93.43	74.2408	91.8639	92.7872	112.068	91.8165	97.0032	95.0383	109.854	141.223	112.579	86.7602	106.549	89.5489	104.385	72.4127	89.0827	64.6773	73.741	71.1432	91.6634	61.8967	66.8783	100.785	98.6328	109.14	111.075	96.205	106.079	94.0941	114.71	114.71	96.3872	65.0683	88.4609	119.483	86.3765	129.312	129.312	55.0974	52.6539	78.1869	58.5009	114.806	54.1929	71.6231	61.0569	54.3571	89.8285	75.4703	67.8843	87.1423	132.794	132.794	91.5693	123.325	135.054	94.0904	58.3273	55.1228	75.8398	99.9052
3201	7764.4	10706.9	10623.6	7349.2	4438.24	3294.1	2372.35	2369	1373.01	4038.88	2953.29	2187.96	2416.18	9321.27	2208.28	2173.13	2819.04	1828.85	1059.28	2002.92	2626.85	1875.91	1875.91	1875.91	1875.91	1821.43	795.308	795.308	795.308	892.12	2238.14	1559.81	1562.56	1417.96	1485.76	2289.23	1749.6	1435.47	1595.74	1276.04	886.949	1286.3	1244.79	1137.3	750.053	1196.93	990.848	654.019	442.202	442.202	802.409	1457.61	1103.62	585.288	990.159	1249.38	1493.22	429.991	1231.38	648.621	504.269	1454.73	943.593	997.221	1059.31	777.315	145.915	1164.89	1040.64	1023.46	794.462	824.753	638.165	818.939	916.495	1544.15	923.471	808.956	861.992	931.417	769.097	415.66	840.483	831.751	770.477	775.711	561.336	317.544	261.954	687.919	696.362	355.404	499.964	451.247	549.856	741.22	802.559	605.749	884.56	586.343	1181.11	881.136	521.998	491.939	638.377	495.265	673.988	671.303	454.171	597.857	557.952	384.422	584.453	546.26	1075.97	481.434	531.941	503.752	691.101	610.067	529.928	536.544	580.108	719.629	614.609	601.197	337.164	132.535	474.324	674.578	621.208	453.072	700.905	333.405	312.973	596.5	271.036	556.38	437.85	346.366	517.08	563.01	416.712	567.788	172.704	327.245	230.632	259.061	428.784	433.188	286.6	102.239	428.749	432.258	588.704	485.95	315.31	673.536	538.633	201.096	626.732	112.335	580.477	480.54	395.171	115.791	423.652	356.037	133.678	407.181	407.181	502.491	328.21	379.672	442.746	530.579	457.749	347.411	270.621	360.908	460.988	419.44	506.096	397.91	513.631	395.149	367.269	381.327	247.051	443.064	443.4	318.777	313.161	399.37	192.003	348.053	439.362	447.386	224.926	405.538	552	446.605	386.079	571.25	415.873	441.179	450.413	404.589	169.588	70.0875	312.879	332.316	280.753	64.5023	191.99	418.472	79.1104	460.163	221.202	317.437	369.717	290.252	171.941	454.961	224.472	352.761	296.922	359.76	277.027	295.657	429.974	98.5088	88.7827	253.498	285.75	255.655	327.088	342.629	305.071	304.978	288.032	222.019	399.726	279.365	81.3018	238.596	212.747	286.39	376.963	288.193	286.596	246.793	237.182	163.185	483.106	569.858	235.55	336.202	406.991	167.979	299.698	91.1909	154.9	366.332	320.633	209.667	167.531	133.186	110.316	305.992	238.031	64.8331	196.601	320.831	413.768	160.863	205.586	262.929	252.223	105.783	255.972	282.384	255.442	490.134	135.982	211.839	258.035	198.454	295.138	143.025	232.022	90.7713	278.24	267.622	321.53	381.974	214.454	254.058	211.651	254.866	225.522	274.834	205.063	224.38	246.219	270.591	287.747	492.555	66.7435	121.087	265.627	282.108	282.108	118.215	2690.6	94.8731	325.625	235.303	139.659	148.452	158.371	109.509	167.56	231.407	89.2533	146.292	71.1782	216.736	296.624	272.427	168.563	258.987	101.483	267.881	179.854	171.317	96.5771	303.166	477.821	220.313	126.478	156.739	185.298	218.342	85.8183	211.995	153.51	238.373	203.486	196.442	111.549	645.093	526.033	79.2017	187.586	403.249	244.375	108.758	312.112	210.375	151.675	227.986	76.6	63.2379	155.603	168.661	126.679	267.592	234.287	315.994	170.732	282.338	313.627	154.012	211.994	337.481	290.062	127.218	276.538	223.282	167.56	123.499	213.164	213.164	99.9585	207.3	125.465	183.424	232.284	183.765	149.623	203.127	235.823	177.667	139.306	124.401	149.719	170.955	112.504	73.1249	163.929	114.729	136.821	110.602	162.423	67.3048	143.738	217.249	140.677	144.654	101.572	138.602	206.291	206.291	206.291	130.452	187.949	189.329	189.329	189.329	89.3854	160.541	77.0653	190.968	164.973	92.6565	141.178	139.665	158.476	161.187	137.393	99.2619	100.376	97.3828	163.655	112.671	237.103	195.815	163.264	267.641	207.92	211.136	127.082	157.966	148.64	233.044	92.6033	92.6033	159.944	131.005	103.261	101.754	67.2295	93.5947	128.424	96.032	191.858	176.768	133.419	194.143	157.272	142.074	172.531	107.553	174.317	343.76	104.646	153.435	130.575	402.43	364.328	87.0087	152.745	85.1611	164.576	178.295	70.3829	148.271	108.195	111.175	159.591	60.6081	78.5676	105.247	124.094	167.365	88.2479	69.2113	103.385	134.167	167.139	77.6484	91.8021	122.463	141.461	138.147	138.47	182.378	101.563	177.751	108.427	108.199	128.977	116.422	143.09	101.494	120.231	75.7636	89.1961	198.624	94.9978	107.69	81.3452	67.0908	116.093	65.4221	127.028	124.582	115.872	107.748	94.2547	184.526	86.7018	109.779	61.6684	90.4253	91.8625	313.331	92.119	77.6743	403.251	179.387	94.2947	130.152	116.834	83.0178	97.947	86.4212	115.01	76.5386	79.004	104.872	65.3842	187.704	121.24	96.7059	131.156	168.948	85.2428	77.1249	445.001	223.171	162.287	88.9464	101.413	80.5454	80.8566	56.4597	94.7118	81.8513	154.54	104.729	71.4464	93.9181	100.276	64.1619	103.97	71.3979	71.3979	128.308	97.8937	56.8022	82.9918	107.062	80.0447	108.008	109.222	110.595	91.2745	528.06	102.963	57.4847	97.4265	98.3214	77.8109	97.993	196.606	110.055	64.273	110.988	122.015	80.9492	98.2866	331.859	111.488	107.206	117.633	68.6532	308.371	102.107	1009.58	90.6906	119.138	185.724	94.9311	63.3955	87.6958	102.615	78.5835	121.115	108.018	75.8173	132.171	92.4396	113.74	74.1919	68.4556	69.4438	59.8265	59.8265	132.981	254.69	161.814	79.4646	102.484	99.1419	99.1419	106.783	103.581	131.194	110.909	64.6004	78.4377	104.586	61.9631	80.3067	94.6854	96.8063	113.946	103.863	105.041	188.024	86.8635	128.185	168.679	76.1673	71.8984	82.5666	81.371	57.5353	88.037	79.3589	94.0913	60.2974	82.2307	73.3352	90.84	101.272	110.144	106.724	65.37	103.551	94.4364	107.341	115.187	100.79	86.886	116.762	116.762	78.871	190.128	114.173	105.585	93.1964	72.9791	72.9791	130.336	68.1259	65.387	104.319	82.911	94.9566	226.515	106.079	92.2504	96.5066	87.1423	93.3985	102.321	434.612	109.508	67.2497	99.1203	116.923	93.8115	102.393	119.655	51.4973	61.313	143.544	122.235	93.9516	258.103	59.4743	102.826	96.7751	51.2592	57.0317	98.6603	88.5487	90.1058	102.304	91.4714	105.619	93.0995	92.3381	85.9775	98.5897	95.4856	95.4856	89.3011	62.1087	97.4907	70.4673	84.295	95.3273	78.6446	110.405	64.8769	70.5963	125.669	84.3984	72.0004	124.402	86.9921	87.1573	192.145	72.9209	106.878	112.023	112.023	70.3903	99.4561	105.19	105.19	98.2954	76.1024	82.1536	85.1022	113.307	107.951	85.4527	95.5723	78.7544	100.362	89.9276	93.8551	76.341	95.8854	74.1833	87.9504	81.8457	101.484	98.5991	86.6232	69.76	100.149	87.0439	90.7178	68.7429	76.3444	58.4076	58.4076	97.6491	60.2296	118.952	133.889	133.889	71.9852	101.87	71.5718	88.9669	88.9669	88.9669	88.9669	88.9669	88.9669	88.9669	88.9669	88.9669	78.2075	85.6063	116.614	110.241	97.3479	108.723	93.4093	68.8934	69.9786	69.9786	130.687	98.2402	69.3154	83.057	89.6258	93.4573	86.4101	118.13	110.316	106.684	63.9571	65.3687	65.3687	65.3687	82.6703	110.679	73.2844	70.7664	69.7682	87.127	79.3735	96.0188	77.431	96.1818	81.7626	97.5667	88.0246	62.186	88.2412	76.4452	95.6124	86.7457	80.0003	65.1283	58.7019	90.3049	97.7729	97.7729	72.5444	99.7675	115.626	91.4028	78.7355	94.2988	92.1546	72.4002	66.8858	94.4484	95.3107	74.4624	88.7393	52.1264	65.9761	91.9841	79.9325	87.2987	96.7099	129.497	73.8193	81.2881	87.5717	89.0416	66.3098	79.6768	78.4698	66.6158	88.0784	88.6001	70.075	65.8916	92.9658	91.5117	109.231	72.432	58.7142	97.4099	94.4774	99.6285	110.657	81.4052	84.4732	75.0757	104.284	72.1471	96.3925	99.4384	77.6889	88.1927	73.3879	79.8806	79.0146	81.4932	80.8237	78.9913	79.0107	93.3666	69.3283	80.279	89.1899	78.5438	130.552	101.088	78.5155	119.07	75.5883	73.8134	93.9215	76.5462	77.4548	71.9432	84.5562	81.518	95.7683	112.969	87.8034	136.159	77.2975	78.4038	59.6367	92.4392	60.858	107.18	85.4866	115.773	58.4176	58.4176	109.586	57.4791	85.0638	142.493	90.9549	61.7038	61.7038	102.883	117.044	76.5409	104.525	70.1172	113.477	84.1012	114.884	113.108	65.9381	109.387	123.301	127.66	68.3663	68.3663	56.6992	64.9279	58.8902	62.7351	96.6976	111.421	75.1968	50.3586
3202	7891.73	10600.4	11491.8	7065.8	4390.5	5368.74	1446.57	1707.02	933.376	4841.47	3807.6	1566.43	2940.22	7568.23	2333.02	2720.68	3019.62	2329.5	635.093	2409.75	2668.47	2435.08	2435.08	2435.08	2435.08	2511.37	667.006	667.006	667.006	1177.4	2310.03	2266.59	1833.07	2048.32	1695.34	1598.48	1618.39	1274.01	1885.87	1084.9	1065.98	1649.4	883.238	1203.97	570.652	1342.04	793.558	587.69	608.099	608.099	920.659	1802.66	1249.93	610.211	1461.03	1576.01	1467.21	262.497	1390.75	471.745	601.003	1665.68	1193	1153.13	1109.44	1229.46	399.442	1312.93	1261.63	897.633	1044.83	737.261	787.911	949.021	1040.87	1009.84	1126.68	1085.13	1120.02	1156.05	841.885	501.891	947.461	871.684	875.662	705.625	704.189	346.273	383.191	1006.7	691.56	392.295	488.319	574.181	635.822	992.05	710.906	592.003	904.224	734.047	1476.16	1092.09	620.923	455.604	846.598	638.129	580.053	1000.14	563.209	802.984	561.084	437.767	384.119	476.863	969.992	612.246	594.915	547.719	844.277	790.264	504.278	612.725	603.24	895.63	548.786	769.488	466.688	664.712	648.504	597.076	601.838	415.639	988.859	520.281	408.014	691.25	271.194	730.327	424.45	454.947	690.109	794.669	388.197	643.46	270.286	348.404	536.419	479.803	457.224	442.551	437.489	351.907	726.968	526.541	491.574	497.344	222.032	433.561	564.915	195.655	562.592	434.31	793.398	552.688	452.369	117.922	515.948	309.577	250.758	338.047	338.047	840.521	362.229	442.066	584.606	657.067	432.842	439.725	288.891	596.03	417.627	225.191	558.169	235.059	624.287	965.588	206.933	431.641	229.701	513.357	459.636	302.727	422.447	303.423	248.458	355.65	435.076	493.199	200.497	262.316	246.415	413.501	391.906	593.417	516.461	669.141	362.11	483.387	229.912	84.5299	141.894	371.978	176.99	220.077	262.063	414.918	301.535	436.725	368.998	367.913	370.259	322.383	84.9069	278.891	410.896	350.964	301.01	280.312	250.132	393.568	423.082	71.2146	81.4864	281.352	252.865	311.464	275.967	401.708	332.86	340.257	275.522	306.794	426.145	296.995	284.015	211.6	215.707	369.594	337.553	91.9107	368.54	402.687	284.127	194.072	499.39	569.907	287.56	307.356	310.204	211.851	276.151	94.8671	165.88	371.56	631.893	124.027	218.78	279.993	73.5257	398.095	236.908	214.82	278.419	333.309	396.163	155.6	113.759	196.701	253.807	217.2	246.915	328.953	369.343	512.709	112.623	357.23	294.455	355.003	257.862	445.936	331.482	164.819	336.286	287.18	392.59	361.136	426.071	325.2	269.573	179.948	327.446	359.13	245.424	224.278	289.131	318.893	347.592	911.973	259.483	117.422	227.265	275.44	275.44	93.5313	2460.26	94.7297	211.477	321.04	153.429	217.912	83.977	150.11	240.381	249.218	80.5883	103.056	120.973	222.235	134.54	257.937	84.1069	181.618	103.186	260.338	119.083	376.341	201.265	198.212	547.038	161.9	302.339	164.173	214.205	207.452	271.959	303.923	284.26	270.687	292.96	270.85	180.011	560.701	85.2785	273.019	239.503	317.989	318.856	115.681	465.516	212.652	156.288	279.195	185.988	104.434	192.459	226.818	86.3317	280.763	93.5745	396.601	189.615	357.187	216.678	127.759	102.874	288.11	282.983	184.142	283.855	253.753	181.725	114.423	222.044	222.044	151.119	273.103	91.6348	90.017	231.117	216.203	135.196	374.997	90.5117	224.739	200.063	103.525	157.422	177.926	117.941	73.439	184.239	223.567	168.595	133.39	168.405	62.1663	189.087	221.152	208.589	173.533	203.99	290.997	218.006	218.006	218.006	136.243	301.116	205.133	205.133	205.133	307.148	196.051	125.699	222.665	234.009	93.5986	108.628	205.078	165.927	107.802	100.765	226.044	101.376	123.608	192.932	114.548	442.432	258.358	220.48	177.273	218.532	207.544	92.691	219.714	92.0403	260.046	96.8414	96.8414	296.987	96.4866	109.117	121.21	67.7798	97.6188	181.577	232.773	252.358	245.462	77.8832	138.893	171.57	151.742	174.207	77.7384	186.715	351.414	94.5498	418.206	136.348	386.527	132.939	101.193	127.471	87.0365	229.845	188.494	71.8084	118.301	112.534	86.4652	162.386	138.78	129.72	160.165	148.334	142.251	180.559	63.2688	197.446	129.12	161.113	81.6384	352.729	117.766	196.915	127.077	150.923	202.841	121.97	183.278	89.298	93.287	156.789	120.007	222.805	94.8732	80.6995	111.462	124.835	187.804	110.795	105.27	75.9469	84.463	117.691	113.806	341.22	141.551	125.745	124.15	86.919	166.158	105.867	89.97	176.125	132.362	81.7715	696.294	96.1473	93.9486	65.7863	192.549	90.9243	111.534	189.721	179.824	78.6602	125.873	98.1265	95.4705	128.025	194.08	66.366	86.2662	84.5658	86.7901	529.842	211.154	88.1579	247.511	435.559	193.981	120.08	196.189	107.314	186.978	73.8321	66.8706	71.6714	84.7202	249.744	246.234	71.5956	96.9913	116.767	113.953	126.052	394.052	394.052	138.438	86.8484	192.474	87.7739	107.391	78.9322	124.313	109.488	100.702	355.724	95.7017	93.0431	76.0069	104.075	138.883	77.3415	102.327	80.591	199.84	98.0107	102.871	138.573	82.6992	140.37	334.402	76.7624	78.1971	111.291	72.1369	297.4	202.982	113.718	100.063	106.423	89.94	94.3625	67.6573	100.818	106.106	109.018	134.762	92.9006	76.7916	134.481	90.9621	111.299	76.2124	96.4053	68.108	57.7773	57.7773	95.2157	90.5102	140.382	158.326	108.748	105.243	105.243	110.721	113.485	138.804	108.579	64.6487	79.2416	127.247	107.736	84.9227	108.066	81.4419	95.9718	100.019	132.569	75.85	290.513	96.9715	65.7938	144.446	61.4	93.4394	83.6897	55.8296	104.997	127.256	75.3596	74.5096	77.5777	268.152	62.6811	113.122	157.783	145.73	67.151	90.3624	96.6609	159.703	73.9004	101.054	90.3048	98.6555	98.6555	83.9433	183.671	280.245	107.198	64.0881	77.7545	77.7545	89.2835	86.1168	69.757	86.0297	84.9789	91.5712	274.383	105.185	100.026	111.036	81.392	73.7739	103.806	108.835	62.948	84.0637	77.3018	115.269	185.564	104.311	127.411	55.0953	63.1144	111.703	129.435	95.0906	76.8669	70.8077	86.4643	107.67	54.8439	90.2022	101.045	67.1135	81.6927	105.018	88.4175	104.752	98.8856	86.615	130.549	97.8023	64.5924	64.5924	89.9332	128.508	96.5866	76.767	84.7506	79.1663	78.4277	102.734	57.9068	72.7779	126.577	84.6872	77.3318	87.7436	97.9778	95.1044	78.7161	136.997	68.8198	107.831	107.831	71.8277	97.0285	104.06	104.06	69.1977	80.9042	81.3055	70.9049	104.38	103.931	83.4594	106.451	91.2785	101.76	125.255	90.4878	61.863	101.755	76.2554	107.285	106.913	112.485	159.039	85.5729	70.9837	136.263	120.612	96.3189	72.4646	83.6052	56.6658	56.6658	86.9469	61.3895	114.428	141.621	141.621	69.612	91.3584	83.2091	85.8669	85.8669	85.8669	85.8669	85.8669	85.8669	85.8669	85.8669	85.8669	83.1989	82.6515	106.028	103.986	103.311	104.435	92.8133	87.5549	74.595	74.595	132.09	99.8497	89.4063	86.1163	81.2558	91.2227	75.4001	125.139	98.0222	105.097	58.6451	64.5551	64.5551	64.5551	79.8479	99.3748	75.9045	70.1828	67.2617	86.7848	101.279	96.7507	80.1451	94.4721	83.5943	91.3114	81.7566	66.3804	90.5096	76.504	90.1579	91.2193	75.9634	72.7632	55.9185	87.1193	114.435	114.435	62.8166	99.5051	111.616	88.1712	76.1157	90.9535	109.529	604.446	64.7785	103.476	88.3968	95.9101	99.6351	50.6406	85.1066	90.8388	81.035	84.9893	96.0162	95.8602	79.4932	78.5188	84.5506	146.261	96.6725	62.5095	92.2495	64.5279	93.609	89.7143	70.0256	63.8062	95.7932	94.9631	108.655	67.734	62.7174	99.8421	96.988	105.732	87.551	81.5849	91.8536	76.4565	106.352	103.442	101.935	98.4758	68.9036	88.5612	75.519	77.161	84.0674	130.29	104.603	80.2264	61.461	101.672	77.9614	82.182	89.9155	76.4804	114.136	84.1984	81.9522	92.8937	73.0852	78.5974	97.6053	81.4685	83.9227	111.242	105.437	90.4452	108.508	112.729	92.3943	130.771	82.1077	79.1357	63.6923	95.3365	81.4354	110.379	93.1007	118.746	62.4056	62.4056	71.9891	66.4384	91.2807	77.7901	88.5782	70.8696	70.8696	99.1434	124.002	143.75	105.656	67.8781	120.267	130.974	110.563	97.73	57.4674	115.983	118.562	135.11	72.8966	72.8966	88.819	67.3914	57.1284	66.9608	139.302	127.297	90.3235	53.8918
3203	15044.4	11803.8	9002.42	7641.88	8552.87	5377.53	4416.29	2612.16	3588.06	2263.77	1907.83	2903.87	2658.37	3508.92	2624.59	1619.07	2487.89	1448.19	1385.79	1594.53	2257.76	1533.85	1533.85	1533.85	1533.85	1750.46	1986.95	1986.95	1986.95	1141.83	2077.44	1244.75	1417.39	1367.65	1231.44	2126.13	1731.75	1040.58	1169.89	1313.34	1246.39	536.184	1013.74	749.937	1011.99	835.361	908.584	563.099	826.73	826.73	742.569	1066.81	1013.46	561.581	879.383	969.45	1110.19	390.322	1152.1	925.096	426.443	1056.92	548.171	729.194	637.327	577.854	549.306	633.718	612.963	1127.31	948.259	1097.43	595.113	858.106	749.356	1698.55	896.964	492.973	631.874	754.117	954.507	361.629	632.529	791.922	617.481	625.076	517.678	930.914	316.269	786.114	710.297	488.039	425.371	665.981	722.908	669.532	874.938	483.815	644.575	525.234	601.152	547.151	643.146	603.814	482.017	502.024	130.551	528.051	507.005	507.517	493.836	537.202	683.186	398.614	803.667	495.879	584.062	433.095	857.312	379.85	385.279	462.731	536.728	514.682	135.19	513.972	279.232	504.334	307.822	408.665	423.641	456.155	364.848	522.041	585.256	600.609	587.824	320.657	428.538	421.136	437.964	507.876	436.521	445.732	247.868	359.041	118.626	470.992	533.318	329.469	288.485	298.503	258.306	376.782	472.307	422.564	351.351	362.68	517.678	147.302	372.683	500.495	368.925	519.309	725.699	454.578	467.632	378.606	368.588	353.024	353.024	279.07	312.975	312.257	370.36	384.266	286.775	348.244	549.091	200.856	425.772	346.962	393.914	293.096	312.553	335.702	474.464	235.376	370.281	388.296	408.354	356.48	241.617	661.569	238.642	255.846	342.14	404.532	167.799	495.155	91.6642	401.255	246.645	298.292	415.707	196.555	497.102	256.139	334.929	198.591	271.729	297.487	223.006	453.848	272.039	312.904	368.12	358.577	232.845	224.717	252.137	337.604	307.906	176.824	434.618	173.025	209.193	539.345	290.465	327.737	328.685	388.943	179.676	221.974	372.422	251.688	314.452	328.707	319.564	240.699	314.035	211.671	381.908	314.049	276.549	235.833	125.823	243.942	226.636	316.169	368.889	82.0484	218.773	234.17	297.898	327.214	304.442	224.38	252.747	289.329	299.427	102.551	170.199	395.954	234.889	207.89	131.194	289.593	185.334	243.582	282.232	175.114	352.56	324.853	277.841	226.743	274.669	94.6297	192.373	190.224	189.881	275.297	250.143	603.202	160.847	185.722	332.978	204.568	161.224	331.045	227.203	318.153	232.664	209.107	159.074	262.55	245.538	223.049	298.157	348.557	190.044	249.278	209.029	249.928	143.439	338.223	248.396	98.4083	105.49	243.845	190.98	208.022	208.022	95.4933	2868.25	156.873	229.605	262.541	341.033	241.254	190.41	155.864	211.646	201.708	200.594	217.201	202.72	191.709	136.214	149.093	419.938	203.079	231.941	162.602	132.594	134.915	103.915	310.103	301.028	174.312	106.997	114.315	208.512	373.236	193.287	384.151	191.602	200.608	206.904	189.549	159.184	263.664	638.826	204.281	269.333	236.704	191.467	200.709	117.589	278.366	202.54	232.019	90.9869	114.777	132.448	355.219	188.788	190.818	206.144	421.444	138.757	202.59	169.587	161.333	269.854	211.133	201.864	151.217	99.1424	149.591	197.408	110.467	159.761	159.761	178.93	131.223	107.86	108.179	200.781	176.707	203.042	118.648	92.36	169.597	165.303	109.161	168.024	154.471	302.568	107.276	281.963	74.8887	114.822	171.357	132.545	184.706	101.16	66.3994	117.305	195.452	107.185	109.774	66.0177	66.0177	66.0177	165.786	120.231	117.323	117.323	117.323	77.0042	223.859	107.194	152.065	111.817	100.751	199.223	115.902	158.771	73.7154	123.343	133.522	139.655	129.295	126.418	155.145	64.5493	170.396	84.0873	165.645	100.091	112.342	116.816	141.472	109.368	76.5483	119.731	119.731	166.858	123.97	105.056	338.756	102.263	123.331	125.134	117.653	94.925	185.109	105.601	146.347	117.905	129.908	98.0349	160.16	158.981	306.828	116.333	146.423	87.2261	116.895	509.558	59.0621	112.153	98.3784	114.429	203.991	220.734	166.249	116.948	116.083	143.452	94.9788	115.654	140.402	90.9721	154.529	182.431	125.894	94.8774	146.254	142.419	126.403	139.114	69.7757	250.231	154.478	156.125	115.382	94.4681	64.1987	145.858	88.1633	130.922	77.997	141.222	110.496	119.156	85.3687	109.208	72.3869	243.45	72.0778	317.094	191.106	119.456	66.0108	76.038	89.7444	108.446	100.442	93.2337	160.573	113.403	68.4903	71.318	140.152	106.848	118.864	132.965	219.867	472.035	217.202	270.539	82.6831	85.1265	200.377	107.178	105.065	110.001	141.269	75.1831	81.0307	107.102	72.2606	95.0777	142.16	105.013	177.115	76.8165	196.399	84.9975	120.648	120.422	89.7951	120.878	141.524	116.506	95.1611	104.743	61.3219	156.315	90.6114	75.6916	104.41	123.119	74.4049	97.1889	122.635	122.635	102.082	143.588	95.0574	91.2437	103.094	217.908	98.8338	76.7236	82.0094	88.9776	196.585	175.803	59.3708	96.2606	78.367	106.172	203.661	113.182	112.517	103.601	68.5347	121.951	82.4811	83.1657	108.029	103.184	112.924	99.8163	90.4967	162.87	228.48	627.656	82.8782	88.3062	167.145	74.5528	86.1384	78.9715	78.7578	127.763	90.3981	90.5679	77.1413	97.5021	103.723	85.0604	63.9418	100.577	92.7426	96.5199	96.5199	93.0332	103.862	88.9853	96.1621	57.4517	59.1172	59.1172	164.801	80.0198	99.2615	88.3155	89.4711	91.5788	101.839	111.79	95.0142	98.0798	85.9978	91.7133	96.6811	102.224	128.284	110.769	158.152	61.5426	73.7875	65.6576	93.7522	98.0405	47.3978	107.34	78.0323	105.796	72.6703	133.825	83.1086	110.684	78.3351	88.7417	76.1736	132.201	94.3645	73.6385	98.0122	86.7356	113.531	186.813	94.5613	94.5613	77.2843	76.3385	66.8156	170.592	84.484	76.4965	76.4965	113.15	98.4827	83.9207	89.696	82.1852	89.2892	91.9318	56.2891	78.4336	60.4656	95.6735	105.958	127.726	269.157	111.822	71.6137	81.8285	65.4622	90.0033	83.7242	102.796	251.318	90.1463	102.155	122.795	78.5336	92.8895	77.9493	96.4596	132.295	103.042	84.7388	120.238	90.6409	103.722	94.9242	94.7128	104.25	72.2321	108.107	104.85	75.8202	105.801	105.801	79.7154	67.3508	100.295	71.6147	98.6046	76.2827	96.1537	89.9543	101.384	128.253	99.3296	91.2704	85.9684	97.5052	96.7984	64.09	63.8578	79.9289	94.7452	84.9222	84.9222	82.4088	76.7849	82.1153	82.1153	94.9254	79.1454	98.1178	82.4294	108.956	91.0585	76.3529	86.5307	75.8416	106.195	107.29	105.749	92.1346	103.616	91.2143	85.0365	82.3121	85.4571	131.032	93.7789	111.872	96.1137	69.0182	107.836	94.106	86.193	82.336	82.336	127.23	86.6	79.8198	100.978	100.978	70.7466	94.3031	95.2389	126.576	126.576	126.576	126.576	126.576	126.576	126.576	126.576	126.576	79.3402	109.127	85.5561	118.462	100.033	92.4145	117.095	96.1003	79.2531	79.2531	94.4416	85.3736	97.5512	85.4625	80.3724	92.212	89.0766	126.394	102.281	77.1754	97.6522	98.721	98.721	98.721	84.7419	118.996	95.1001	89.6143	96.0111	159.923	62.9466	97.6798	76.9878	77.2731	80.4897	108.924	92.5511	94.4185	76.8774	114.419	64.4572	92.8996	103.05	114.698	86.8321	106.124	82.8517	82.8517	80.1457	85.2479	82.3569	104.778	112.95	90.0355	77.5877	121.202	101.63	100.941	102.697	100.884	104.049	64.477	73.2455	82.252	113.521	80.0233	86.2816	87.8431	77.4535	73.8415	103.238	99.3518	86.1612	92.7843	68.6621	91.9908	67.4125	93.2127	73.7798	75.5343	105.746	120.815	105.832	84.4217	92.1389	91.05	125.951	98.1387	102.445	84.852	84.2629	106.582	92.5061	82.7142	74.5044	97.5161	87.3247	68.9276	89.9751	75.3133	76.0249	82.7375	84.8302	88.7813	72.1893	74.4312	84.8249	96.2084	104.686	85.4528	94.9481	92.2631	75.0931	125.541	78.4501	80.5178	88.9785	87.5597	79.6616	81.7913	89.4261	73.9199	100.789	92.0939	79.5527	71.1554	92.8104	106.48	90.6942	89.0146	87.3731	88.1827	71.2242	86.5227	124.427	124.427	106.281	98.0415	93.2148	107.9	83.0502	55.9288	55.9288	90.1215	127.372	73.4838	56.5043	124.521	130.739	67.8729	82.1154	131.098	83.329	134.849	77.3631	97.0021	80.8262	80.8262	97.7041	132.862	58.1737	86.9024	67.4278	132.77	67.5246	109.787
3204	12760.2	12545.2	4076.82	7809.08	7262.65	4941.79	4116.29	2977.43	3625.89	2916.01	2417.79	2332.23	3621.57	3807.92	2619.67	2117.12	2530.71	1812.14	725.569	1782.17	2796.84	1735.61	1735.61	1735.61	1735.61	2194.54	1955.72	1955.72	1955.72	1384.35	1858.32	1563	1396.93	1422.77	1446.19	2153.8	1470.43	1193.37	1373.59	1941.86	1343.4	1379.39	1269.14	1130.35	1245.71	669.673	1047.43	834.949	1270.08	1270.08	920.824	1210.51	1122.04	786.989	1078.33	945.332	1111.35	593.098	1293.72	880.16	503.009	1235.51	642.662	820.84	747.051	580.564	604.859	805.199	866.877	988.562	1037.72	733.465	720.816	867.899	857.595	1714.15	959.117	712.901	878.802	640.155	886.249	410.78	932.364	900.076	849.582	934.104	809.192	1116.57	862.465	652.344	741.968	629.479	489.442	623.428	765.972	740.173	760.12	394.635	742.477	723.276	388.998	746.472	679.257	714.998	572.694	438.434	204.421	637.612	570.392	585.958	567.72	450.416	554.672	500.598	697.054	459.482	329.779	519.014	729.921	168.077	477.168	510.238	570.169	559.771	135.283	530.757	336.319	750.964	417.202	519.573	528.808	558.543	446.318	656.725	526.51	654.194	460.621	336.001	469.773	470.656	465.965	493.787	489.258	447.079	388.292	362.017	903.394	574.384	386.556	412.557	385.866	485.604	414.511	455.57	509.916	330.836	434.313	214.772	376.703	466.898	482.529	507.901	491.282	648.989	431.949	619.843	498.624	398.271	355.728	440.741	440.741	302.92	327.81	469.245	473.169	452.526	380.326	395.492	448.725	501.119	370.108	361.088	396.922	301.077	346.959	433.499	600.28	376.438	416.518	398.232	388.687	409.471	242.124	578.005	491.758	318.247	447.923	517.013	247.337	509.406	477.385	332.195	305.51	405.563	407.153	361.22	552.982	252.951	182.447	240.053	212.219	326.656	241.417	649.891	225.793	83.9484	384.904	468.552	331.468	546.478	242.075	307.129	259.451	264.47	420.533	273.801	226.962	444.757	371.351	265.124	347.105	376.153	862.818	315.167	344.78	350.801	312.47	358.596	323.915	373.328	289.25	142.726	432.966	355.986	286.885	285.364	121.698	279.602	332.253	137.426	372.842	62.9072	266.958	140.943	464.442	375.495	315.586	277.161	277.826	391.952	252.619	256.087	295.975	212.559	328.596	245.168	216.867	216.091	239.436	299.838	158.884	156.667	387.515	207.224	403.9	255.194	300.767	189.009	175.885	254.981	235.246	252.688	302.011	772.154	503.747	407.608	301.298	214.845	237.389	340.209	241.105	75.4767	215.56	235.311	184.368	251.248	368.377	203.842	445.909	344.034	240.201	249.777	358.797	282.232	280.412	262.506	348.642	407.595	224.344	268.323	254.813	327.935	327.935	289.155	2254.02	191.647	249.319	180.258	271.382	220.67	137.015	288.322	199.183	195.69	204.378	163.859	225.006	210.448	219.836	176.438	135.458	163.018	200.707	180.109	271.904	129.597	299.076	148.334	402.75	158.128	220.533	368.47	121.67	313.49	229.927	253.74	289.607	280.656	257.628	167.474	211.489	637.235	108.492	256.13	239.391	559.516	317.64	215.563	235.044	313.29	166.914	239.528	140.735	174.982	201.984	481.652	200.349	178.639	165.434	560.464	148.475	204.212	338.823	232.361	160.656	220.567	281.872	101.81	119.693	300.742	196.847	200.612	152.13	152.13	215.759	186.628	140.71	423.893	210.87	212.451	119.523	119.129	79.1718	138.653	113.397	106.45	129.252	161.201	112.994	152.078	223.734	65.3337	122.296	145.507	147.084	177.547	172.289	155.509	193.564	191.461	175.253	198.573	306.421	306.421	306.421	166.188	145.121	77.2428	77.2428	77.2428	477.398	166.839	124.902	162.33	134.499	84.9514	210.639	111.696	114.28	199.853	140.837	70.8082	144.93	170.84	124.302	138.977	83.5921	89.1804	77.1063	233.509	165.617	194.481	115.321	142.627	212.662	224.484	118.474	118.474	125.315	98.5089	97.7002	255.552	106.972	84.1464	91.4653	123.359	203.173	157.157	129.792	151.128	158.714	133.349	107.021	154.545	115.211	371.214	98.3879	173.309	108.51	322.43	74.9971	107.596	168.756	100.09	92.0259	233.694	173.033	126.23	110.9	105.978	127.323	108.121	110.103	79.2021	118.18	185.369	289.204	311.134	200.772	102.206	135.963	119.265	207.429	253.65	332.201	138.759	191.703	103.868	66.8172	162.232	116.191	129.439	116.967	61.7123	117.405	103.513	114.967	80.0061	96.091	212.252	100.976	88.5336	206.887	201.554	137.695	109.491	130.782	72.0968	100.872	93.9852	121.446	212.921	119.299	83.6679	142.879	104.81	101.489	75.8375	75.1296	94.4019	559.49	60.2941	264.705	89.0391	66.2097	141.663	84.5635	120.567	76.0852	120.365	111.281	73.2369	108.301	115.258	64.7562	127.811	141.772	98.2486	68.4235	77.1797	105.077	109.646	68.107	107.322	153.681	111.99	92.3993	98.0303	135.747	144.596	165.711	121.365	87.5069	110.394	138.93	144.365	256.023	246.624	246.624	140.013	116.656	152.141	98.6885	61.3076	116.641	64.0578	114.901	80.1261	178.236	78.7438	83.5756	91.9877	225.277	127.723	106.934	196.213	108.247	208.693	128.059	63.5866	115.648	165.468	127.234	84.7867	91.7378	102.286	70.4037	86.0158	182.823	183.79	765.422	146.111	73.7259	97.8482	97.2023	109.632	118.503	85.95	140.689	113.002	70.9832	88.5419	79.7743	80.2246	215.676	79.7103	77.2008	151.162	95.575	95.575	112.225	116.477	98.1251	104.688	390.921	59.6967	59.6967	157.507	163.999	78.2273	60.5226	105.766	168.68	65.4143	102.684	143.6	92.2209	77.3631	77.0735	94.3022	85.8413	93.0154	95.0581	109.07	92.5539	130.876	113.101	101.316	87.2869	78.8441	106.281	86.0212	87.5391	100.715	98.5682	78.567	103.998	58.1348	89.5829	85.8234	104.135	72.0571	81.3835	94.4924	68.9458	151.565	192.049	86.7194	86.7194	85.3476	77.4825	65.5349	74.4408	77.3396	335.174	335.174	100.767	84.2107	112.954	108.133	124.705	76.4661	91.8013	63.0974	69.2752	58.1649	76.8469	168.348	92.9748	61.0296	102.922	113.727	86.4444	62.4968	74.2978	68.8128	215.55	89.7042	106.115	124.109	73.0658	152.216	182.627	97.9704	86.9478	110.753	89.3058	96.6885	95.9069	79.6473	87.5785	126.115	91.2244	90.1224	71.9626	101.961	135.658	75.7622	118.978	118.978	86.4263	81.4901	78.4378	83.6747	81.6346	74.9113	145.899	91.971	112.085	149.25	71.9626	101.734	89.3648	90.2131	103.246	75.882	94.9544	89.3022	103.495	61.9222	61.9222	116.883	79.7426	63.2002	63.2002	112.545	93.1609	93.8468	87.0685	123.388	84.963	115.664	73.5844	88.2054	95.8158	101.004	85.1508	101.763	77.7577	101.758	67.3385	86.6924	61.052	86.1536	98.6357	115.69	83.8744	72.793	86.1848	192.57	98.1558	115.446	115.446	77.7436	109.094	65.6302	50.091	50.091	77.1263	81.9015	81.873	91.6512	91.6512	91.6512	91.6512	91.6512	91.6512	91.6512	91.6512	91.6512	76.5071	97.2154	67.9596	79.0438	97.2458	119.479	77.2523	71.4965	289.242	289.242	74.9787	81.7583	79.8534	120.309	87.8566	87.0813	90.1042	70.6963	90.3696	87.1268	110.544	105.755	105.755	105.755	82.8595	77.0203	87.3978	106.69	86.6542	80.9936	96.1581	72.6949	72.615	75.1114	100.326	82.8052	87.4893	107.607	80.6021	74.0111	73.6913	75.5177	88.2162	106.092	99.2939	99.8414	85.0742	85.0742	118.602	60.0468	63.8487	86.0004	124.614	79.1459	70.4773	114.925	106.429	84.3538	92.4659	76.7371	84.9135	83.6992	111.319	88.1038	88.378	92.8045	80.6139	73.4108	94.5611	75.939	48.8381	67.1915	108.271	102.294	80.2707	106.051	92.393	78.1264	114.319	73.5428	76.3437	90.6966	89.3107	96.4229	101.804	85.3691	90.1005	59.9435	89.4761	99.4337	68.092	90.3159	83.6381	103.404	74.0899	82.0198	96.9027	66.1543	122.611	72.6124	80.0601	64.4297	82.633	130.289	142.351	79.6438	83.307	81.1149	69.6251	100.041	74.8274	381.264	66.6775	71.2392	72.2922	74.9684	346.51	92.3006	84.469	68.2602	79.8797	74.5291	83.8308	78.8559	85.016	74.7715	88.1871	90.6912	103.353	83.6724	87.1876	75.2506	77.14	69.2953	324.547	324.547	85.2301	94.2077	101.992	84.7196	68.8519	98.4948	98.4948	57.0549	70.0688	131.495	62.8224	111.426	68.0071	50.9331	63.4647	67.7941	113.873	82.561	67.9459	76.1929	117.917	117.917	90.6534	103.457	94.1573	108.53	53.5721	66.8181	103.087	87.7912
3205	18961.5	13404.6	13152.5	8346.21	9758.74	6422.37	5047.32	2304.62	2269.69	2752.53	2656.08	1891.62	3533.9	2464.16	2960.24	2578.04	3367.12	1764.03	1065.02	2247.58	2908.81	2037.81	2037.81	2037.81	2037.81	2186.16	941.758	941.758	941.758	1192.95	2239.59	1687.48	1574.72	1331.54	1381.38	1698.72	2042.9	1066.69	1360.14	1265.34	935.372	1447.31	718.698	902.886	804.736	924.227	1092.46	650.927	504.702	504.702	839.21	1215.41	976.226	514.43	1145.13	1018.74	1091.62	403.911	1435.63	895.822	617.397	754.669	838.137	972.135	696.519	706.265	324.743	706.265	1023.75	1047.1	978.528	1045.25	759.775	1044.93	1035.92	1442.6	1318.33	839.903	838.185	788.459	1056.85	508.467	819.01	1073.61	947.765	834.519	598.757	882.052	520.572	678.527	862.128	577.206	455.882	409.57	769.66	862.203	1010.4	558.873	841.775	661.166	432.708	651.477	806.954	726.622	702.222	241.939	637.197	688.297	398.525	609.483	536.281	386.335	873.354	149.115	617.697	574.894	163.53	483.383	1061.65	312.83	513.527	597.352	776.896	649.456	606.899	452.957	289.819	680.464	505.099	530.123	479.741	681.09	492.248	301.826	490.972	579.744	545.882	352.466	517.229	610.286	567.41	664.989	495.4	492.253	172.397	289.379	1128.67	627.632	508.991	355.599	388.149	498.11	403.838	494.29	565.343	393.371	496.66	205.1	438.515	148.159	423.905	519.33	604.381	546.56	394.399	580.914	585.585	428.314	504.799	441.663	441.663	239.532	422.555	408.219	501.242	517.043	357.112	412.401	480.972	351.837	436.374	353.83	279.034	430.409	508.181	301.498	97.286	388.768	376.58	459.29	329.644	424.141	262.512	441.589	516.084	430.038	570.162	408.267	115.139	746.394	225.601	308.505	432.824	397.087	120.221	305.329	651.55	352.416	292.073	100.888	469.319	367.817	343.189	280.768	254.875	322.132	443.246	380.069	487.21	572.211	327.18	293.959	146.661	382.492	305.292	260.456	236.017	533.473	348.791	267.393	355.246	96.3893	86.6463	429.96	459.613	352.131	437.662	468.855	415.402	253.276	331.082	308.228	343.148	352.827	251.745	346.784	156.883	298.256	254.645	475.173	251.428	56.2958	290.92	125.541	129.674	422.362	363.164	253.257	347.744	234.507	277.359	56.5178	260.663	295.274	164.042	228.496	261.187	276.576	111.091	310.398	310.341	104.037	517.167	282.71	411.348	172.554	380.336	81.9908	175.229	231.434	211.809	308.778	308.988	525.708	190.213	453.97	340.169	234.327	141.375	314.369	265.92	391.087	315.311	282.019	208.587	393.05	296.276	424.455	372.332	341.105	255.682	167.279	412.028	279.133	207.941	296.367	382.384	182.906	242.651	166.932	267.426	174.567	174.567	98.4999	4125.39	205.067	367.195	160.099	167.579	201.003	177.181	150.798	296.518	228.256	268.125	180.696	129.014	239.309	83.2778	277.59	383.403	241.45	352.122	176.078	85.9349	156.353	378.423	354.139	327.385	211.215	141.291	195.475	193.321	277.369	267.422	219.969	202.88	152.198	302.193	246.604	216.117	828.5	637.974	177.469	229.868	238.115	240.489	249.642	118.135	249.205	112.885	177.304	94.5075	138.161	168.406	167.114	220.572	149.027	77.2957	530.542	170.272	110.988	384.583	189.18	157.085	163.305	329.88	149.361	168.406	272.805	175.487	150.088	178.339	178.339	167.081	107.305	148.816	94.7097	274.271	188.628	250.507	101.62	106.517	161.877	153.827	126.514	267.672	160.16	138.571	106.228	229.382	92.5558	103.344	163.518	136.562	104.412	238.665	310.347	117.95	164.759	158.077	93.1286	314.593	314.593	314.593	241.13	128.276	77.4551	77.4551	77.4551	77.3239	199.176	111.078	156.504	224.72	78.3765	188.447	146.066	143.326	100.729	95.6797	162.574	101.689	106.062	131.526	117.501	123.735	156.07	72.7911	159.483	69.4977	207.119	93.0027	187.728	152.344	116.61	93.5073	93.5073	164.106	93.5205	100.684	403.485	97.0665	83.2843	97.8025	173.299	180.53	115.406	155.63	174.772	132.266	123.547	132.873	115.691	116.09	237.317	92.7581	190.391	139.831	74.9271	65.4113	142.481	133.479	84.3703	80.0167	211.77	98.5273	103.669	103.368	69.4837	126.047	126.012	144.295	179.568	81.4165	140.005	91.9411	93.2357	97.8085	170.405	125.871	242.506	126.262	52.8843	235.585	119.966	200.6	77.2107	144.728	144.145	143.306	106.229	172.207	87.4231	114.607	288.001	109.776	86.2694	90.5303	106.838	121.743	104.671	194.452	238.197	93.9233	127.043	94.5737	115.333	134.95	84.4641	170.316	206.155	161.801	273.543	121.837	179.243	77.9265	275.646	146.422	153.761	255.164	85.8933	268.035	119.122	144.005	191.714	70.7083	95.4863	145.111	245.743	127.992	403.94	113.032	75.9774	97.6836	124.009	82.6476	75.0969	94.4972	106.764	102.385	103.815	65.6688	82.6998	154.216	159.044	70.5055	72.7472	103.465	97.9856	254.167	116.059	112.266	76.565	84.8452	202.117	82.4579	90.3981	90.3981	86.3373	124.098	181.171	97.5501	63.1643	129.197	62.9206	94.7756	95.4614	84.0114	85.1818	135.845	112.123	81.6384	100.95	97.457	75.7605	97.3317	60.6157	123.723	107.871	115.589	91.7184	123.899	77.9409	60.389	71.5694	70.1532	125.839	107.452	75.7326	717.441	125.017	84.5604	82.8098	99.5715	129.017	248.8	111.551	110.091	116.179	94.2884	98.7098	69.1225	85.0563	58.7501	113.013	256.662	77.8944	109.538	109.538	132.344	97.778	106.797	125.676	80.0524	115.819	115.819	116.487	102.887	70.4599	80.7002	109.304	95.7366	102.89	120.299	96.1701	82.5298	89.9212	94.0692	114.466	112.427	185.417	113.858	83.3535	125.574	107.509	107.67	83.5125	94.6024	140.918	81.9259	117.64	105.135	120.921	90.3891	79.1192	101.873	95.7795	43.2613	88.5378	98.7714	79.7255	85.0403	83.5166	74.4262	128.927	89.7464	108.576	108.576	131.9	90.2151	65.3205	172.123	99.0611	112.175	112.175	116.262	114.305	111.749	116.792	95.2061	82.537	156.325	78.1469	101.26	70.1313	89.6027	89.1948	78.5324	80.8746	71.078	114.352	83.1415	104.717	80.26	65.8795	220.2	74.015	84.9461	74.3027	190.408	93.4656	240.714	190.057	87.9521	85.1486	54.6472	92.8933	76.6792	91.004	74.4095	86.5912	91.1733	67.369	91.4275	108.569	75.1575	98.9926	97.2478	97.2478	93.5419	110.448	104.487	113.429	117.769	81.2694	80.2012	90.8	103.56	190.045	105.792	65.2192	111.157	93.4873	106.595	93.5723	167.134	100.618	61.6113	107.913	107.913	122.583	85.9794	78.5815	78.5815	72.9831	81.2115	94.1446	99.5883	91.4935	94.2187	90.5069	100.08	100.704	92.0589	85.2303	93.296	101.815	67.1213	199.328	88.8272	113.921	81.3203	79.8502	90.3982	101.153	82.4571	92.0327	105.532	116.661	95.9046	122.333	122.333	104.188	129.846	54.5035	71.8979	71.8979	100.421	88.1909	87.6056	63.7267	63.7267	63.7267	63.7267	63.7267	63.7267	63.7267	63.7267	63.7267	66.2661	79.0382	59.382	77.4252	91.7286	96.3255	77.3967	86.1884	116.953	116.953	104.859	107.59	89.2328	92.7145	130.074	128.003	186.792	69.5199	65.7883	104.66	114.277	85.79	85.79	85.79	100.228	97.1128	109.061	99.8363	79.8719	86.1667	98.8796	69.4053	103.647	127.152	105.89	70.7957	84.2583	115.564	88.2423	61.9327	114.544	81.4291	67.3243	70.9197	107.476	89.4169	90.7154	90.7154	99.8324	83.3782	105.23	75.4592	82.0479	77.7154	90.1895	89.1545	98.4481	76.92	86.5518	115.279	84.8075	123.572	116.581	100.095	94.2448	97.4625	109.222	86.0135	114.079	85.7841	62.7393	99.0827	111.942	83.8499	96.3798	139.408	86.6181	97.4489	98.4372	104.848	88.5471	86.9116	97.3345	83.7762	130.166	116.729	81.5246	85.3829	66.2603	100.468	74.9051	93.8886	97.831	95.9285	106.475	84.0847	101.408	80.5334	105.497	90.2211	111.999	85.2324	101.915	103.092	90.7378	87.662	93.0573	92.2032	86.6508	110.323	103.815	79.1064	91.0695	68.9668	90.2886	69.7406	101.897	75.7559	71.1018	95.7243	101.606	87.701	80.6405	97.6653	88.1721	138.79	106.882	91.7077	137.096	88.8206	110.063	74.0345	84.8889	73.3362	351.553	351.553	116.006	90.3112	85.9143	57.6956	88.5309	104.503	104.503	73.6339	70.1533	106.987	78.4991	92.0386	72.3442	97.4277	56.35	72.5782	124.073	58.8158	52.5272	68.5739	107.51	107.51	58.9499	99.3463	109.464	130.367	130.264	73.6701	95.5771	79.3453
3206	10729.3	10162.7	10478	8115.41	6849.36	5501.8	3109.86	1908.95	2102.91	3861.96	3070.52	1614.48	2676.13	5263.54	1481.64	2522.18	2191.2	2276.67	970.347	1856.36	2193.12	1857.88	1857.88	1857.88	1857.88	1784.84	657.909	657.909	657.909	1008.87	2224.15	2114.45	1839.04	1785.36	1506.67	1686.86	1532.71	818.014	1557.35	1365.53	703.005	1599.03	828.297	729.276	615.324	240.354	893.238	439.512	366.886	366.886	799.355	1180.36	993.257	639.437	917.074	1235.97	1060.61	303.41	1210.58	488.52	526.528	1217.37	900.693	869.651	819.79	736.419	430.186	906.877	818.762	975.131	767.298	738.455	603.697	690.423	967.544	873.505	933.11	950.88	786.208	782.736	877.552	351.682	802.213	877.043	792.176	838.967	519.817	693.085	384.175	644.224	627.959	431.862	466.023	626.998	630.678	669.719	798.443	584.767	639.538	692.728	1079.45	606.933	369.178	509.433	556.973	385.181	486.917	764.109	419.538	653.111	632.349	431.092	532.583	296.782	787.341	421.711	489.938	522.173	732.132	701.153	453.99	500.976	609.964	600.767	680.594	574.688	261.85	641.011	458.944	626.506	175.319	326.116	513.842	529.858	535.566	511.712	286.042	504.857	209.844	388.219	574.414	597.879	321.876	442.85	250.106	273.772	95.3662	527.103	389.746	395.69	368.86	80.6339	289.703	566.803	478.79	536.711	400.071	227.261	555.243	169.248	394.549	569.087	585.016	323.013	701.322	101.857	484.721	295.451	317.406	366.294	366.294	290.506	271.955	394.921	411.279	475.954	437.268	357.632	367.234	434.451	286.053	327.553	318.35	287.664	447.64	453.542	224.954	301.192	255.427	346.613	408.819	309.569	334.92	518.131	229.465	306.885	453.631	425.212	138.818	312.748	3385.72	436.723	280.93	445.093	438.542	338.487	469.386	297.443	436.153	329.144	191.561	308.968	212.588	63.4072	337.385	280.63	275.869	429.396	318.549	514.358	308.088	267.727	207.522	300.575	241.173	311.965	220.63	262.125	272.435	352.216	322.329	85.1139	85.3218	357.7	336.492	318.109	325.65	317.839	268.409	340.835	267.021	139.194	381.522	325.898	436.409	270.945	131.192	246.949	295.827	325.329	335.131	112.307	278.439	177.032	455.659	526.135	311.741	230.986	370.816	224.856	242.79	220.863	177.261	257.848	431.267	167.601	219.051	230.482	90.3512	97.6314	201.69	68.482	322.273	93.5117	262.309	90.4461	176.65	186.53	165.129	170.534	259.478	249.352	285.795	478.738	250.527	148.328	237.093	264.894	225.172	208.664	134.574	188.72	230.498	253.97	285.473	155.436	355.032	228.549	262.03	130.187	243.022	236.708	190.177	271.813	84.5482	203.539	256.146	397.373	260.862	186.508	275.861	239.817	239.817	90.9726	57.7559	79.5264	331.174	304.667	135.382	156.875	101.33	80.6402	114.362	228.395	209.81	160.054	61.2319	193.475	216.998	202.849	95.3455	205.867	296.163	190.904	117.871	180.891	350.481	251.747	419.564	213.244	206.459	318.136	159.197	184.483	79.7903	192.625	221.648	211.284	230.064	174.169	183.465	551.177	87.6642	220.158	149.405	238.197	194.218	95.3468	293.706	175.683	104.369	217.029	123.164	221.244	137.231	169.35	84.7681	244.584	173.48	354.729	159.319	364.173	174.225	140.79	132.932	327.841	204.767	184.164	146.714	219.079	183.428	119.599	157.563	157.563	191.732	174.338	105.761	69.0234	205.599	188.353	193.898	201.212	85.3827	216.757	148.98	107.831	156.808	151.518	79.5433	55.3846	174.308	80.6941	189.773	146.112	98.1684	144.115	157.699	215.193	253.727	194.886	151.037	134.844	76.8499	76.8499	76.8499	155.213	174.696	88.7808	88.7808	88.7808	108.241	191.994	79.9033	172.276	163.124	108.73	129.374	155.896	173.645	78.0534	110.657	92.3006	116.852	153.318	137.771	153.1	297.478	208.776	205.857	187.355	95.0312	267.104	103.198	200.318	165.899	226.647	127.484	127.484	117.306	81.2751	110.845	122.167	114.546	137.165	155.672	200.142	188.713	132.813	139.977	140.3	119.363	115.165	163.596	121.333	156.066	284.128	121.403	143.938	87.8513	117.65	94.4109	93.0989	153.274	86.3833	140.495	149.32	83.6223	88.5032	84.8416	124.868	145.684	73.6567	120.481	103.002	72.9145	135.607	303.296	69.2284	100.939	112.89	143.693	187.758	84.2212	83.0972	139.769	142.485	120.458	149.946	128.959	107.843	132.739	100.871	157.102	94.7555	222.935	92.0349	84.653	92.7265	140.372	148.152	97.3135	78.7899	79.9496	76.1747	117.566	64.485	190.777	111.3	85.9574	96.1219	135.322	160.128	111.693	92.1979	149.507	132.538	61.0729	398.389	89.6072	240.429	397.553	127.456	71.7833	105.89	99.805	136.408	53.9237	113.955	120.163	94.529	151.091	84.9223	61.9226	85.501	106.368	154.752	84.4521	59.8018	141.755	74.5168	378.775	101.327	173.05	190.043	105.814	132.495	82.6833	61.8125	273.996	118.863	103.209	83.7999	89.722	124.109	149.706	124.496	100.807	258.624	258.624	108.606	81.0802	112.064	126.308	138.081	77.4985	108.856	80.3905	131.35	78.5366	113.326	222.301	58.0036	102.65	97.0129	72.0525	91.4176	72.109	131.651	69.2221	104.127	103.168	73.2946	99.8351	95.8699	128.268	104.996	106.564	91.576	224.971	164.157	797.677	62.3251	93.4589	76.7854	94.0482	64.8927	85.7331	103.231	68.7253	81.2365	109.685	75.4517	85.802	140.751	108.061	78.5293	87.2519	75.4201	71.1718	71.1718	76.8454	102.366	85.8556	78.808	297.083	110.936	110.936	99.9069	102.889	90.5603	145.927	66.262	98.9868	112.626	65.5297	121.893	99.2139	110.915	97.029	122.045	70.1923	83.8569	80.9784	94.8439	74.797	75.9921	68.0567	98.1615	186.303	108.318	104.816	84.4104	95.0986	59.3496	80.8487	75.2663	69.1419	116.033	95.8877	97.9665	61.1135	90.7342	95.9455	100.207	106.766	98.9875	85.9025	113.924	113.924	95.1746	178.222	115.978	103.553	66.0334	72.958	72.958	110.241	71.3411	94.306	69.7382	65.4921	88.6789	74.3273	103.186	95.826	105.808	98.5304	169.155	115.347	99.8462	67.8072	63.3625	82.8262	122.436	94.2616	115.389	94.3671	79.1992	61.7692	104.318	96.8747	81.25	82.6805	60.1434	96.8139	87.0582	79.458	71.8014	74.8486	92.0554	88.8835	85.6099	81.7677	92.239	106.979	73.6296	129.625	95.0679	72.8831	72.8831	92.243	70.3382	126.52	80.6524	87.944	92.1818	84.0589	92.8024	70.632	58.3304	100.791	103.821	67.8679	115.042	114.379	79.0235	77.198	95.1795	99.6042	102.233	102.233	57.6596	85.5831	114.039	114.039	88.657	79.0278	71.4221	84.5525	102.13	102.05	286.359	85.2647	74.7254	89.0535	91.3127	76.5788	69.9478	106.621	115.26	95.1147	93.5923	93.538	121.779	77.7268	61.0319	101.066	100.758	97.4469	61.2741	77.9642	67.1379	67.1379	101.44	66.6628	102.041	88.8226	88.8226	83.2291	94.5207	77.6476	80.8694	80.8694	80.8694	80.8694	80.8694	80.8694	80.8694	80.8694	80.8694	95.5306	70.2293	108.359	104.136	77.0737	88.2421	95.7086	76.9201	70.0967	70.0967	126.991	88.7736	69.2202	75.4131	87.9883	74.7641	165.711	108.863	97.3667	93.87	71.5205	77.2701	77.2701	77.2701	98.8446	105.009	87.1431	57.7403	67.6865	84.4659	82.304	98.4915	78.9208	99.657	72.4658	101.115	87.4138	61.688	96.2513	94.6202	99.1437	95.9992	74.3769	55.5469	71.2974	73.9557	98.2494	98.2494	63.5919	152.553	112.867	78.2457	95.0298	90.8422	81.1776	54.7128	60.1473	97.4868	90.0144	72.8869	76.2339	74.8262	69.8214	78.7554	76.5621	86.4616	105.008	125.835	67.0201	87.5168	127.375	84.2577	81.3713	88.7331	77.4386	59.231	84.9619	102.432	82.2304	89.7859	94.8805	80.5234	90.006	67.4533	59.5442	86.7085	82.6901	75.6491	99.9303	110.118	92.6269	69.7868	83.906	84.8572	83.0982	97.7512	92.7952	96.746	91.0971	80.5571	78.5622	93.6728	75.5712	65.4742	268.328	82.7136	77.7156	91.7604	96.8326	111.648	89.0235	103.27	108.651	116.324	89.2265	100.271	363.015	85.6709	76.85	71.7267	78.2283	80.7326	89.6324	114.284	80.8621	131.923	76.936	75.9192	60.1888	96.8421	61.2846	95.5578	78.369	90.22	70.1517	70.1517	105.163	79.8852	70.42	138.035	96.4257	62.0535	62.0535	109.244	114.436	76.3472	102.742	56.409	103.987	83.5172	98.3414	110.767	66.2346	107.689	91.9341	92.9476	60.3886	60.3886	71.0786	65.1395	66.6135	65.5435	65.2422	109.192	84.2291	80.8115
3207	13884.7	10767.2	9757.83	7308.82	5898.8	5497.46	4277.4	3401.76	4742.35	3101.62	2976.56	3025.19	2613.84	9714.75	2559.58	2764.94	2362.19	1927.78	999.564	1812.57	2517.71	1809.42	1809.42	1809.42	1809.42	1792.35	1433.92	1433.92	1433.92	1313.54	1536.5	1978.36	1200.31	2523.49	1524.68	1946.64	1425.4	1300.79	1580.32	1160.27	1545.41	1767.95	1499.29	1003.45	1642.7	1422.78	1005.09	762.164	924.098	924.098	912.38	1079.91	901.069	759.4	924.809	699.333	958.838	802.423	598.097	1006.48	779.91	1062.95	823.78	648.187	526.768	552.034	484.544	749.764	700.419	876.138	926.683	768.322	627.504	812.263	796.432	1160.87	1014.23	687.088	425.644	542.247	1008.65	323.134	653.041	539.74	750.959	1014.54	723.698	1043.01	1193.16	586.08	564.312	650.831	654.085	508.012	670.536	719.159	916.128	492.568	655.908	750.655	893.454	564.326	614.454	643.419	547.866	600.607	525.302	588.781	589.486	559.354	701.696	667.049	661.857	560.859	591.924	511.674	534.28	465.737	779.865	529.833	585.416	491.153	637.802	474.617	658.439	373.007	613.368	572.462	327.761	522.022	602.118	601.509	580.89	862.555	408.775	412.029	662.911	398.641	479.874	458.289	366.623	599.112	470.099	436.74	336.547	330.71	660.053	590.521	438.98	360.68	374.792	542.457	361.827	542.969	470.886	455.657	485.883	521.635	562.451	371.208	297.8	399.149	455.796	638.909	455.794	574.163	496.888	373.292	357.209	415.325	415.325	247.739	306.658	387.474	433.056	401.936	365.804	291.728	479.605	353.483	269.713	345.241	429.206	371.187	343.196	314.756	377.927	338.518	308.132	412.69	314.667	378.266	240.073	563.099	376.997	263.761	417.657	337.123	265.924	504.758	433.391	311.268	302.049	261.64	317.633	270.064	264.398	270.384	365.742	176.49	406.807	276.131	259.565	606.002	215.569	275.371	334.719	401.983	377.499	469.899	365.726	237.858	305.701	435.835	358.129	244.456	357.639	332.769	323.601	268.274	299.033	71.1	800.525	329.267	410.44	378.007	325.799	305.798	282.145	313.506	280.131	337.761	340.669	321.361	411.908	247.563	128.157	220.359	358.316	390.621	326.743	170.349	251.716	271.378	384.068	523.316	373.155	253.426	266.139	428.602	243.953	221.087	208.207	290.922	305.948	230.133	157.68	365.302	373.292	320.443	267.727	235.046	402.521	261.905	346.324	224.283	175.319	174.809	140.775	115.39	184.213	227.781	247.13	629.069	237.093	304.846	377.97	201.634	267.535	372.881	166.787	409.574	192.61	168.974	291.503	221.226	344.015	276.285	309.277	453.131	211.162	228.826	215.554	340.625	253.139	275.634	338.583	465.069	192.489	237.709	170.882	303.808	303.808	297.088	2056.94	268.389	310.142	221.97	236.584	147.195	228.481	220.498	145.621	186.952	196.414	343.283	253.485	112.546	212.495	253.929	210.337	175.402	224.204	169.451	253.111	300.902	64.6546	211.935	151.876	127.54	210.213	131.161	381.036	293.186	183.347	450.047	298.763	211.638	228.148	208.266	283.898	349.791	82.7559	256.612	196.462	758.024	305.607	152.561	100.909	217.773	127.873	195.916	133.271	282.783	143.737	185.349	204.441	207.375	268.552	50.3109	106.617	180.568	114.67	197.881	121.584	252.882	239.211	97.3753	181.043	196.15	218.271	105.4	134.38	134.38	109.294	137.242	130.527	183.55	184.348	146.397	138.109	145.763	165.057	165.256	88.2729	135.362	234.864	244.136	219.211	133.546	194.222	200.189	162.12	79.4125	151.17	138.172	196.945	152.38	228.397	155.621	103.003	98.069	231.381	231.381	231.381	169.38	105.006	82.7007	82.7007	82.7007	230.455	162.648	212.316	153.212	145.596	172.738	250.769	126.993	136.944	179.557	144.697	94.7589	164.323	185.163	124.84	181.02	155.14	187.844	150.026	202.754	173.413	154.156	112.208	190.533	137.744	183.403	121.105	121.105	124.59	75.3745	127.488	254.881	59.0802	154.969	148.876	131.218	216.918	124.126	195.505	399.7	115.044	91.9698	152.366	119.962	164.46	242.176	140.885	166.285	139.193	120.504	454.951	130.403	130.431	179.988	98.9431	215.492	177.017	204.494	168.745	159.257	147.398	319.986	144.94	95.6455	87.2768	99.1211	238.619	103.604	151.232	116.521	99.7689	109.922	86.5049	89.6518	117.263	96.1337	114.077	232.114	93.8895	89.2269	160.489	92.4408	171.128	242.47	192.215	229.199	75.667	142.403	92.9222	156.901	163.509	108.958	325.008	196.652	125.615	102.546	83.9154	134.455	98.7986	75.9789	141.336	144.048	127.22	83.8117	63.745	127.058	123.815	471.509	152.977	146.887	369.507	159.554	398.413	195.212	94.7697	198.972	52.9731	91.4194	107.147	86.0403	151.46	466.4	56.3713	102.943	91.2565	155.554	444.72	54.2306	159.859	83.4381	372.498	92.5915	165.189	113.002	90.7163	148.991	926.983	56.1712	184.703	272.982	217.602	77.6577	123.622	149.718	151.156	66.1734	72.1032	62.7207	62.7207	80.6491	185.371	150.827	130.231	104.329	95.5405	101.786	103.627	121.196	75.7189	549.597	105.805	50.5712	114.765	92.1065	120.184	81.3383	72.3873	129.474	81.05	99.1227	131.681	69.6706	115.485	90.2422	96.5879	99.3743	119.27	77.7816	116.104	100.549	609.501	78.6451	86.8697	177.778	79.5823	214.296	67.6947	83.5313	139.892	73.4767	102.205	68.3829	77.5446	86.4673	210.785	63.5729	195.097	74.3492	227.505	227.505	131.048	78.9393	69.673	109.596	98.0459	103.444	103.444	137.907	135.467	80.463	107.338	60.7216	96.3648	101.073	61.7152	69.1242	86.8411	74.4407	94.9423	90.9846	65.5617	64.8346	73.2525	146.212	209.194	73.0128	62.7337	92.8856	174.69	78.6003	98.7458	109.252	124.825	51.7993	74.5411	93.994	62.5301	75.3497	72.6491	87.1141	55.6883	167.854	87.3953	113.181	81.7346	129.241	83.0409	104.707	104.707	90.4156	83.5415	104.201	195.134	69.6513	69.9765	69.9765	155.867	66.9905	62.7426	87.0598	88.1524	85.8913	69.5956	152.623	88.3313	98.3641	99.6897	58.255	104.688	97.0494	56.8964	59.2434	71.4368	99.3216	87.1424	109.682	164.616	69.9713	58.8541	136.541	86.3199	147.336	259.401	54.2088	75.8874	77.2871	70.2079	138.293	75.8921	87.9995	83.1659	145.62	169.238	82.0238	87.6564	67.0509	75.4353	90.1615	82.3665	82.3665	63.5325	54.5968	102.321	67.8168	76.3353	525.583	79.4108	90.0013	64.9015	103.949	114.74	91.3614	60.6561	107.126	140.779	72.5604	72.6419	111.633	68.0013	111.124	111.124	52.6187	79.6152	100.615	100.615	56.4964	63.9599	72.2588	86.9621	93.8404	93.9007	91.4544	69.8845	94.1205	80.0068	85.868	83.3421	56.1174	98.9415	107.157	158.999	114.012	97.0941	84.2445	72.7334	65.3451	126.712	81.9122	86.8172	54.8737	79.1418	64.1676	64.1676	109.465	60.5379	94.8021	78.8542	78.8542	73.0761	88.5811	70.0267	78.1027	78.1027	78.1027	78.1027	78.1027	78.1027	78.1027	78.1027	78.1027	75.2026	67.3866	107.104	99.3827	68.0919	1056.75	84.9299	63.5441	67.1182	67.1182	119.722	82.5931	63.6976	95.8303	64.785	71.8668	75.7889	102.178	86.8309	86.2978	62.8752	55.9926	55.9926	55.9926	78.6248	83.57	72.1007	53.3323	64.9	195.143	79.391	85.4058	101.397	86.8746	65.533	200.642	82.5961	55.4283	95.4713	88.8141	93.103	91.2675	68.5107	51.025	66.337	71.5454	91.5805	91.5805	55.7203	95.4599	101.246	80.1459	59.4001	95.1067	74.3011	63.5954	57.242	90.563	80.1486	69.9433	73.1611	71.8455	66.8607	74.2116	70.6331	83.5962	81.8577	87.5363	70.7704	84.7014	125.093	97.3025	87.7433	82.6024	71.8604	231.484	135.432	93.3974	76.4674	74.3184	89.5773	77.514	96.7323	53.2688	54.9354	82.5174	87.6846	83.1602	100.501	102.385	86.0609	68.2987	77.0397	87.9475	75.9897	92.0693	71.8418	91.0496	66.025	70.0956	75.7047	85.443	94.1442	57.4285	71.224	78.2367	72.7525	84.1294	83.0419	105.513	119.462	68.8782	100.893	113.801	66.3647	89.5919	85.9718	77.8414	69.3377	63.1833	76.4256	71.5246	81.9619	102.248	91.0583	119.099	71.0473	71.3022	57.2598	94.182	71.9025	87.073	73.2684	110.657	61.6582	61.6582	70.6062	59.8387	63.3642	46.6634	99.9928	54.2573	54.2573	212.161	111.876	73.3685	99.9854	61.6032	92.9364	80.5651	95.5252	108.14	63.2678	83.4202	89.0465	82.6753	52.7407	52.7407	82.2615	57.073	51.7994	105.978	102.581	106.537	66.2835	71.455
3208	17407.8	11049.4	9556.46	7082.66	7275.28	6566.17	4810.83	2991.55	3543.24	2579.23	2196.92	3035.57	3287.03	5198.38	2831.29	1954.27	2557.87	1639.63	1770.97	1721.82	2526.9	1833.52	1833.52	1833.52	1833.52	1920.59	1412.94	1412.94	1412.94	1388.33	1875.78	1472.77	1350.97	1684.73	1449.6	2094.42	1283.07	1091.67	1381.61	1392.79	1532.22	1253.71	1239.27	858.647	968.61	1261.89	1104.27	738.677	836.767	836.767	945.469	994.764	1120.65	743.795	885.752	675.258	1257.36	588.616	1133.76	969.674	549.874	1399.68	734.835	644.722	628.323	460.72	634.938	742.549	726.057	925.535	821.184	904.047	668.75	934.651	733.651	1037.53	999.47	593.834	897.277	556.166	895.683	479.76	646.813	774.854	733.589	622.99	547.851	783.542	620.394	724.483	593.847	635.503	565.021	423.771	658.075	706.539	881.408	468.87	665.371	726.254	580.27	558.012	593.06	761.88	578.881	558.297	513.951	644.137	536.783	533.564	565.339	602.573	716.135	528.214	898.789	506.089	204.036	438.482	846.778	370.147	419.784	555.15	567.774	483.472	559.389	477.58	398.212	736.865	430.587	328.562	490.841	561.222	436.694	331.349	436.763	546.904	635.767	178.177	497.9	361.162	402.549	388.599	413.917	393.687	198.279	267.193	597.475	472.917	423.146	339.935	439.407	488.265	275.38	437.935	491.966	327.7	356.713	422.278	334.965	368.709	375.645	354.551	461.933	512.849	610.583	63.9662	458.856	335.521	247.013	268.913	268.913	211.607	200.452	374.309	431.29	411.236	451.019	334.022	518.263	287.32	342.354	395.571	500.005	319.981	320.615	383.136	565.217	393.24	380.889	169.302	372.915	415.905	365.369	548.771	186.011	265.689	423.627	374.69	296.405	537.784	2716.29	329.037	329.342	319.947	311.187	272.59	442.398	294.787	395.23	336.64	396.136	283.493	446.919	465.956	551.825	77.6791	369.635	331.541	334.931	496.814	238.124	346.087	179.945	398.348	330.197	196.212	276.169	378.001	360.287	213.238	193.695	463.75	657.292	266.584	441.442	346.607	377.258	286.725	267.944	251.668	238.106	164.595	341.456	314.502	298.76	279.076	97.6506	287.537	296.144	421.059	390.426	63.3916	235.224	166.096	246.204	505.944	375.88	206.532	302.095	322.836	348.125	78.6885	302.808	251.748	258.085	210.972	263.117	172.204	391.464	249.272	261.52	181.965	360.062	199.669	190.057	192.313	221.452	229.693	161.598	189.297	181.236	196.854	265.704	626.961	222.517	316.972	176.985	239.447	185.685	239.236	212.36	266.321	231.671	212.692	173.975	164.321	244.431	237.139	271.473	286.401	216.978	222.038	286.358	291.396	194.063	245.097	318.129	98.4418	245.853	223.248	213.942	302.341	302.341	282.684	88.5877	175.569	198.128	125.515	155.628	193.863	211.628	267.087	195.724	150.06	245.761	275.266	254.924	223.596	192.527	173.784	215.471	153.329	258.433	184.66	160.178	253.264	92.5308	269.938	143.484	173.667	185.705	166.599	116.781	424.239	189.513	121.702	293.213	157.138	133.077	144.067	389.413	591.611	212.788	155.829	192.779	509.674	75.8118	254.85	219.449	270.569	152.2	249.652	87.5557	167.897	145.786	112.258	221.555	204.517	197.676	378.188	125.734	356.769	96.7837	100.159	216.65	189.567	223.246	169.782	185.363	161.604	168.874	157.436	118.577	118.577	201.263	119.329	162.58	154.879	189.811	158.752	117.502	114.853	81.9092	155.73	173.106	95.7246	126.835	125.42	111.855	144.339	223.056	89.4403	78.0191	61.4069	209.158	101.879	197.282	190.593	151.966	116.926	128.842	122.006	209.926	209.926	209.926	167.506	113.158	70.6725	70.6725	70.6725	76.1818	118.196	98.3386	182.811	115.717	186.7	174.924	138.2	187.647	79.227	147.61	75.7645	96.0242	153.515	106.741	109.084	320.702	137.867	109.095	211.457	63.8337	151.582	155.262	118.421	133.813	95.6186	111.673	111.673	197.093	89.5321	94.9127	267.495	95.9819	65.7364	180.138	125.875	196.598	167.461	105.376	154.38	121.766	128.478	107.848	107.132	146.701	275.108	134.631	173.734	150.742	114.419	668.31	100.902	110.911	92.8544	97.5237	181.961	192.671	165.764	258.696	168.23	133.891	63.9083	119.029	73.1504	67.8178	77.333	391.817	98.9321	87.0715	130.206	144.561	71.531	124.542	115.889	190.613	110.688	171.859	111.827	92.5549	74.1765	154.22	80.4587	144.972	226.556	109.427	237.159	73.618	93.1997	80.4268	58.8202	196.438	84.5625	217.035	208.624	110.01	59.4359	51.5967	85.9181	84.3386	92.9783	73.1625	144.42	132.823	195.745	86.4107	89.384	106.185	77.7467	74.0587	154.581	635.425	60.6723	364.733	79.2969	120.144	124.947	78.9756	110.638	109.721	203.521	84.38	423.831	105.829	67.8027	158.102	123.637	95.472	101.19	67.7585	58.0665	99.7951	100.329	97.6591	102.327	88.8214	136.531	90.1647	102.911	92.1253	189.067	89.2738	77.425	82.9346	96.7423	125.217	153.721	92.8817	102.229	102.229	97.0157	151.128	90.4966	96.686	85.3464	182.32	58.9212	85.9631	80.0858	270.799	421.843	120.035	81.3536	87.2269	96.9194	97.6713	72.2259	97.2818	102.713	72.8714	68.2859	128.485	87.2646	102.651	210.119	86.2415	97.9405	71.7005	86.9036	96.0251	122.754	507.584	94.8138	68.1546	70.6173	65.3388	116.267	98.9067	118.355	123.23	98.5768	61.4606	84.6899	70.1274	76.7424	58.8987	71.1794	225.172	94.242	84.8893	84.8893	69.7366	105.163	92.455	151.778	61.9965	59.8694	59.8694	150.596	150.173	80.4257	66.8704	100.61	127.344	63.0981	99.5674	82.6534	66.1959	101.641	100.297	92.5171	83.8545	88.257	84.5008	69.8016	69.5555	96.8128	65.2073	97.0798	83.4457	81.4291	163.113	84.0283	90.9831	99.0548	94.7852	73.2854	93.0556	53.2094	90.0298	45.6554	93.1572	101.645	81.3035	113.774	140.99	138.284	147.752	79.4433	79.4433	89.0369	155.643	61.0349	72.8674	77.4396	134.861	134.861	76.1882	81.9058	127.214	96.0811	87.6752	66.7917	90.3845	63.6008	61.3848	58.1933	106.913	74.1993	79.5843	61.3283	98.8092	98.8565	87.4813	85.5722	69.7769	80.6526	64.9455	93.3992	112.316	68.7129	74.649	71.7914	165.861	93.3078	74.8346	71.4562	92.9409	97.2521	91.0935	88.4279	77.5121	83.8925	75.9951	84.1529	69.315	97.2413	124.34	71.0571	114.327	114.327	82.3861	71.3465	81.0299	187.428	74.8929	68.6938	88.0481	60.9936	119.164	106.175	67.737	94.2483	120.542	145.844	86.2577	133.823	94.556	81.8712	76.8576	52.8452	52.8452	68.9848	73.3101	63.7358	63.7358	80.8965	65.5397	88.9737	87.1817	72.7764	74.8692	96.6388	90.8278	84.4848	92.2723	92.3249	74.9254	87.744	80.0126	90.1109	64.4675	84.5276	61.3696	82.871	119.48	83.1763	110.23	62.0601	89.4784	85.1379	66.7548	123.015	123.015	76.4477	115.652	56.2718	130.326	130.326	143.465	72.0121	81.6485	86.4521	86.4521	86.4521	86.4521	86.4521	86.4521	86.4521	86.4521	86.4521	78.6215	86.7376	65.5878	81.5436	102.275	88.4663	71.0319	101.546	129.024	129.024	71.3669	74.5236	79.5284	68.7301	90.694	86.6137	170.719	72.0099	84.0964	83.8511	86.1281	98.4212	98.4212	98.4212	81.0654	73.7086	85.3019	112.969	83.9943	78.638	63.308	69.9933	65.6958	73.5201	70.0191	79.5897	81.869	113.942	48.3984	71.7512	67.1154	483.916	82.4427	100.016	99.7677	89.193	49.3761	49.3761	81.7991	60.2902	54.6301	75.8585	113.33	99.8009	60.9516	103.741	95.4886	52.5846	91.6673	70.9919	70.6837	73.3832	79.9221	83.9474	81.622	97.5037	73.4594	68.0531	67.9887	66.1864	126.771	64.8022	103.222	114.855	60.8947	95.0265	96.9332	80.7709	109.598	94.1411	74.0927	88.9544	82.4388	79.776	107.249	53.8111	85.3307	60.2396	83.3895	91.9569	66.1611	82.8063	82.9652	113.727	64.3858	81.7234	87.2032	64.3278	124.332	62.9548	82.7327	77.3905	75.6481	80.3643	123.34	79.0818	86.3443	75.5703	63.8266	98.5098	71.037	71.9783	89.1132	72.6137	108.73	77.0043	241.586	123.09	78.8968	103.238	77.6768	64.7873	80.3753	75.041	72.6021	64.8793	87.3385	83.495	109.015	79.3652	85.8447	72.344	67.2414	70.563	100.392	100.392	79.2653	88.1725	98.3114	87.7415	66.8435	87.6578	87.6578	48.2904	71.3119	45.5815	63.2983	100.297	69.0237	50.3382	54.2442	68.7878	121.186	66.4049	58.4399	78.1446	125.894	125.894	69.678	92.491	83.4511	114.991	69.403	67.7071	46.6547	91.221
3209	10035.4	8771.53	9965.93	7326.11	5272.78	4221.01	2034.22	2183.59	1459.68	3699.16	3189.45	2401.53	2769.64	2751.04	1993.59	2453.09	2228.4	2339.27	1212.13	1821.04	2627.21	1803.01	1803.01	1803.01	1803.01	1593.09	887.217	887.217	887.217	992.399	1718.52	2141.38	1632.17	1769.84	1629.04	2318.46	1968.53	1094.7	1976.51	1497.58	1027.45	1532.64	910.544	976.2	686.278	1046.2	700.316	637.075	425.618	425.618	748.586	1356.03	1033.98	799.933	864.662	1351.49	1103.92	577.933	1085.9	389.282	539.429	985.84	1138.41	777.499	998.374	777.804	467.673	869.938	855.249	1030.13	655.077	1077.9	595.447	774.256	843.913	1433.44	738.784	1094.71	925.937	850.108	650.764	336.897	605.838	461.985	749.348	1644.07	415.313	303.67	701.42	1128.2	463.164	415.37	613.707	537.164	429.005	645.93	583.441	530.861	664.026	621.192	975.264	724.935	353.851	545.583	639.813	499.871	523.725	612.847	642.901	625.996	642.452	543.44	604.529	451.353	973.679	467.433	147.391	553.864	579.409	534.23	542.729	680.053	643.678	626.859	600.544	597.42	393.492	535.803	528.551	662.772	368.548	344.858	491.59	685.482	365.281	493.695	348.491	478.582	380.386	380.712	590.613	643.1	281.284	471.97	141.758	174.197	122.824	212.009	320.8	339.301	236.643	357.119	312.383	541.992	443.227	368.23	294.414	675.575	475.269	161.782	384.374	550.827	622.686	554.151	511.441	114.628	394.442	281.711	243.211	354.922	354.922	287.283	318.777	512.253	435.823	491.209	448.144	357.017	268.707	219.573	462.866	172.137	238.918	285.633	647.298	464.149	323.672	264.555	289.917	340.315	328.82	262.797	372.531	325.751	238.965	274.483	300.485	355.575	192.677	261.473	3331.54	80.0513	330.408	440.96	488.329	374.262	158.272	314.892	307.01	276.894	110.745	359.289	228.673	101.575	384.592	108.058	101.821	391.033	217.261	316.434	266.617	263.709	136.21	325.937	175.284	317.716	278.826	387.969	288.231	362.763	316.567	107.434	87.6222	353.467	204.385	296.384	338.958	381.385	339.083	240.641	302.86	198.259	286.793	264.975	97.9568	164.721	128.352	287.532	290.081	68.9889	316.682	86.6131	250.013	276.191	148.654	400.847	322.679	219.874	328.526	200.594	220.74	186.573	194.456	279.83	270.16	69.9473	281.641	125.146	144.061	86.8442	183.343	165.077	211.163	160.952	326.784	94.907	261.669	324.536	184.264	321.069	334.055	280.777	75.1335	392.206	308.207	249.982	183.829	202.176	206.078	232.818	202.339	101.808	321.876	284.96	144.929	282.29	347.552	174.888	185.238	415.745	247.69	302.103	210.876	212.938	184.379	256.805	327.974	768.957	192.259	122.397	199.642	310.864	310.864	120.246	61.4975	62.8033	204.23	336.464	145.201	202.891	133.921	303.017	194.468	177.696	139.57	159.039	261.884	211.832	136.026	187.21	108.537	216.673	245.419	185.172	151.689	195.88	303.388	162.764	383.304	179.295	170.624	90.3582	184.182	160.198	86.3103	216.611	301.848	306.432	240.034	140.152	186.084	347.299	89.9509	173.177	162.395	299.533	204.061	148.176	240.487	194.823	96.2463	149.808	92.4824	92.7753	130.575	171.643	175.742	253.841	99.8046	60.1695	163.15	203.963	61.4796	280.607	221.7	212.428	143.087	130.048	335.764	186.845	135.016	96.0448	247.182	247.182	107.399	176.551	146.14	92.5286	203.872	200.629	123.692	168.354	68.126	190.465	95.4119	130.959	227.782	163.354	109.244	152.525	138.835	214.863	168.554	65.307	136.294	89.1834	170.644	133.329	190.731	109.275	149.621	151.421	203.803	203.803	203.803	138.282	122.608	242.342	242.342	242.342	159.258	199.294	125.39	169.886	177.025	94.6401	116.887	172.321	175.202	68.4765	122.81	73.2293	103.846	161.793	161.695	129.784	298.526	193.203	233.087	246.946	240.845	183.574	130.637	205.709	77.6897	126.892	115.374	115.374	236.145	90.9339	109.859	135.196	79.238	108.283	165.929	176.946	221.297	142.534	100.08	198.814	113.085	121.577	200.298	86.1254	155.299	277.308	102.935	145.102	76.5111	130.563	332.924	120.423	118.259	86.114	112.865	123.612	111.615	146.286	149.825	109.865	147.965	108.915	87.8382	82.4085	95.1595	148.295	93.3774	134.317	81.0715	143.843	148.143	141.919	98.6685	52.4825	178.993	120.981	139.377	134.676	133.873	126.064	148.496	149.857	100.059	75.7533	185.023	89.3837	88.3052	79.147	98.5041	116.781	75.3265	62.4315	164.947	65.3101	120.827	65.0877	179.093	93.2427	121.114	89.9434	161.356	131.022	128.478	74.7746	167.566	101.939	68.0853	110.695	115	340.02	463.321	297.299	85.7533	120.191	123.969	127.847	110.403	89.9444	133.311	68.9451	110.867	159.676	68.7314	121.525	84.8179	107.461	121.115	72.8839	155.223	153.631	557.018	128.557	157.319	173.598	94.4576	122.696	111.173	115.729	120.231	66.1816	140.604	218.922	84.5799	89.169	140.314	61.7978	99.5173	217.767	217.767	82.0487	73.9627	89.8991	160.792	113.269	85.2785	113.959	76.7688	98.152	111.799	88.6513	121.1	59.777	88.257	123.802	106.219	79.9035	233.665	103.946	66.4181	66.5725	105.451	97.6823	135.626	124.533	114.985	114.757	116.011	86.1699	119.173	100.748	50.7172	100.488	84.6432	95.3818	80.5413	53.3452	69.2944	94.51	89.3291	112.926	93.4339	76.1994	95.3399	102.287	90.281	65.3144	84.6215	109.41	58.1747	58.1747	102.697	245.367	200.491	100.762	136.24	108.436	108.436	98.3797	172.637	107.744	66.947	90.1178	197.492	108.644	92.8665	95.7045	82.7957	99.8747	80.8155	105.152	64.0067	66.1405	73.363	113.952	198.484	64.087	60.8398	92.7431	99.1106	71.6184	93.2759	69.4909	116.577	58.6223	105.426	70.8259	86.8299	90.3486	93.1181	85.461	68.9227	86.2674	98.7386	129.779	136.963	84.952	87.8742	96.7698	96.7698	65.8612	71.4533	83.9377	74.4064	83.1308	310.737	310.737	104.982	91.9908	74.2731	106.593	71.5877	116.163	59.8842	107.543	75.5108	67.08	92.2065	72.9347	106.938	481.261	122.688	64.5684	75.4724	64.5543	89.2638	109.491	84.2488	123.579	80.7291	87.6384	100.624	72.9171	103.433	65.4277	78.3951	83.9761	123.029	86.9401	116.074	86.243	132.627	98.655	84.081	106.077	106.066	81.5265	114.725	91.3278	101.05	101.05	86.7835	68.2941	110.584	72.5279	89.9066	101.665	122.721	139.746	104.154	151.299	87.5174	111.557	88.5972	121.331	85.9152	92.0376	57.4186	76.8708	105.579	86.8868	86.8868	72.0435	84.3075	110.264	110.264	85.7443	106.42	102.951	81.8045	83.3814	114.518	309.844	84.3454	70.6985	88.3059	85.0941	66.2329	100.034	106.444	101.015	106.403	98.9522	105.255	92.5863	85.5364	61.2832	87.4758	78.2061	99.1156	57.0444	80.4925	72.6676	72.6676	113.009	62.7144	69.7932	109.882	109.882	87.4299	99.5764	105.407	109.091	109.091	109.091	109.091	109.091	109.091	109.091	109.091	109.091	105.374	105.071	95.1903	104.578	80.64	83.4537	128.76	104.044	69.5574	69.5574	91.7892	75.4283	93.5586	78.2865	72.3105	82.6388	95.6014	106.951	102.954	92.7938	96.4139	89.0055	89.0055	89.0055	99.7366	105.965	78.5813	77.2433	96.9505	168.657	90.2043	109.971	77.3872	101.14	79.7648	112.37	122.574	64.4897	77.3219	124.735	97.4585	98.8247	89.3242	81.4897	90.2223	90.1847	89.4252	89.4252	82.1343	106.701	87.0421	68.7878	96.9849	115.417	72.206	135.459	82.8118	87.3049	69.2694	68.5642	97.274	65.1	64.4959	88.1744	73.889	70.6936	75.5883	87.3395	67.8678	99.9012	107.487	79.4506	84.8014	105.028	73.0281	82.5162	73.2565	79.6044	74.6845	81.549	114.603	117.26	94.6638	92.7347	75.0775	110.261	83.4154	82.5283	94.104	89.5801	87.6206	102.889	69.0572	79.274	69.8381	93.2802	84.5067	94.201	80.3589	78.703	111.455	85.6737	77.9807	95.3938	101.84	53.5537	117.04	80.1642	93.5767	82.9547	92.2206	87.9638	78.1759	117.852	82.702	103.253	86.5345	95.1151	77.943	86.6973	111.992	77.0601	91.4131	88.9281	107.826	73.5651	80.0275	129.786	81.1845	90.2616	73.4569	84.9889	99.3994	77.4672	139.599	139.599	87.8565	81.2856	83.7105	99.0718	81.3886	55.8216	55.8216	125.602	119.823	63.7847	133.668	86.7049	93.6464	58.2338	139.737	123.85	73.673	90.3822	52.8296	104.938	57.383	57.383	106.925	53.1401	73.2479	64.4779	64.7181	125.662	81.444	120.939
3210	15678.8	11960.9	8576.63	7373.49	7489.04	6373.04	4533.73	1667.12	4094.63	2776.18	2379.87	2375.8	3040.09	2764.66	2933.5	2122.33	2559.15	1592.82	736.43	1461.31	2172.05	1660.11	1660.11	1660.11	1660.11	1781.43	1188.37	1188.37	1188.37	1372.92	1867.27	1596.66	1434.52	1664.11	1560.96	1422.03	1624.78	756.853	1537.19	1438.47	919.809	1261.05	802.788	699.521	1173.36	917.514	1186.5	478.5	693.525	693.525	1061.08	988.216	849.674	558.834	953.489	942.587	1226.02	627.056	1225.09	565.473	544.058	1156.3	826.251	785.891	595.063	548.548	200.834	606.429	710.991	921.783	928.193	915.67	637.123	906.428	785.651	861	985.442	669.184	887.249	664.75	998.879	437.492	653.92	856.232	732.839	607.553	761.065	1130.63	484.233	769.846	787.882	677.625	633.107	565.479	688.759	605.249	840.397	571.235	582.345	637.734	1275.62	627.345	535.575	718.931	564.482	400.835	272.052	591.25	272.367	495.207	496.134	363.975	789.683	228.524	1013.37	562.535	524.703	440.945	782.68	554.105	440.733	509.583	580.585	530.054	607.708	520.011	296.092	707.65	492.858	352.904	258.837	434.579	532.94	302.87	564.417	562.061	678.248	418.446	442.187	529.528	562.412	500.671	484.924	411.648	253.265	494.249	761.04	490.735	452.844	359.008	475.046	62.4286	340.835	467.578	575.401	542.243	419.722	307.803	619.511	307.741	373.896	467.749	297.33	468.607	930.807	94.7499	398.977	512.388	417.976	337.717	337.717	225.437	382.875	406.113	379.299	460.864	372.521	322.287	595.85	349.109	390.4	351.908	214.905	409.356	628.494	341.826	308.26	325.985	358.964	494.859	467.667	457.86	234.364	677.062	417.23	301.337	566.649	381.072	144.979	573.908	381.171	327.186	313.178	286.601	176.879	314.251	489.962	283.551	550.009	291.776	523.855	331.297	371.344	397.156	573.26	107.77	393.291	351.926	410.199	162.493	398.501	248.584	128.783	421.536	392.096	254.961	168.657	454.023	286.888	281.939	274.491	449.669	72.2488	295.42	431.278	369.904	325.559	412.71	288.532	368.753	302.849	372.216	351.199	436.761	452.463	119.943	138.301	245.873	300.798	286.555	288.839	115.669	239.208	163.551	324.648	381.099	411.645	302.106	197.187	313.765	311.375	74.827	235.619	419.109	194.385	230.894	210.555	279.103	131.788	282.619	309.381	87.9374	379.68	313.57	299.898	131.641	296.023	235.262	238.684	181.449	208.137	216.058	253.845	657.526	225.434	308.806	199.345	235.717	212.138	319.842	289.271	402.413	230.997	216.523	287.551	159.47	343.575	361.149	241.218	224.26	265.371	118.978	253.405	313.592	240.9	318.517	191.007	164.619	124.073	196.038	114.915	267.96	267.96	99.3943	2294.48	193.32	213.535	260.469	123.3	290.505	158.445	155.77	165.2	168.923	206.139	270.489	268.762	180.657	485.384	179.547	138.129	147.623	299.358	167.251	87.04	313.33	259.337	270.925	135.705	165.8	134.451	311.344	330.739	344.872	192.597	207.934	287.204	192.595	285.962	193.609	440.282	143.925	605.374	274.927	212.925	220.583	161.085	317.173	211.348	323.423	128.083	127.912	92.5882	160.102	168.817	143.301	238.142	220.568	189.095	52.0031	163.115	399.448	302.232	180.924	270.898	141.276	211.685	124.414	63.9162	243.497	150.147	136.777	143.506	143.506	111.633	127.889	186.718	92.1787	207.356	210.542	157.4	168.565	106.198	181.135	105.629	146.33	311.825	124.167	339.094	142.742	241.599	76.7903	114.592	126.943	99.5214	187.703	199.648	214.518	232.009	179.352	170.574	70.0527	230.065	230.065	230.065	212.923	138.676	80.7493	80.7493	80.7493	210.879	140.904	99.5253	153.303	143.606	181.794	270.667	118.226	133.009	68.4985	212.262	81.4171	161.925	155.68	100.809	182.698	61.6634	80.0914	152.994	216.246	85.2313	57.4926	126.307	140.063	155.307	68.4197	126.865	126.865	139.209	85.5132	100.37	346.748	80.7167	128.324	223.333	110.688	222.512	113.312	127.733	118.951	141.357	133.77	132.393	127.987	168.253	270.995	181.208	161.478	86.5035	108.631	323.531	149.021	162.759	98.3727	110.429	180.716	194.343	181.519	151.689	111.925	131.741	96.4496	121.36	181.015	133.743	79.5384	77.2547	44.927	85.0256	145.519	146.989	82.8186	249.23	253.328	285.154	177.825	158.199	110.141	108.274	291.99	224.057	123.746	181.935	271.721	168.5	206.383	84.2801	75.0402	99.2016	119.001	200.633	65.4564	203.979	189.913	119.49	55.3579	71.9387	112.1	79.6844	97.5572	135.402	125.331	108.604	177.375	55.6915	78.5865	54.7759	110.722	124.053	386.002	587.249	173.795	240.125	93.7835	90.3587	271.868	73.1943	104.313	101.062	170.788	127.029	372.273	53.9709	77.5283	117.199	91.3501	77.4667	154.72	60.5202	183.788	84.7155	129.596	133.719	95.3138	84.2138	154.734	104.9	54.1075	93.132	265.383	93.821	58.9707	47.3289	117.279	129.323	120.634	142.509	68.0904	68.0904	71.9566	179.167	108.969	103.446	100.304	220.596	165.896	284.64	113.772	65.7377	76.227	95.9499	53.5097	120.236	74.4958	130.396	188.091	94.219	102.924	55.0184	74.0856	137.225	101.535	152.95	73.452	99.6485	125.264	102.193	197.219	133.969	107.621	528.127	63.199	86.5567	173.63	90.2427	60.9955	58.0073	81.5079	136.337	109.682	74.029	150.281	116.803	93.4739	104.733	72.3878	74.2049	99.3321	62.7323	62.7323	85.297	80.576	72.9828	126.188	288.056	122.978	122.978	170.693	98.1269	89.9841	138.044	52.5266	178.671	101.578	57.8557	110.249	124.869	79.9666	112.336	56.692	52.5665	64.3001	86.0917	108.536	55.1108	110.796	59.2731	91.6949	70.5301	87.2332	97.9568	55.4102	80.1276	54.9809	73.8989	74.3469	54.7354	66.0712	97.7176	99.2238	52.9535	90.4863	142.334	92.1183	109.453	146.158	125.876	80.4161	80.4161	96.5455	201.278	120.106	150.397	84.0394	52.1584	52.1584	96.0901	162.056	101.573	59.514	69.63	75.5582	84.5391	119.61	96.2651	101.316	82.1815	135.297	102.874	143.442	107.647	57.5226	87.5885	63.0994	88.9109	93.0487	179.453	202.112	96.9436	95.7057	148.39	150.028	129.897	52.9345	88.0007	90.0226	77.2499	65.0923	116.791	107.645	66.8921	99.7828	238.923	91.9599	119.435	66.8371	140.984	66.211	59.9263	59.9263	78.6025	67.1019	106.945	74.3319	63.88	67.596	78.9249	77.0045	62.3992	131.739	176.952	128.836	57.6249	154.195	115.684	138.239	63.5918	81.9973	118.666	133.406	133.406	155.388	103.513	105.295	105.295	88.413	72.3012	64.2923	72.8163	111.432	65.8938	428.439	96.1243	61.322	81.5961	82.8039	63.4999	85.8919	93.9829	78.9521	95.604	90.8989	93.796	116.658	91.0617	49.7034	90.93	60.029	82.2532	57.0917	72.3779	54.2565	54.2565	131.228	58.4506	81.6012	87.973	87.973	69.898	119.847	131.846	68.1647	68.1647	68.1647	68.1647	68.1647	68.1647	68.1647	68.1647	68.1647	96.0598	88.1761	100.4	96.1063	74.9312	1108.27	120.761	79.9534	54.6507	54.6507	81.6982	73.4853	75.2951	71.0998	84.9308	70.2241	91.7015	101.127	83.0213	69.7057	64.8584	74.5299	74.5299	74.5299	100.404	76.6778	86.6437	78.5966	64.2705	110.207	68.9835	89.3277	70.3813	79.7005	68.1896	87.3957	98.8591	62.5824	63.2334	86.6213	101.733	107.341	81.8325	75.9745	62.705	85.5072	84.8583	84.8583	63.0956	77.6287	116.452	65.3039	128.952	108.227	76.9377	42.7325	77.5663	86.3021	90.288	59.8566	99.3348	61.5724	56.8596	68.5445	68.4339	88.4601	84.6787	93.8486	46.4661	74.3437	114.531	80.9102	111.538	100.482	65.6029	46.8773	84.3101	67.2176	76.5149	76.6017	90.3221	77.0884	102.226	64.0526	66.692	84.3027	72.1311	73.6763	124.079	114.722	82.9041	49.2941	78.3579	74.5061	75.0315	79.0027	57.6644	88.96	78.2847	76.0246	94.4817	90.1762	77.0445	88.1743	104.95	72.1932	75.6039	88.4684	88.278	71.785	81.9763	95.4925	71.9774	103.024	80.7838	101.912	92.7931	80.7497	85.723	68.9415	65.3346	71.8874	100.856	80.8274	95.4555	70.1165	69.5585	70.707	65.2843	74.1967	66.7773	92.9885	69.285	82.8274	66.8007	66.8007	140.064	58.305	92.2567	125.791	66.9073	57.8935	57.8935	95.7462	102.158	63.0351	89.1316	44.2821	105.734	69.9943	84.6937	97.3058	58.3863	110.138	78.2915	92.7576	56.0854	56.0854	92.3267	61.2663	53.7624	61.7098	65.3159	107.905	63.7831	78.7873
3211	15421.3	11640.7	9963.38	7431.4	8481.75	5999.09	3944.89	2317.59	3867.32	2327.47	1973.37	2613.92	3018.8	3697.02	3157.86	1859.68	2875.19	1472	1462.97	1989.53	3636.99	1762.68	1762.68	1762.68	1762.68	1904.02	1266.29	1266.29	1266.29	1792.52	2225.18	1312.35	1602.01	1266.65	1279.26	2197.65	1805.33	817.299	1126	1649.58	1188.33	1064.76	788.83	686.834	1165.82	320.444	1027.98	558.357	643.768	643.768	701.474	994.142	1251.34	650.879	1066.66	890.413	1309.65	401.748	1366.26	728.214	535.128	1179.45	702.11	858.346	730.598	537.413	334.793	690.647	785.243	1112.25	937.967	970.2	686.744	730.358	798.577	1376.46	888.764	605.144	722.036	734.131	940.92	480.445	726.456	878.069	949.687	405.482	648.807	1138	345.047	608.414	740.776	805.917	513.677	636.133	801.671	714.746	1132.9	449.541	804.919	699.048	639.491	663.964	787.556	732.962	587.857	411.391	534.389	590.831	364.333	552.601	525.639	426.974	849.061	151.236	866.337	622.211	252.079	610.465	766.693	471.697	402.704	428.771	621.155	533.134	538.554	604.295	218.968	792.288	400.067	272.119	277.627	526.195	368.75	622.767	553.572	618.005	785.882	321.898	565.255	490.45	457.969	570.414	499.56	485.066	329.014	460.801	715.662	492.029	337.701	452.394	464.507	87.4847	453.123	403.167	569.678	320.402	367.176	219.15	617.045	345.113	437.838	431.546	568.851	666.19	397.325	760.973	444.993	468.316	462.134	346.989	346.989	237.748	365.968	381.347	436.779	403.604	524.689	306.254	504.794	380.805	387.597	392.571	350.828	389.791	349.637	284.05	421.934	264.322	364.979	400.465	444.305	409.046	299.266	744.07	376.878	330.804	502.311	480.151	134.625	697.841	197.16	413.15	409.517	367.407	344.067	296.504	463.914	279.717	439.596	271.641	330.463	332.133	409.096	476.518	525.358	272.242	393.86	309.433	402.693	507.119	331.879	432.288	301.132	343.958	387.236	267.62	182.724	530.033	387.842	337.302	337.083	380.742	209.026	328.632	420.657	298.363	326.924	352.172	439.621	661.513	333.247	207.239	364.509	468.134	187.599	255.605	141.295	229.839	256.186	429.218	426.348	178.938	310.035	72.1582	477.071	338.566	393.346	250.113	292.077	248.346	438.472	76.0191	302.511	315.414	126.512	312.923	228.36	161.413	193.758	284.407	415.037	126.122	329.927	264.686	386.284	137.216	345.717	278.317	180.851	276.422	184.611	218.391	259.79	503.813	233.964	309.827	381.533	197.517	148.66	312.2	262.387	332.347	209.568	176.261	296.24	321.233	271.74	364.92	252.836	100.225	174.09	273.413	174.134	257.73	225.464	232.15	182.545	452.945	110.279	280.317	196.613	206.739	206.739	99.4016	2095.53	90.8873	279.532	225.239	265.748	321.524	148.462	158.301	223.16	183.203	251.378	238.258	203.898	226.476	221.539	231.036	154.764	201.644	260.934	177.373	118.467	154.715	527.732	225.502	334.307	177.726	268.318	155.116	205.632	352.665	133.348	425.375	390.775	69.3646	228.318	196.058	264.884	411.397	566.295	278.738	168.601	189.364	195.162	328.906	154.72	351.202	113.543	191.549	150.637	166.82	137.527	218.853	223.81	201.989	146.375	131.815	201.477	114.921	89.1064	88.6273	227.72	243.246	190.522	156.61	191.712	280.82	94.1488	170.619	136.647	136.647	84.8879	132.319	210.495	259.774	238.91	166.974	128.091	137.402	205.04	137.891	134.21	107.529	239.687	212.22	94.3154	168.204	203.816	67.3322	109.717	115.805	102.056	1468.65	174.795	133.176	177.791	192.207	132.837	143.126	194.15	194.15	194.15	188.387	162.21	79.0351	79.0351	79.0351	123.283	141.896	122.775	150.229	170.68	191.317	252.305	69.0609	131.758	110.465	240.798	170.094	148.445	175.607	149.709	150.075	228.221	153.501	88.3917	174.106	157.401	112.938	126.898	122.166	199.341	126.221	121.738	121.738	197.502	118.015	113.737	278.846	215.076	137.916	197.108	175.92	232.446	138.552	86.8893	160.927	145.348	105.767	105.081	149.366	209.834	363.47	121.258	180.881	102.707	327.064	56.3826	133.59	110.039	101.643	70.9776	196.334	140.117	162.612	144.328	93.8605	114.495	94.1063	209.35	161.133	69.5592	95.7982	71.3458	113.003	62.7513	141.804	142.789	114.141	302.609	252.654	76.8118	154.111	182.147	120.85	95.6356	299.468	138.973	136.11	149.395	281.879	100.161	258.669	144.569	76.5586	90.7601	150.236	252.066	100.099	197.004	219.301	115.975	84.7203	166.418	88.6257	114.76	96.2815	151.96	181.779	134.348	157.371	102.297	117.651	100.72	74.2101	123.979	288.133	360.669	85.0157	220.681	76.1475	56.547	201.268	85.8497	97.7311	109.123	175.356	89.8815	450.207	107.913	108.751	69.4425	101.416	151.449	98.5243	81.2692	85.7582	401.138	115.727	73.2008	114.295	101.925	172.209	1484.58	101.756	86.0733	226.749	141.397	212.155	88.9949	74.1442	101.109	137.198	132.636	116.302	116.302	106.946	103.481	98.082	133.039	62.8376	96.0906	65.5748	65.5645	79.2151	89.7369	77.1807	92.6158	95.169	75.7868	88.2824	101.27	199.394	111.194	78.8157	112.401	116.351	134.158	102.496	96.1582	95.387	77.6612	286.589	63.95	238.618	211.498	60.3174	57.8315	110.18	144.254	75.222	96.0947	106.125	125.375	144.607	121.577	103.585	74.1509	89.1382	82.7893	108.347	64.2796	83.9546	166.942	134.53	98.6945	98.6945	88.0383	100.662	97.2619	92.1926	60.8337	66.2978	66.2978	111.124	94.8071	54.1486	134.665	106.496	83.5425	65.6996	102.638	90.5195	193.099	95.4338	97.7856	97.3793	85.615	84.752	98.1304	121.717	95.1337	125.216	111.876	81.9386	85.5397	112.583	91.931	111.69	201.714	100.202	94.2233	79.8791	113.321	70.6927	80.2908	88.7227	107.184	71.6752	80.5609	81.3183	149.807	80.8618	172.636	88.618	88.618	93.9441	140.05	66.7095	159.314	103.267	120.359	120.359	109.618	112.329	108.728	94.5367	106.975	73.6143	91.2523	62.2138	95.0694	63.3057	79.8929	103.647	111.279	163.407	103.21	106.111	89.5718	63.2876	76.2482	69.0436	185.382	270	102.367	161.845	151.432	74.0891	195.777	100.751	87.5016	98.7487	86.8018	109.864	89.5378	89.1106	90.6016	74.1953	81.8575	61.9743	71.5554	101.362	50.9904	99.1246	107.675	107.675	76.3403	84.6951	95.9554	83.5621	85.7076	76.6213	87.8602	82.1435	115.935	97.1235	72.9207	76.1716	80.1462	124.579	85.5391	77.7419	93.987	89.7357	87.5756	65.0996	65.0996	112.149	71.9125	62.3026	62.3026	98.4641	90.216	94.6986	103.556	109.977	88.0622	79.6394	107.266	166.075	93.6819	86.075	86.6013	80.8454	89.8009	94.6375	67.8743	80.0831	60.2725	126.884	95.0884	113.726	78.5041	89.2179	83.8625	100.182	96.9075	111.026	111.026	142.126	105.161	68.8509	53.1396	53.1396	80.3375	75.4037	81.0941	77.2032	77.2032	77.2032	77.2032	77.2032	77.2032	77.2032	77.2032	77.2032	74.7912	100.199	68.9786	77.1416	85.7173	105.481	78.9002	81.5181	115.774	115.774	75.6578	83.683	79.1467	100.906	98.5839	86.2982	84.1052	69.3798	136.9	78.7579	111.38	85.1619	85.1619	85.1619	82.6179	87.8189	87.1796	102.903	114.747	131.994	94.9491	74.1213	90.9575	74.9575	83.7674	85.7263	88.7209	101.415	79.5756	78.8765	84.1579	77.3063	89.5034	78.9398	117.196	96.845	85.1108	85.1108	75.3728	59.3117	67.0464	89.0966	127.318	86.7051	68.3515	117.812	117.182	85.4421	91.7973	76.5404	78.7629	86.932	109.103	79.5465	93.0882	89.8462	82.5332	74.8465	91.4778	85.145	76.3288	76.0122	79.4136	113.857	80.8149	98.3082	91.2091	76.1848	90.1891	99.5179	76.3973	90.2873	90.9577	95.2423	98.3772	102.905	90.8894	95.7892	90.8415	74.8153	84.1864	92.1754	75.6038	100.725	77.2676	81.2661	96.3824	79.2209	120.325	75.8039	78.0747	68.2183	84.4699	106.989	99.042	79.0296	94.0636	90.8359	75.9836	89.8035	96.6567	86.0461	86.3808	69.8907	75.4188	98.839	79.6538	90.3008	85.7666	71.3951	79.9519	77.7138	81.1051	79.5364	87.6646	78.0217	87.5194	92.4404	99.8513	94.3736	84.4578	67.4102	80.3355	68.0191	114.466	114.466	83.911	111.204	102.244	82.5236	54.3117	101.614	101.614	65.7568	68.7894	125.784	61.9538	114.371	66.8476	50.6656	59.3758	66.647	109.575	64.0665	71.18	55.534	98.966	98.966	72.8831	106.517	97.3199	104.642	82.7774	65.7268	103.505	131.318
3212	14184.6	11536.1	10184	7959.6	6951	5083.09	4020.23	1782.24	4454.98	3572.18	3052.48	2421.56	3045.28	5129.35	2851.69	2569.21	2428.94	2051.19	1247.12	1737.48	2593.82	1952.08	1952.08	1952.08	1952.08	1867.99	1227.32	1227.32	1227.32	1307.69	1860.58	1887.36	1448.64	1912.72	1512.48	1997.26	1384.35	1493.33	1622.76	1380.91	965.643	1583.14	1232.66	1201.99	944.079	1235.97	822.723	542.041	759.831	759.831	866.179	1052.65	1227.69	536.189	948.83	1058.64	1186.74	472.484	946.952	888.993	652.784	1032.82	958.342	794.565	724.96	539.367	329.782	877.845	727.927	908.932	931.632	780.619	665.959	995.498	802.887	1291.55	914.008	702.651	805.141	639.887	944.237	338.354	773.591	835.754	814.16	814.813	662.297	944.002	405.647	548.429	682.7	596.639	751.928	431.915	549.52	683.917	557.809	546.23	594.852	640.605	1643.97	654.17	576.432	714.162	596.948	299.567	530.47	534.578	404.837	606.499	570.975	341.511	713.326	276.065	866.143	517.758	500.928	602.193	879.721	676.502	512.637	503.743	635.115	495.207	509.489	680.79	344.909	630.238	471.421	501.112	537.646	531.57	561.827	599.06	535.955	610.977	591.469	438.189	466.779	416.513	363.196	479.049	447.506	449.122	353.458	409.836	1035.17	624.291	382.627	394.262	403.875	378.306	367.151	605.269	515.625	425.567	487.455	295.342	502.694	155.357	670.653	398.382	539.454	595.929	456.18	387.424	447.538	437.294	401.001	379.999	379.999	197.296	331.999	365.891	415.574	433.123	428.563	318.623	625.892	186.758	397.013	326.521	486.607	348.799	428.12	331.09	265.655	168.999	323.813	458.488	353.113	432.836	432.515	515.815	472.191	284.517	408.06	401.453	192.907	426.896	279.713	492.173	407.612	399.433	437.541	382.329	357.629	304.265	456.022	416.217	203.074	145.925	389.646	409.62	243.055	305.473	352.416	449.536	393.782	507.72	231.275	302.446	251.435	111.457	374.056	258.073	295.921	379.389	415.661	296.191	330.04	460.642	77.2914	404.314	477.594	344.965	352.309	359.48	440.928	334.55	302.089	305.267	446.713	363.313	108.189	265.865	141.329	227.302	358.412	305.724	295.43	83.3785	236.901	85.9005	319.915	499.222	471.888	221.719	149.101	126.443	331.964	167.04	216.328	273.001	263.421	276.095	327.15	79.38	178.31	92.1763	263.924	108.203	247.948	167.303	298.702	155.465	369.216	253.613	167.713	174.899	205.353	246.908	309.217	588.031	169.371	264.382	372.53	203.212	236.779	394.975	283.588	222.035	267.395	210.726	318.538	285.748	265.322	257.137	292.808	209.593	189.213	183.44	133.186	369.232	305.34	245.183	349.805	546.757	63.4434	221.686	234.104	297.082	297.082	253.098	1829.53	48.1562	150.383	375.304	199.872	284.329	202.53	147.043	203.06	313.831	140.169	243.528	237.326	190.26	388.947	168.794	131.148	187.096	263.537	154.261	146.55	320.298	247.713	237.736	152.948	153.426	282.242	197.162	144.051	356.636	145.185	207.662	283.358	68.5456	241.773	146.35	395.207	427.528	173.459	192.001	189.802	410.902	229.944	233.01	231.059	216.15	131.07	223.306	192.887	253.235	152.739	147.049	255.53	250.969	234.492	61.883	178.166	310.308	55.3514	205.686	104.488	250.591	227.126	160.517	173.161	91.9524	171.974	87.8385	88.3869	88.3869	188.03	154.1	111.507	203.512	198.349	190.551	186.077	133.119	256.846	193.953	100.303	96.471	236.501	89.711	221.716	167.13	158.226	210.962	199.676	165.491	82.6149	168.059	79.8225	222.791	177.072	221.79	142.922	92.3118	292.573	292.573	292.573	206.961	191.511	66.6848	66.6848	66.6848	206.521	205.131	62.9422	166.33	148.809	84.0745	190.697	142.988	155.868	197.414	136.67	128.493	169.487	233.292	132.002	158.614	318.938	179.557	111.158	246.205	233.933	218.815	139.898	174.996	183.174	85.5763	134.313	134.313	140.113	105.827	94.0489	286.011	186.417	134.227	116.462	120.82	235.395	135.904	124.906	142.168	116.044	135.392	149.39	132.985	162.445	337.788	132.58	115.083	94.8178	73.5346	101.546	124.368	141.103	84.4211	90.2574	178.867	143.438	159.063	75.3689	148.188	139.282	71.1699	111.721	119.017	117.616	149.144	125.132	217.384	168.564	121.938	150.211	149.864	250.694	188.976	143.601	203.638	180.929	143.303	109.666	345.048	150.75	68.7814	145.918	78.3709	124.971	113.053	66.1359	127.786	101.461	151.284	225.102	50.7042	224.171	188.074	118.896	58.9004	158.11	112.222	129.692	112.006	200.883	139.965	109.682	59.4689	133.881	59.0932	55.1124	564.991	117.914	72.8944	46.9962	111.342	64.9113	90.2324	102.676	129.076	105.789	94.4321	82.7957	210.239	127.597	278.676	62.2888	97.1924	95.4991	118.568	393.169	84.0681	76.0896	98.963	64.6484	70.3841	104.85	120.882	96.7192	144.083	99.857	375.875	200.101	109.991	124.271	64.6199	119.238	118.807	92.5209	137.602	77.059	80.3007	80.3007	137.676	65.5565	150.675	106.104	108.267	121.403	115.01	79.5647	105.712	271.388	97.6899	98.4583	63.5119	107.297	81.4095	82.1334	98.9883	76.3398	103.365	65.3072	60.8517	161.893	75.7527	140.903	96.0464	129.336	99.6824	94.6273	87.5169	218.73	93.6529	586.716	85.4829	99.6397	186.77	69.4895	117.635	42.3187	60.5789	67.2423	62.1152	89.3596	157.394	110.678	81.9156	118.886	149.649	76.9666	93.9577	66.3647	66.3647	130.591	70.9303	80.8775	108.709	300.407	78.6257	78.6257	155.115	126.931	106.463	132.618	64.7652	76.6637	102.941	106.198	116.921	213.266	81.5174	91.0772	65.5002	61.6924	93.3808	66.0815	133.988	54.9461	261.939	62.7171	87.8427	200.885	63.5725	89.3355	58.4426	318.968	55.4412	85.3885	105.875	72.92	93.8571	62.9033	65.4329	72.9935	93.8257	88.34	117.839	149.567	102.049	151.923	72.2991	72.2991	61.443	85.4323	64.4593	170.375	77.1171	56.4368	56.4368	90.0671	173.943	50.1115	67.2916	76.8339	95.4963	88.068	114.154	116.556	76.3659	88.5292	81.5708	115.645	353.423	101.468	58.5077	101.487	65.034	87.54	73.7583	224.013	124.137	90.1462	90.6023	98.6181	82.5364	167.922	58.2995	82.1207	96.7524	123.509	78.2361	91.6556	84.8181	103.464	132.3	40.8585	106.854	94.4892	61.611	98.1854	67.4676	179.138	179.138	84.9198	69.3045	120.427	91.9703	119.332	96.3878	122.389	68.6658	49.7095	65.5059	72.2122	84.5192	98.8901	85.3378	104.902	144.867	67.5705	72.7069	121.35	79.7018	79.7018	65.7203	77.6523	86.0658	86.0658	87.2378	86.3684	86.8351	75.9437	106.154	88.6827	494.127	93.882	110.174	108.721	71.0676	211.625	71.1622	105.951	97.5051	86.7935	107.542	80.6558	104.416	92.3675	65.6244	91.7488	74.4183	118.821	60.5314	72.9793	51.3526	51.3526	125.236	48.1995	89.6642	103.043	103.043	81.4786	84.0191	127.951	85.744	85.744	85.744	85.744	85.744	85.744	85.744	85.744	85.744	104.065	97.9401	108.414	88.3103	159.094	66.352	93.766	93.6741	53.9301	53.9301	77.9141	67.1177	124.16	72.9797	82.341	84.9958	73.7713	95.0398	100.557	80.1789	81.4651	89.7412	89.7412	89.7412	92.4813	94.8299	95.7421	74.833	91.839	204.075	68.5891	95.5244	78.2846	86.567	76.5621	86.093	91.0796	79.3291	81.5906	121.974	63.4264	88.0169	112.95	95.9257	80.9818	69.8622	85.0978	85.0978	72.4324	79.2094	83.5699	105.205	89.2688	108.615	72.9093	81.5213	74.8927	86.2409	48.6235	108.759	81.5275	57.1308	57.2493	98.4231	76.7207	68.6354	66.4467	99.8414	57.2096	92.7123	100.157	74.9037	67.0893	90.5431	74.3989	74.4969	131.978	69.7822	70.913	73.8706	100.008	80.3332	76.236	91.5797	107.311	90.6239	86.7835	79.168	112.67	81.8608	107.191	74.2545	64.1369	74.0996	77.0411	93.0934	77.6505	88.3043	66.5192	91.1022	109.707	80.4402	69.9401	75.5094	81.4922	88.4389	114.602	74.2417	87.9693	71.3833	103.529	100.404	78.9597	95.8579	85.6212	101.914	81.961	89.1229	110.485	81.1947	134.002	93.0932	85.3649	80.7572	94.3675	50.3432	66.4823	76.5179	211.795	83.2085	106.98	80.5166	98.0664	93.1267	78.8199	78.8199	77.2211	85.4638	88.6641	116.42	76.8277	68.5711	68.5711	119.237	94.0937	59.4233	83.2525	78.7433	90.9946	65.7999	134.358	90.6752	50.5686	87.4511	45.2192	103.363	52.5869	52.5869	120.747	72.4565	65.194	47.9158	53.9512	54.3538	80.0635	121.163
3213	12535	10888.5	8451.45	8112.68	7823.83	5770.72	3855.92	2149.56	5520.52	3911.16	3087.35	2297.39	2641.93	7921.16	2708.38	2751.11	2703.67	2199.07	1286.64	1670.36	2549.87	1795.4	1795.4	1795.4	1795.4	1717.2	1758.85	1758.85	1758.85	1644.54	1718.32	1965.42	1467.54	2329.7	1877.03	1837.3	1344.04	1083.34	1594.06	1444.51	1080.47	1601.05	1293.46	849.095	1522.57	1213.13	995.941	548.528	972.722	972.722	1008.72	998.163	1217.06	656.484	815.929	950.195	1151.31	551.957	803.208	679.398	770.337	1177.42	904.141	686.939	614.811	588.957	356.62	814.637	588.637	905.121	826.776	817.06	575.543	1054.07	718.998	959.953	929.323	733.494	763.125	501.841	936.934	393.297	706.875	703.636	778.896	769.082	691.943	1060.71	420.839	490.289	600.797	690.845	816.23	495.564	665.785	670.739	1218.77	635.156	679.76	625.898	900.596	617.107	568.121	657.671	640.101	475.318	642.358	527.266	321.238	587.467	537.02	461.038	772.083	183.856	685.16	515.829	489.7	522.544	688.873	546.742	464.881	473.399	654.537	446.456	119.59	626.647	404.378	583.469	520.707	525.214	440.638	532.227	465.451	521.642	495.637	498.682	665.971	426.926	471.681	476.785	481.328	594.691	402.626	397.6	224.264	447.146	786.77	576.84	396.092	444.303	435.99	444.983	378.479	571.278	560.891	494.974	561.552	448.468	549.603	342.871	501.501	59.3326	473.686	563.216	648.557	584.202	483.292	376.581	407.248	398.661	398.661	198.835	367.922	419.323	317.707	430.438	420.24	289.067	496.017	334.088	340.71	362.777	333.767	342.697	429.547	375.898	176.995	365.25	404.953	414.792	405.135	371.511	281.977	686.522	443.597	248.345	646.189	382.187	136.008	532.806	460.683	590.31	368.146	329.943	362.221	203.055	564.293	295.777	556.567	391.7	421.788	313.528	320.781	351.486	431.169	278.016	355.826	312.951	456.301	322.556	285.568	310.428	272.877	57.8439	313.831	212.579	263.904	358.422	365.95	273.379	239.32	58.7949	90.9122	443.388	291.841	378.078	330.136	398.644	329.225	559.81	256.125	372.531	403.862	358.829	186.491	280.022	142.259	242.426	220.447	113.663	304.152	129.158	248.961	74.6569	442.393	378.849	361.247	286.794	276.63	205.144	303.84	49.5844	102.207	711.167	221.473	217.243	190.006	79.5088	227.17	125.737	368.857	196.152	298.144	140.087	202.6	185.983	316.516	337.619	159.37	258.999	150.118	192.783	334.752	742.927	124.779	447.469	353.281	238.232	296.448	339.753	162.023	305.183	260.968	194.24	148.263	269.873	322.101	287.137	227.44	239.903	212.103	191.874	218.086	274.377	224.497	275.428	317.898	319.853	64.031	200.912	213.255	211.425	211.425	155.956	2221.67	83.6695	302.01	310.58	123.848	270.829	183.927	286.262	223.763	184.784	255.96	220.617	282.267	182.785	502.165	153.725	193.956	146.785	211.994	169.784	159.476	147.905	187.46	195.759	148.718	160.896	144.776	153.63	179.976	352.779	220.412	140.119	146.293	283.37	178.773	154.934	219.474	464.659	455.136	171.866	228.609	428.545	158.774	320.66	317.914	276.999	139.586	143.472	159.697	312.268	145.417	194.375	158.595	184.107	166.614	105.735	115.075	364.21	74.3316	101.74	513.003	114.189	235.593	200.038	300.505	176.729	163.765	128.241	141.684	141.684	89.314	151.309	184.648	166.197	197.716	146.54	109.716	141.367	211.638	132.853	89.107	116.439	82.3164	196.169	537.744	237.942	175.653	196.617	134.922	155.669	123.698	206.542	115.333	127.169	195.173	230.324	85.6201	127.824	101.449	101.449	101.449	246.757	84.001	84.8903	84.8903	84.8903	87.915	189.704	103.787	135.803	178.517	65.013	201.041	103.193	116.905	185.907	205.347	84.5481	155.945	229.774	99.9073	210.932	339.523	151.944	139.156	206.3	164.814	93.0496	148.342	157.289	241.465	121.475	130.458	130.458	171.668	94.8214	117.606	271.378	75.0826	99.8324	77.1419	118.63	235.668	151.647	140.096	467.198	83.7397	110.434	138.107	131.165	113.228	292.037	133.815	127.898	70.9572	84.7695	53.8218	159.263	114.327	89.2341	102.512	135.09	182.833	153.134	193.998	61.7464	106.284	62.0932	144.975	200.152	145.2	138.214	341.802	173.051	227.832	91.708	97.2978	110.352	115.182	129.263	150.058	174.806	126.851	114.625	73.1683	105.519	144.051	156.563	102.626	215.073	153.322	177.12	94.1438	118.891	117.643	177.249	108.185	99.9488	181.51	202.892	83.8438	100.367	117.241	116.356	84.3363	93.3547	132.196	118.94	161.368	142.224	151.193	116.553	107.775	62.2176	56.631	135.621	348.809	137.588	234.038	235.374	178.407	157.436	54.8549	79.3971	98.0218	162.239	148.142	88.2681	62.4155	72.8479	99.6339	158.132	106.34	69.5007	91.6927	94.5668	79.6482	222.846	102.452	64.9607	98.4849	161.449	60.8741	62.2238	155.611	143.052	81.6167	116.796	148.718	138.195	102.083	147.876	73.125	71.7886	71.7886	112.841	152.45	80.1694	56.5813	62.2145	106.911	61.0717	87.7038	97.5759	225.735	712.492	81.0273	88.7433	176.195	108.595	55.283	200.375	197.531	58.1789	89.9354	102.119	129.478	92.4613	79.3661	58.1022	63.0247	55.8983	88.577	246.533	134.984	184	80.987	116.917	78.391	70.5064	104.727	79.0865	91.6599	146.668	127.544	82.436	103.14	91.3255	79.0287	73.4742	83.0953	99.6923	209.34	82.7546	90.1079	90.1079	82.6684	67.9114	70.3217	74.8364	126.517	122.479	122.479	103.047	87.6574	56.1723	76.6446	83.0642	73.4738	76.1767	58.6538	62.015	81.2114	102.051	71.9971	71.2887	80.852	174.766	82.1443	81.6945	90.2401	171.541	94.0676	64.2062	145.671	114.838	65.1053	90.2236	62.9599	87.0107	444.407	266.71	79.3528	95.0275	84.8728	72.7838	63.7117	70.5947	96.4045	73.6144	135.579	85.8841	183.111	76.4259	76.4259	97.9019	102.666	125.122	106.379	91.4162	90.7631	90.7631	103.713	70.5246	81.516	97.1307	84.7921	94.3599	180.801	74.9681	84.1138	102.761	70.1513	92.5649	87.2537	77.5434	56.8999	93.5964	99.923	95.8247	76.1636	74.3435	64.2326	64.5345	81.2983	66.5715	52.4171	153.469	160.148	100.171	80.8626	61.1332	64.2434	117.123	52.1479	81.7251	71.9747	117.941	82.8768	55.2941	100.44	81.1176	59.3176	83.5051	66.2478	66.2478	79.7396	92.7252	76.7743	96.8898	73.1594	92.7315	68.0839	82.583	91.3943	127.734	70.8033	112.043	66.7565	89.3417	84.6245	78.6666	125.364	86.1762	65.5571	76.8294	76.8294	111.892	89.2279	96.862	96.862	69.7152	78.117	67.7655	131.214	80.7484	74.0615	86.4063	90.0305	89.4749	78.9046	71.6507	290.888	91.2337	83.1645	76.7246	75.2668	72.859	97.0813	93.7402	86.7671	77.9496	138.283	89.5259	61.9757	84.6437	80.5642	116.541	116.541	100.9	97.473	81.487	57.3006	57.3006	95.987	123.079	85.6188	61.3154	61.3154	61.3154	61.3154	61.3154	61.3154	61.3154	61.3154	61.3154	96.9978	59.0362	63.9761	60.9037	70.0625	86.2653	63.5761	68.5028	87.1111	87.1111	72.2214	85.4682	51.183	90.4271	84.5737	87.2876	89.2756	50.6945	79.9812	121.957	83.657	69.3885	69.3885	69.3885	93.1557	79.6152	88.598	88.2769	78.6126	75.4053	97.0704	67.6519	89.0046	76.1317	82.4191	81.4063	80.9207	77.6074	211.33	67.616	118.077	66.687	78.3212	62.5358	97.9408	62.187	81.4783	81.4783	143.959	84.6414	83.2609	62.9335	54.4254	64.9124	76.4043	50.1379	98.9112	67.7629	103.037	109.9	64.9988	104.266	113.304	65.8108	97.8193	98.4953	82.179	83.0531	82.9585	94.5132	60.3932	76.1907	84.3611	75.2824	97.5648	46.216	109.046	90.4505	85.3214	91.4836	82.7524	54.9121	65.7017	79.159	73.3665	100.318	49.4767	75.5126	78.421	83.9867	73.5984	78.8785	72.7015	85.5711	85.7472	83.5148	98.5533	126.437	76.2694	90.3034	98.0195	94.8851	90.6287	76.3679	82.9914	83.3847	64.1521	81.3421	74.008	93.737	72.5826	72.5388	82.7532	183.175	89.9267	91.7034	98.3376	66.4566	86.6402	75.9138	62.9762	82.1702	64.5779	77.2144	75.5451	93.0016	81.2934	129.974	74.4967	87.54	69.639	81.46	83.7482	70.7655	73.0067	73.0067	102.84	63.132	64.3429	55.6106	90.2225	82.8031	82.8031	70.704	50.2384	141.006	75.3007	48.5909	48.7403	93.1444	78.7617	214.243	118.173	47.0213	84.4015	54.6918	85.1474	85.1474	46.075	78.7789	117.483	78.2805	99.0057	47.8767	89.6264	63.1391
3214	21030.2	12549.4	9134.19	9803.22	9534.04	7376.88	5471.76	2489.32	4026.17	2763.92	2210.47	2221.54	3508.87	2038.3	3515.94	1788.97	3844.5	1546.72	963.329	1811.73	3575.36	2110.38	2110.38	2110.38	2110.38	2393.61	2499.42	2499.42	2499.42	1851.85	2105.21	1273.9	1543.36	1609.81	1653.12	2153.23	1669.14	830.746	1256.75	1739.19	1352.83	1182.69	847.037	809.883	1425.3	936.067	1346.93	785.401	1044.55	1044.55	1154.49	1085.22	1454.72	566.604	1077.78	969.044	1252.29	558.002	1431.56	914.765	519.273	1279.59	714.717	814.746	716.559	499.359	793.685	842.245	829.737	1041.05	923.817	737.307	677.659	1133.6	901.012	2157.15	1073.28	619.071	1161.3	680.58	1152.67	603.049	778.894	1148.58	948.914	929.034	896.741	1233.42	1136.48	645.758	705.457	816.968	636.63	524.2	826.824	840.462	791.441	642.432	699.102	859.505	624.735	681.131	874.358	802.108	542.123	369.575	707.879	643.316	372.477	513.987	617.071	447.662	763.86	289.51	737.452	645.843	161.265	570.839	946.76	658.096	464.87	581.084	670.565	572.782	152.697	532.59	165.388	707.137	515.817	235.912	463.696	871.277	295.25	285.213	564.124	573.297	616.22	408.586	630.388	545.115	427.416	505.079	485.419	438.391	418.456	534.745	999.813	519.581	541.335	373.575	599.474	76.0997	463.483	452.619	578.848	511.067	371.954	303.969	416.412	112.891	508.576	433.581	373.511	473.674	773.788	1083.37	533.86	526.107	579.021	416.613	416.613	228.25	413.42	449.5	463.788	396.564	527.383	318.93	631.723	406.799	361.857	394.67	327.034	362.429	374.024	390.985	376.375	409.919	427.037	433.129	479.376	441.371	351.555	803.139	506.952	326.401	484.746	506.219	159.855	655.564	105.986	284.297	360.989	327.411	352.786	421.676	580.557	275.187	555.644	426.93	421.064	343.467	539.795	499.1	474.183	204.349	339.582	441.25	406.829	392.569	286.543	328.934	226.619	238.341	422.857	255.489	116.274	415.072	363.566	302.372	353.821	392.43	77.2678	286.948	454.509	348.964	394.032	426.599	301.101	836.385	577.375	421.879	391.415	328.256	241.787	324.663	161.099	314.528	247.159	379.701	367.265	61.6939	322.861	64.1225	331.647	405.925	229.445	285.863	263.993	294.688	388.706	230.386	279.82	275.841	198.021	381.165	262.318	254.915	164.736	267.948	464.207	105.579	522.313	202.734	248.22	160.68	265.039	261.7	167.704	204.122	216.955	249.741	255.508	628.797	268.157	394.372	264.599	264.844	232.299	310.9	292.906	296.344	278.928	186.95	182.37	308.315	277.176	411.495	361.609	184.522	235.499	302.096	350.406	309.051	290.374	293.512	340.088	453.672	194.597	267.658	186.082	319.753	319.753	204.66	2452.92	250.714	428.395	235.761	432.073	293.202	145.198	183.396	221.477	252.76	319.234	335.31	309.811	217.868	525.214	243.055	383.296	159.731	337.559	150.798	109.291	223.257	98.357	243.334	294.169	214.022	254.642	207.252	128.921	388.96	137.335	152.247	404.884	121.19	180.157	173.643	237.471	203.76	217.398	253.823	280.586	203.184	179.06	365.038	295.846	337.321	179.273	267.261	83.9229	146.501	198.243	149.973	182.864	208.35	212.366	531.235	219.853	107.501	135.387	103.474	216.879	223.034	259.4	173.11	157.134	312.567	134.394	225.987	158.54	158.54	315.594	137.079	232.757	100.08	203.937	201.673	224.595	140.214	86.4988	154.446	170.858	105.736	266.289	111.789	197.179	84.981	170.856	80.944	72.7589	169.494	71.1434	113.578	176.958	71.4073	126.209	162.623	199.71	202.004	14.14	14.14	14.14	307.555	119.862	81.469	81.469	81.469	86.1543	108.678	103.403	141.473	98.2205	95.2674	296.816	82.3084	189.111	84.885	175.687	82.7074	168.637	138.005	130.26	232.571	143.073	222.378	105.598	152.158	73.4808	153.504	121.239	136.075	184.724	200.142	164.78	164.78	230.979	97.4832	99.8105	306.91	178.239	119.386	165.397	160.565	236.022	177.677	180.072	156.714	114.945	153.708	90.7695	204.375	198.834	359.295	78.7372	178.728	232.435	85.1173	338.853	126.359	176.609	87.2275	149.644	160.076	247.557	169.064	142.753	77.5882	138.371	139.984	187.376	132.309	202.352	100.635	420.827	105.748	236.921	150.642	167.081	101.282	75.0492	64.7737	214.354	108.009	172.566	104.235	71.2445	90.2562	170.806	74.4875	163.912	312.219	157.422	207.209	74.626	78.5193	109.562	163.046	236.723	113.453	259.884	278.157	139.345	62.9255	116.128	104.759	84.1813	119.793	168.529	172.101	124.972	237.134	133.064	77.0247	116.453	46.8649	131.904	95.8896	283.681	61.7909	215.075	426.865	64.748	250.33	102.197	128.574	121.171	213.811	97.4399	73.3985	215.018	144.441	168.549	186.252	146.329	212.483	71.9583	193.947	106.512	68.5604	66.9468	132.03	148.88	207.602	87.2172	111.39	120.013	68.9938	111.276	61.8555	82.5612	84.4502	110.446	169.036	138.825	102.314	102.314	97.287	182.319	121.006	86.5839	91.6929	116.563	91.1748	105.685	108.472	185.816	80.3893	121.93	128.779	125.873	124.89	94.8097	82.3693	91.9789	542.455	135.978	61.4874	168.143	96.0877	112.187	135.508	92.2143	114.74	80.991	88.9859	189.973	132.477	62.3853	96.164	266.546	100.628	88.2926	113.647	87.9068	101.089	88.5715	98.3379	62.5234	96.6581	87.3621	75.2514	64.5768	91.8651	197.503	187.639	95.3819	95.3819	159.918	90.9609	112.916	83.8079	58.8665	57.8447	57.8447	164.807	48.1637	78.4057	123.976	105.264	114.99	59.902	83.7534	91.7852	156.944	103.983	221.006	76.7107	96.6516	98.8565	93.926	84.8411	111.812	186.57	101.943	101.6	128.807	91.1268	230.449	95.703	117.464	126.075	93.0496	66.966	100.45	72.3104	104.003	72.963	111.953	98.7026	127.399	112.852	68.3875	75.6114	74.2303	61.1336	61.1336	86.9127	183.559	59.6086	62.9763	109.35	84.4052	84.4052	89.1009	93.3953	94.8424	71.7953	116.833	74.6693	100.084	57.3711	107.909	61.2298	88.3926	109.406	110.868	59.5125	90.4357	108.289	88.1153	54.37	81.5139	86.1882	183.241	194.84	104.048	61.6051	72.7352	79.728	151.494	118.966	97.4427	112.789	90.7006	98.346	85.1649	110.739	78.1455	84.2634	103.535	77.0877	72.771	288.573	84.0014	61.6067	100.371	100.371	106.397	105.331	80.977	92.6292	80.7731	73.4738	85.4026	67.4361	95.5469	142.581	60.4844	117.945	108.299	73.6178	96.0493	154.488	88.1325	98.8688	101.559	116.794	116.794	120.499	78.7882	54.4634	54.4634	111.263	95.1819	93.2563	83.6463	69.0531	69.8021	74.9993	135.796	77.8816	84.9949	80.1824	83.8129	116.206	126.426	93.8329	77.4979	68.2248	82.6341	149.014	86.3705	119.436	111.311	89.434	73.7681	122.39	86.0368	92.5938	92.5938	69.8971	101.701	63.5104	80.1159	80.1159	92.506	109.974	94.8263	86.6528	86.6528	86.6528	86.6528	86.6528	86.6528	86.6528	86.6528	86.6528	76.6448	97.1422	56.847	66.0639	99.9009	71.8454	74.9493	91.244	88.2514	88.2514	97.0868	82.408	103.304	73.8102	87.482	87.1687	92.9885	59.7067	74.6951	82.0912	98.2836	115.88	115.88	115.88	82.6693	66.6104	90.2973	117.183	88.0203	80.7093	76.0242	77.2974	74.1192	76.817	104.026	69.9369	77.5232	113.929	66.3906	73.2726	66.7149	70.042	100.039	121.69	91.7462	91.7151	62.8919	62.8919	122.515	61.5136	62.063	84.5555	127.128	77.8241	90.7576	100.812	106.992	68.2207	90.0711	86.9863	94.9674	82.0614	89.8563	80.5741	91.3514	72.7259	82.0384	82.0155	86.0266	73.9779	142.32	65.8462	100.435	77.8591	92.4124	106.461	94.6652	70.3602	131.292	71.3689	71.683	88.495	76.3638	97.4702	112.146	84.7353	78.7594	58.6134	107.032	101.053	72.49	98.1121	83.8919	87.048	87.0899	69.4582	79.5455	68.7888	96.1226	96.4791	84.4946	72.9073	70.9868	117.913	69.6973	102.114	87.5302	80.4545	67.8172	93.9632	65.9433	96.3707	103.808	50.2024	102.383	75.066	77.2451	81.8906	100.698	109.016	85.6962	99.4088	76.0222	71.9184	78.7596	51.5678	102.074	91.5591	104.576	68.1567	111.926	74.4669	94.8882	72.6207	104.199	104.199	98.7362	111.599	108.1	130.133	63.0294	119.453	119.453	53.8392	51.1254	80.2427	57.6473	147.135	67.2163	72.6085	60.5276	53.0152	94.0014	64.6481	65.2442	76.1661	123.127	123.127	77.8089	113.167	93.406	112.391	62.0516	53.8675	68.0954	89.0102
3215	11691.9	9048.16	9800.54	6674.67	5590.32	4960.86	3520.86	1850.59	3386.08	4237.2	3895.8	1769.39	2047.54	6029.35	2060.84	3029.82	2729.66	2525.48	856.901	1727.16	2511.76	2003.94	2003.94	2003.94	2003.94	1870.84	967.889	967.889	967.889	1303.75	2098.3	1903.11	1490.17	2009.22	1818.17	1452.29	1292.6	806.36	1951.01	1285.24	1086.39	1696.7	996.949	632.712	619.409	919.41	910.694	372.504	554.984	554.984	800.877	1268	1065.08	524.556	959.894	1167.02	916.753	237.356	632.477	392.361	516.355	1160.42	1077.4	685.991	722.331	623.68	295.234	1082.92	810.992	894.174	869.668	536.443	697.466	708.722	719.375	1047.31	1052.5	959.05	828.87	783.753	671.001	300.173	919.482	750.642	781.744	1282.55	707.905	538.398	523.682	640.788	533.75	502.362	824.866	443.768	613.083	742.855	726.973	591.818	687.61	686.791	1284.19	787.888	328.606	606.15	693.555	415.281	550.253	607.794	419.613	576.287	614.862	422.387	618.591	334.566	588.405	408.256	378.151	437.223	594.027	192.456	463.036	402.164	564.932	563.26	685.062	554.224	149.077	677.669	446.178	661.849	419.275	377.206	616.109	435.635	404.439	502.648	346.401	508.851	462.911	340.284	485.294	637.955	248.253	369.754	124.99	310.354	608.903	273.54	331.309	479.487	614.051	68.0789	323.884	590.692	476.697	485.289	436.122	465.595	372.499	122.362	368.203	448.6	585.464	413.151	647.201	102.971	399.038	362.135	311.594	320.112	320.112	289.335	339.205	330.588	399.157	527.257	433.367	270.521	328.574	487.488	269.574	297.795	238.7	327.576	461.214	498.787	82.4702	301.538	351.991	428.584	349.835	362.068	284.389	510.722	432.528	289.363	365.898	416.255	131.888	349.111	406.728	417.518	376.37	378.552	310.802	329.394	445.336	296.409	177.029	88.592	118.738	325.121	288.989	221.036	244.534	294.392	266.105	391.298	432.503	288.356	291.611	386.32	193.41	185.143	349.711	264.767	235.093	289.736	315.606	303.401	174.868	458.899	212.015	263.924	311.692	259.283	336.932	307.161	353.614	215.66	268.429	395.582	457.547	308.728	80.6007	229.512	149.68	250.234	427.594	79.1128	358.565	141.265	225.371	171.001	171.621	299.046	388.458	186.937	237.99	97.6176	330.548	131.407	168.624	205.788	388.259	116.107	335.927	532.929	95.7387	270.388	230.067	120.165	249.915	238.919	384.138	84.533	168.429	199.864	144.367	230.775	293.365	247.995	311.401	544.237	77.3323	314.137	240.911	300.627	388.999	316.564	248.457	487.141	262.097	213.535	216.11	354.904	334.545	260.4	193.364	190.189	145.77	311.024	233.557	327.383	226.04	245.266	314.432	784.986	263.454	78.3682	328.406	277.052	277.052	246.994	2340.29	74.213	228.146	277.042	114.467	228.745	93.8578	163.93	190.62	280.05	229.111	142.564	224.947	147.704	151.57	204.264	180.114	182.41	161.285	168.995	198.192	332.486	518.613	192.352	149.495	167.461	163.748	115.599	143.219	198.981	165.858	721.639	325.593	227.312	232.862	161.488	294.568	109.271	614.597	185.942	192.427	298.657	227.461	209.375	206.652	277.897	102.899	176.999	148.257	166.92	116.985	169.681	104.683	234.811	167.626	58.2383	120.188	255.222	61.8762	218.903	138.84	281.392	160.503	133.223	247.173	228.703	180.667	112.288	96.8806	96.8806	95.6298	210.858	170.411	96.8626	188.895	166.447	145.67	132.215	73.9281	207.577	124.652	81.2985	90.4519	194.479	108.103	139.681	175.454	225.417	164.599	122.655	79.1793	72.5541	172.548	157.132	198.487	174.087	136.953	181.106	62.069	62.069	62.069	153.252	218.314	153.644	153.644	153.644	128.065	170.628	112.133	183.163	153.46	102.078	115.839	131.251	128.39	152.056	145.918	119.777	85.1157	198.604	154.405	148.081	246.254	230.913	267.287	188.625	160.37	187.696	141.493	184.543	212.153	79.0271	124.864	124.864	130.137	109.591	84.7297	276.808	83.2872	87.3488	144.949	51.3996	244.496	158.94	91.7667	262.497	95.6385	121.172	149.097	101.759	164.191	263.584	79.7222	145.478	119.712	104.776	116.301	131.195	134.494	110.068	133.219	192.428	147.187	68.5724	65.7659	124.888	151.022	120.608	127.458	139.329	117.072	180.371	137.568	82.1576	204.256	103.803	144.307	75.7028	70.23	76.4237	132.95	106.983	189.526	112.14	134.842	215.108	119.418	137.347	128.105	92.1773	167.697	163.818	67.0003	145.147	102.156	184.314	107.361	68.3647	109.657	126.284	129.557	60.8492	148.746	118.139	107.405	117.05	156.305	176.855	111.984	70.4536	116.071	133.971	83.5303	105.826	120.642	118.432	411.326	146.459	108.925	135.008	189.638	102.81	110.438	100.651	88.7782	88.4621	142.843	74.139	109.703	78.6824	68.877	171.553	103.661	183.307	155.955	106.7	87.4496	119.405	170.549	162.382	92.8539	103.678	107.589	107.634	99.0089	51.9195	149.598	85.7785	115.596	476.278	84.3839	64.8134	94.0608	265.916	265.916	115.463	153.02	86.5784	178.054	104.241	135.991	105.79	77.0242	75.3086	109.777	556.001	113.589	67.3878	99.526	87.7869	124.837	112.518	263.33	110.338	72.4401	64.0723	117.069	149.483	123.888	115.998	148.736	119.134	119.741	67.911	189.455	150.156	79.3668	54.0966	85.2642	92.5737	55.4652	76.4156	67.1975	65.9453	68.2155	121.895	80.621	71.4176	131.094	156.141	120.247	62.3492	71.9209	101.017	70.0766	70.0766	75.5747	97.3075	102.839	126.77	144.486	97.0921	97.0921	150.801	76.8498	111.001	90.894	89.2242	159.847	107.393	115.39	109.703	96.1989	115.771	93.835	101.788	76.6511	72.5199	87.992	109.429	60.4348	136.327	65.817	102.399	113.729	54.2153	105.691	65.2343	99.2715	69.1592	83.1102	232.346	146.442	83.9399	76.9034	87.0347	109.687	93.4371	119.24	151.391	78.0432	83.0817	80.2391	85.8265	85.8265	62.0128	124.741	94.4669	73.1506	72.6602	65.7529	65.7529	96.6828	66.6835	73.9336	161.015	76.458	105.224	61.6591	86.3455	76.4362	62.2144	125.409	76.5597	114.163	83.2208	113.997	69.1971	101.722	65.6345	109.532	89.4973	236.601	95.5307	92.8438	100.862	119.707	71.0528	291.355	61.9264	93.1664	115.418	95.8732	121.28	124.388	85.7605	87.4649	108.093	91.5548	113.331	102.069	77.1178	111.485	78.2148	105.169	105.169	92.1922	405.754	88.3373	78.3417	100.422	71.5555	148.269	83.402	70.1108	90.4182	96.8765	98.8157	103.16	100.21	86.5358	82.2752	70.5111	79.1917	96.2189	85.535	85.535	55.3961	73.8663	78.5808	78.5808	97.0012	82.0469	99.2969	72.7153	101.052	94.0332	81.2616	88.935	69.211	90.0972	88.6232	61.9875	91.5428	115.645	87.0037	91.7574	109.657	100.313	95.2384	93.4585	83.9738	92.6376	58.5701	101.783	71.6982	84.2628	53.3514	53.3514	76.1933	66.0448	78.9442	108.618	108.618	67.9937	89.9338	116.611	111.01	111.01	111.01	111.01	111.01	111.01	111.01	111.01	111.01	118.093	117.879	106.378	108.681	92.9826	82.3378	102.713	173.527	342.465	342.465	90.8862	82.7596	128.451	116.447	69.7937	74.6571	75.0898	124.168	86.1503	72.6317	75.4493	100.803	100.803	100.803	68.1753	80.9141	71.9055	80.7791	80.2845	83.509	67.1417	93.245	75.6808	83.7649	76.4284	124.556	81.6978	78.3168	70.1487	93.6293	83.232	102.626	94.6189	108.536	66.9667	143.448	81.9034	81.9034	73.4277	77.2164	88.2239	112.248	122.503	103.483	86.2285	133.937	74.9075	102.371	59.3834	58.5911	120.677	60.241	55.7898	88.3126	75.5971	67.122	85.5284	83.6765	87.6793	72.0825	109.32	95.9464	83.8075	89.7118	66.2681	146.387	104.014	78.74	79.2566	74.1815	88.0092	123.537	107.871	80.0093	83.2492	96.0507	132.323	91.3688	182.507	83.7351	87.3551	116.116	90.4553	76.9349	83.0917	85.3766	67.7145	95.7669	85.8257	73.6889	65.8393	105.227	118.535	91.2843	90.7708	75.3396	105.999	48.3377	94.0004	73.6854	91.4865	101.303	79.1953	98.7516	78.0286	70.8032	71.7747	99.8696	81.7291	85.8212	111.236	76.9774	105.776	88.1522	83.9838	68.2463	77.6724	78.9676	81.5677	80.8749	102.573	90.2338	74.7107	91.6858	83.3861	83.3861	67.1432	80.8466	106.159	119.619	73.2117	72.6803	72.6803	92.0436	125.383	61.6144	85.9294	138.597	129.595	68.1322	81.8171	93.4827	52.5478	134.773	75.8694	114.284	70.4994	70.4994	91.9617	76.7413	52.8848	77.2746	63.7533	132.148	75.591	97.7045
3216	23721.2	12328.4	12806.9	9881.76	10294.7	7409.38	5524.87	2184.43	4215.47	2640.72	2136.02	2050.76	3149.7	6883.77	3371.03	1759.44	3696.44	1331.02	1604.38	1641.05	2717.86	1782.46	1782.46	1782.46	1782.46	1725.88	1361.27	1361.27	1361.27	1860.8	1648.46	1266.88	1467.53	1492.96	1745.38	2035.04	1437.71	744.908	1230.47	1411.72	1292.38	1537.36	738.167	592.057	1451.46	540.145	1484.78	631.497	981.94	981.94	1049.82	951.807	931.606	617.43	955.136	860.628	1299.53	649.868	1477.97	654.16	552.334	1022.18	760.328	699.819	555.57	395.065	669.971	595.612	836.025	1062.27	972.257	1138.49	715.914	734.08	811.625	1166.91	955.32	556.537	913.217	606.287	1182.58	568.793	555.843	807.187	881.246	1108.69	918.413	1573.63	532.696	569.262	717.762	800.244	571.357	364.406	739.926	671.054	1078.12	665.756	367.769	790.145	1024.96	620.452	618.253	736.764	529.799	254.006	509.518	559.427	334.885	468.525	560.123	400.834	667.053	282.163	692.666	598.832	397.404	507.556	855.441	592.662	496.698	551.759	607.351	502.845	601.118	544.423	189.585	712.512	548.215	418.42	213.74	789.667	325.134	107.204	696.577	611.029	764.649	206.218	469.785	353.475	519.205	538.411	461.68	383.985	485.236	593.664	926.17	662.16	443.274	414.432	564.057	71.8133	390.54	403.809	574.966	434.277	405.85	276.577	491.625	115.807	473.687	393.167	483.662	485.983	557.454	1044.78	502.335	464.822	608.527	410.852	410.852	211.378	318.654	365.384	458.798	415.423	298.747	311.592	605.928	267.284	305.833	458.162	256.183	390.309	340.066	362.206	669.99	339.445	293.715	326.615	241.315	357.672	328.691	879.895	499.553	354.924	480.478	391.626	176.114	556.214	219.2	270.483	328.97	262.46	375.765	335.47	591.653	282.142	368.764	160.001	460.629	294.983	579.935	449.336	258.3	284.082	341.862	298.949	369.676	427.661	223.155	376.647	155.993	296.31	405.508	231.379	172.781	451.526	366.668	247.834	208.662	88.3817	90.076	305.649	426.459	378.97	367.792	429.712	363.136	955.021	308.262	362.738	440.603	372.428	274.38	300.74	143.621	230.558	271.891	417.916	341.722	102.532	319.708	146.349	474	397.722	347.506	250.221	342.91	284.908	305.866	76.8261	541.477	257.093	200.479	281.75	302.38	65.3963	123.404	332.555	570.608	62.8768	406.482	277.917	402.246	143.883	388.165	239.477	168.824	176.894	191.231	187.349	275.206	620.044	114.769	355.82	367.04	181.545	212.182	346.289	298.527	341.218	198.012	215.337	279.49	242.441	265.652	318.387	262.431	212.14	182.306	250.102	345.307	292.536	255.96	301.595	302.665	69.2651	118.426	206.045	237.717	237.071	237.071	192.681	2440.57	77.0625	426.535	298.778	348.138	231.983	245.375	65.367	201.359	171.855	349.665	317.222	247.779	190.077	213.08	258.787	346.072	200.474	292.888	145.922	115.231	136.524	509.067	320.773	309.357	151.486	314.013	163.591	206.71	417.127	245.198	168.975	209.295	157.264	251.582	275.848	331.125	661.933	648.488	210.662	285.806	211.506	87.4325	326.203	173.398	348.925	140.851	212.166	209.208	177.421	150.817	321.884	290.506	204.951	187.443	60.5779	155.726	88.8568	80.6151	207.807	103.471	211.322	245.083	295.505	153.963	152.36	229.021	241.308	189.213	189.213	218.002	133.273	181.91	68.7601	187.237	162.035	97.9476	175.22	190.452	147.967	178.911	88.804	276.453	236.112	126.132	172.193	256.552	94.9249	109.266	104.005	85.3691	64.3976	143.525	258.66	163.346	199.866	174.205	126.796	14.1706	14.1706	14.1706	236.49	80.7289	88.3363	88.3363	88.3363	147.602	168.342	71.5172	150.827	136.683	118.38	278.984	94.6926	156.576	83.7831	150.154	104.686	137.948	63.4311	112.603	273.111	79.2847	196.488	93.7711	124.305	188.991	153.161	126.456	136.909	164.236	105.4	171.892	171.892	129.991	129.777	132.223	294.927	173.765	151.001	131.594	123.164	141.992	109.924	150.56	324.689	114.696	132.344	105.825	182.258	141.296	336.894	139.892	143.219	141.618	90.6176	274.845	141.911	178.545	71.9413	127.746	177.814	128.144	145.556	200.207	87.1908	127.894	128.352	133.682	157.672	123.705	116.934	276.966	119.597	114.813	106.592	115.199	92.2983	76.7703	223.456	97.7093	109.046	171.074	127.848	153.134	78.1126	204.27	80.0838	117.486	264.21	138.186	183.755	148.753	81.6279	93.0616	147.741	260.984	77.9754	271.483	157.482	129.684	106.51	113.618	98.6847	111.873	101.494	132.704	213.136	94.3719	202.323	61.4983	78.1945	76.8268	747.342	181.154	160.206	61.3308	114.674	273	402.725	101.179	266.29	83.1625	152.671	152.702	252.048	109.863	497.197	61.033	93.8353	104.805	198.112	82.2384	134.537	104.502	221.569	127.656	85.1771	98.4782	95.8571	110.402	261.158	83.5152	66.7318	74.2873	266.131	75.5541	73.9978	83.9007	89.9933	111.998	62.6146	63.3776	58.9308	58.9308	130.15	71.1237	78.2124	72.3776	110.856	122.605	104.435	148.74	74.0829	170.343	87.4998	110.867	53.4651	96.3234	99.4933	65.9815	86.1503	63.1444	65.3522	166.702	191.182	141.92	74.8244	107.515	203.595	81.3691	200.234	102.231	283.087	184.125	167.186	110.099	82.7969	242.262	70.4647	108.576	59.7177	63.5374	84.128	209.072	93.3193	107.214	130.847	72.2371	92.1206	187.994	128.013	234.519	85.8988	70.6374	70.6374	106.334	67.7824	90.6127	81.8612	104.586	107.971	107.971	401.379	115.548	82.9363	67.88	62.8235	152.403	110.284	64.3884	78.9836	104.335	90.7133	90.4089	73.5714	83.5419	80.7353	77.9169	90.059	166.936	80.4017	67.8633	65.77	76.1418	69.4313	77.0348	100.133	75.1209	54.6861	75.5982	85.1532	64.6018	119.421	74.4692	95.7381	60.4015	97.4601	126.798	100.752	97.5173	122.248	94.5094	80.7684	80.7684	87.019	97.3681	99.595	143.844	93.9835	52.3223	52.3223	88.4125	86.3665	58.008	90.2207	189.489	93.569	105.971	108.69	106.49	110.717	122.585	55.9831	83.1202	105.222	65.9907	73.3053	75.1778	101.989	132.588	83.136	117.518	72.6724	62.8831	257.331	88.6324	92.7511	153.278	68.5225	68.2145	82.0834	72.907	69.584	72.4246	77.3375	84.157	98.3936	209.838	93.6215	112.897	71.4861	49.4946	112.265	82.4972	82.4972	91.2822	77.0927	92.5408	79.4625	87.3492	92.0942	87.808	76.464	58.9468	92.2736	90.8457	72.7725	80.9304	255.925	110.289	77.0932	76.5295	115.399	88.0773	107.689	107.689	57.3878	89.0267	102.749	102.749	60.7664	76.8231	75.1237	104.783	112.222	121.121	101.767	91.2021	119.216	72.2992	91.6175	80.9906	65.9285	85.8144	81.8771	87.0239	87.7655	98.5838	110.168	71.7553	57.647	85.5201	99.7865	76.7593	86.5445	75.0483	71.1616	71.1616	101.735	65.9295	100.443	81.3679	81.3679	87.9253	88.1551	83.4421	85.4142	85.4142	85.4142	85.4142	85.4142	85.4142	85.4142	85.4142	85.4142	87.401	74.3411	108.942	85.2866	70.724	1012.26	92.8444	86.348	54.4264	54.4264	87.7026	90.3058	85.9519	163.598	71.5802	77.8247	89.2153	91.5312	78.3792	82.2035	59.9411	86.4703	86.4703	86.4703	86.2193	88.1004	79.8102	55.8911	85.5867	84.0681	86.963	95.5521	97.7251	91.1423	102.689	206.659	83.3538	61.0092	125.29	94.4125	90.7494	93.4858	78.1774	63.5005	67.1024	70.4802	217.319	217.319	86.7684	108.648	93.4753	82.7099	53.7723	95.7859	97.5104	58.1643	63.8454	118.706	76.7082	95.0462	72.1167	79.186	89.8456	65.1156	76.3151	79.4742	90.9202	82.1723	78.7559	92.3666	133.76	100.259	92.7104	74.9038	91.8075	62.8951	77.8275	92.3287	88.4357	94.7262	89.4225	76.9604	79.6091	76.0278	64.3784	86.5607	75.6283	111.052	78.3388	91.7584	98.8623	79.9694	80.9689	86.9437	93.2178	87.7841	87.8064	77.4898	54.1019	94.3142	85.9779	105.021	83.1688	93.5164	80.8274	90.1957	79.7227	88.1325	97.4689	77.7926	71.6145	73.8942	105.015	122.315	98.9075	91.6553	89.3816	75.2449	79.1325	65.8835	82.6873	92.3946	87.8643	83.8418	90.6553	88.3726	85.0564	76.9256	63.2457	78.9463	79.0866	90.7399	88.6137	96.1905	64.4844	64.4844	79.4913	72.4379	73.2961	76.7449	113.074	67.5859	67.5859	114.976	92.3194	80.772	108.229	59.941	95.0419	125.92	103.659	95.3324	57.5527	98.3751	97.0004	85.0905	55.6309	55.6309	93.8629	64.4293	70.6138	60.3079	83.2328	96.6873	71.1423	74.1307
3217	25470.3	11497.3	4231.37	8297.34	8629.16	8408.59	6097.88	2040.61	4586.32	2712.65	2215.84	2261.63	3104.92	2666.49	3480.63	1873.41	3047.06	1541.03	1313.82	1803.1	3063.74	2159.91	2159.91	2159.91	2159.91	2160.23	962.746	962.746	962.746	1920.47	1592.88	1357.46	1417.57	1469.68	1293.4	1371.1	1486.36	723.764	1357.54	1418.65	1245.26	1208.69	898.635	635.373	1191.37	1253.57	1145.11	780.43	664.836	664.836	1182.77	1037.14	1567.57	596.489	897.211	1038.65	1325.38	382.525	1559.87	555.335	576.259	1125.66	795.845	829.204	670.779	407.752	745.2	698.267	862.625	1084.58	1025.93	683.706	682.531	1032.51	922.9	1597.03	1049.34	616.141	923.852	605.249	1132.57	626.214	627.78	957.206	852.555	1168.81	981.548	1191.38	341.726	584.317	752.935	772.857	658.726	367.165	756.194	770.993	896.079	640.739	737.69	583.802	601.674	706.064	890.157	797.265	523.527	307.433	647.037	573.272	373.337	560.657	511.507	421.285	986.296	258.794	627.363	670.208	119.017	643.174	825.848	628.834	501.097	526.192	785.1	532.223	527.916	580.314	161.447	676.182	466.082	546.572	230.9	800.088	263.554	296.42	411.273	707.928	712.281	354.164	502.976	419.389	433.241	473.956	474.293	476.109	366.214	632.226	890.565	262.301	475.8	383.111	612.684	99.2632	298.628	497.758	590.668	345.48	392.456	137.715	380.145	86.0462	398.768	422.29	486.748	669.589	1093.24	988.449	541.292	547.849	477.082	408.004	408.004	199.751	366.957	457.652	452.646	501.944	483.076	246.681	588.773	388.172	428.313	440.907	249.771	401.864	461.107	352.124	92.8575	343.329	423.713	524.184	287.556	431.693	344.12	749.101	196.93	297.948	412.401	438.811	97.0256	689.813	98.0374	282.738	362.995	402.185	144.511	341.092	603.8	321.921	573.276	411.598	446.787	338.439	499.517	534.184	478.104	460.687	380.429	359.373	475.737	355.32	285.625	386.207	293.662	411.444	441.884	238.826	130.388	323.576	451.194	282.212	358.769	77.2784	83.8145	256.064	461.257	413.117	276.07	463.919	376.847	669.246	354.665	445.481	424.372	450.983	278.648	257.084	84.188	238.971	337.265	385.096	221.606	60.4391	289.923	141.5	566.367	388.291	332.238	260.168	350.33	175.993	359.678	94.4958	288.119	301.447	234.816	305.456	312.44	221.36	137.331	275.422	319.43	109.024	417.874	77.8479	266.427	155.572	316.866	111.016	145.675	168.293	227.137	167.282	249.797	1004.97	49.9917	368.736	379.534	246.282	200.129	447.205	287.462	370.647	242.448	174.391	182.83	289.555	275.111	346.813	333.09	158.917	125.763	295.833	306.776	360.456	273.622	278.306	302.451	172.962	111.726	252.75	287.579	303.944	303.944	123.6	2022.58	246.925	414.314	296.235	358.525	285.656	162.765	168.77	189.093	162.342	298.838	377.16	301.264	226.851	375.126	205.036	157.724	172.385	191.018	164.668	144.111	115.331	660.354	253.886	289.411	168.214	257.134	122.684	196.23	411.19	153.356	340.026	191.278	141.974	226.079	307.175	451.235	109.86	199.715	311.714	171.794	270.581	340.003	356.698	193.428	355.486	148.12	229.934	183.384	92.8845	162.801	153.867	252.868	143.364	228.569	112.091	126.394	435.721	118.382	239.218	191.232	113.061	172.137	220.805	199.267	252.605	91.6978	243.847	103.332	103.332	82.5164	120.456	219.708	102.978	250.9	165.549	148.906	75.7853	142.624	147.971	143.834	82.4578	185.634	274.927	200.673	208.447	229.271	78.1518	97.901	202.602	81.163	113.863	169.986	72.9944	181.641	177.777	232.834	149.578	300.795	300.795	300.795	282.684	164.274	130.619	130.619	130.619	156.558	137.634	118.426	240.717	186.006	189.627	274.093	94.8717	127.327	86.2693	170.502	89.7048	161.408	195.58	123.078	180.553	88.7468	88.0315	98.1924	173.189	181.802	200.824	184.044	133.128	271.677	93.743	183.517	183.517	216.965	113.874	103.269	334.166	205.439	134.876	141.048	85.3714	135.925	155.671	172.884	150.623	96.3304	87.536	110.25	163.92	147.624	263.048	117.224	153.924	119.977	77.2333	72.0389	158.876	144.884	73.7894	101.488	167.704	186.719	135.13	187.773	59.3747	135.472	108.255	177.94	137.617	182.673	125.907	82.0426	116.782	192.437	163.876	140.856	131.38	136.638	234.772	71.9532	118.345	157.076	111.748	96.4053	291.863	189.742	119.925	192.076	318.979	137.154	227.598	100.062	82.049	110.579	165.005	241.407	102.414	178.121	156.764	111.267	109.221	99.9529	76.6799	95.3377	72.9489	147.129	144.665	123.459	199.394	109.197	147.613	91.8049	321.641	149.717	94.0048	491.692	105.386	227.34	90.3918	153.595	212.391	86.8744	110.8	112.648	198.241	115.005	102.179	109.548	131.94	73.859	73.0798	290.622	92.6713	94.4125	96.1074	493.596	95.8355	67.2026	123.217	110.829	241.382	89.7154	94.1323	85.0333	152.051	67.474	93.5261	119.135	54.7507	114.955	107.02	121.121	120.336	120.336	160.501	73.3343	93.5643	68.5018	62.4473	166.135	128.482	84.1389	69.8997	230.08	226.536	81.2445	117.911	83.0413	105.134	112.468	147.249	136.134	63.8521	185.629	79.46	139.392	97.8163	145.074	90.0053	64.1423	313.978	67.6319	113.949	204.198	167.829	56.1799	104.61	80.0571	93.9542	107.644	105.259	150.463	109.706	109.412	96.8561	124.854	90.046	82.4466	109.602	62.8435	83.6131	172.102	108.951	94.9811	94.9811	124.098	100.978	85.3152	134.05	59.2214	57.3582	57.3582	176.813	120.626	75.1378	110.525	108.591	83.5409	61.1581	104.041	90.9311	154.786	80.3703	154.091	100.1	98.4055	126.955	92.9187	90.8204	103.478	87.4817	100.425	76.3016	88.4471	91.6619	71.8606	112.585	84.0696	115.64	100.516	331.324	110.381	70.5239	100.401	69.9917	110.581	70.9563	80.2457	70.8157	66.2316	81.6664	73.5874	90.1874	90.1874	81.9614	73.2712	66.4007	204.162	103.258	120.555	120.555	125.771	113.483	108.444	104.804	115.954	81.1858	178.661	106.747	92.528	55.8882	72.7945	148.889	94.3927	66.3739	104.947	112.031	103.819	68.1785	83.0833	63.6643	69.404	86.1468	121.174	161.458	70.1861	73.7199	187.428	100.186	119.795	81.817	85.7647	95.5711	98.0922	124.045	92.9676	82.4409	266.513	70.7187	87.2952	334.738	50.9735	82.7552	122.194	122.194	86.3912	350.124	106.283	195.105	114.922	77.2438	81.9212	90.8094	107.61	134.637	72.8213	137.834	97.201	101.787	74.5107	127.445	140.652	90.593	68.6717	65.7645	65.7645	117.475	83.1975	60.72	60.72	152.103	89.4569	96.1076	96.9531	114.322	90.1963	86.2415	116.249	117.021	97.2547	67.8938	90.3973	81.8294	174.861	92.841	74.2011	78.0482	65.7705	183.663	101.173	258.517	82.4134	71.2953	82.7703	114.489	90.8096	99.1592	99.1592	110.916	101.155	69.698	76.6247	76.6247	81.8892	113.837	80.6491	92.8126	92.8126	92.8126	92.8126	92.8126	92.8126	92.8126	92.8126	92.8126	73.4862	103.186	62.2305	75.9188	161.725	982.712	74.1365	81.0514	115.774	115.774	75.5673	140.232	100.32	101.817	93.3095	86.1918	86.0092	67.9128	93.3526	88.2704	106.132	86.3879	86.3879	86.3879	82.7157	77.5616	83.5584	117.451	116.175	81.1068	82.7993	72.8162	94.5367	75.9378	98.2745	80.3041	90.0266	103.316	79.3016	73.8905	69.3526	84.421	90.7385	109.507	98.3157	105.971	227.876	227.876	173.583	57.6937	60.7368	91.2964	132.233	84.024	74.8372	121.963	112.957	82.8098	92.2127	78.8689	84.027	88.8604	96.4364	89.7391	91.4367	89.1139	83.834	93.5801	90.7986	80.6283	51.8841	88.4984	79.8151	63.0853	81.2741	112.558	88.7204	104.664	86.1885	78.0878	76.1571	90.7746	92.6187	105.323	97.7509	84.0367	91.9745	100.491	87.9434	57.5255	67.4542	91.5634	82.7473	87.6283	78.6681	79.5182	80.1185	72.7812	122.06	77.1016	76.8932	66.3203	85.6762	131.379	70.1132	84.6635	83.8775	83.2299	71.5213	99.3683	75.5119	116.855	70.306	56.8724	76.7601	72.0088	78.2415	88.6338	84.2381	101.052	92.062	79.134	84.7939	79.698	78.1881	79.3932	85.1796	94.1718	232.26	84.9615	101.765	75.4274	81.9032	66.5672	97.2808	97.2808	87.7151	98.9414	104.05	81.3657	79.8809	104.547	104.547	60.6017	67.3107	87.0701	64.482	118.255	65.3325	138.217	67.4012	65.1282	109.325	63.0616	72.1543	73.1862	113.202	113.202	72.5586	109.808	99.9488	104.201	84.4412	64.1917	99.426	84.312
3218	19518.6	11097.1	2863.64	8038.8	8355.41	7207.31	5233.55	1964.97	5323.76	3613.13	3408.93	1825.5	2818.64	12456.7	2650.02	2878.55	2880.06	2423.55	1660.2	1790.55	3288.9	1976.23	1976.23	1976.23	1976.23	2155.26	1440.76	1440.76	1440.76	1457.25	2041	2172.61	1380.67	2404.22	1731.62	2048	1371.35	921.391	2030.99	1263.02	1153.49	2062.34	997.315	695.823	1197.7	703.742	1402.28	544.952	800.303	800.303	1259.74	1061.13	1072.21	731.176	821.893	960.243	1031.83	633.623	990.85	482.269	773.959	1044.68	1120.98	782.994	606.629	655.674	404.884	1038.77	739.921	952.063	805.764	841.23	654.572	890.469	897.567	1339.48	1026.59	845.281	521.38	690.265	1119.62	480.186	616.899	583.756	846.385	1439.2	717.771	940.938	1548.32	536.67	563.34	665.336	854.307	371.797	695.131	709.77	804.168	572.783	684.817	750.485	1198.57	728.295	677.433	631.323	533.121	311.009	589.511	639.347	307.19	641.483	644.471	450.831	769.466	367.621	765.15	553.496	464.224	700.417	620.629	514.154	527.634	511.079	636.53	523.877	122.516	566.629	232.513	592.607	469.96	460.618	300.076	546.261	499.297	281.49	718.243	455.544	761.716	490.512	587.688	551.801	583.214	709.976	325.477	472.439	336.419	399.713	718.397	606.25	547.322	408.505	446.116	89.7044	321.424	591.458	504.55	518.77	585.841	365.873	608.721	322.743	452.6	397.84	564.248	717.517	831.734	667.097	557.388	461.56	420.632	409.509	409.509	276.824	422.797	424.219	491.56	545.499	433.76	331.568	503.345	204.476	337.763	423.852	299.695	393.221	402.918	434.709	303.158	324.978	454.698	457.315	357.268	410.721	303.227	716.992	482.46	302.843	450.034	455.786	156.393	556.114	400.902	371.529	255.443	293.441	635.933	299.649	489.045	296.133	209.492	98.695	340.232	401.533	436.533	537.909	188.514	462.102	388.679	351.579	418.781	453.027	303.353	345.378	191.615	255.105	449.405	291.937	180.088	408.301	93.9547	291.491	290.629	56.0071	567.533	281.82	483.12	354.198	375.639	369.194	330.629	276.298	351.626	334.364	408.762	454.05	234.55	267.415	138.062	282.414	394.741	339.316	272.775	125.595	286.812	142.964	298.943	485.375	395.734	278.359	301.286	147.983	383.655	202.972	275.359	376.676	259.742	91.254	210.896	453.48	175.678	116.346	297.558	56.446	365.964	329.173	309.979	182.006	280.204	377.678	175.789	128.317	192.745	183.531	315.59	739.36	211.675	469.522	439.366	243.586	372.762	388.912	192.418	365.849	230.112	243.503	162.564	262.294	474.681	269.6	427.686	102.448	247.939	209.274	325.447	390.381	443.278	303.962	306.427	373.044	268.152	137.426	222.633	308.755	308.755	230.882	2385.45	82.0178	383.96	324.705	274.766	222.979	68.4237	181.289	136.239	161.156	302.031	293.659	271.446	195.689	508.686	246.659	195.748	178.765	333.068	168.586	110.842	164.255	580.959	297.709	197.091	146.978	307.37	154.951	217.57	312.813	202.296	478.213	269.634	161.153	277.701	244.744	369.671	138.8	697.394	118.113	286.751	423.215	144.831	258.501	203.639	357.839	128.952	157.903	215.476	323.987	170.614	352.377	221.548	127.767	260.312	108.194	92.7431	269.557	99.5271	217.07	138.177	156.361	213.282	112.973	210.404	189.578	153.086	121.057	172.15	172.15	144.215	193.909	187.171	46.9245	181.409	264.007	176.225	120.165	276.762	134.848	91.3703	86.4967	188.505	138.874	254.63	182.328	190.136	97.4827	125.646	160.915	84.1458	57.9251	147.824	114.244	237.991	237.279	99.0684	139.682	337.029	337.029	337.029	264.29	177.015	85.8059	85.8059	85.8059	602.27	193.54	79.9785	211.494	71.4609	61.4868	260.865	99.0498	131.982	92.4068	219.018	136.704	145.346	250.061	115.761	205.601	91.4224	262.985	200.707	133.645	162.142	154.402	122.013	149.542	169.773	153.07	171.488	171.488	192.914	72.6297	104.799	340.378	167.564	131.629	187.407	161.043	161.849	137.578	282.442	223.572	107.587	146.565	157.669	115.431	141.029	278.155	133.074	311.427	73.0369	110.594	46.2519	119.227	119.611	84.2284	95.571	137.644	126.223	128.769	223.409	70.4744	106.524	104.013	158.476	211.442	123.002	103.185	142.172	212.972	216.531	120.777	121.327	159.224	89.069	159.98	72.2185	153.75	125.78	183.557	69.6617	104.379	186.966	79.9698	191.188	74.3365	104.409	121.896	87.8736	191.481	97.7433	219.906	195.049	107.189	152.683	171.294	82.7917	100.936	148.756	139.268	65.0684	85.059	92.5019	250.667	62.3662	237.242	192.152	110.635	116.728	708.441	144.113	280.812	543.68	182.299	158.399	236.772	260.312	86.0657	58.0025	100.755	90.0725	213.546	121.38	98.5556	57.8979	139.834	183.36	108.308	113.152	146.328	187.819	96.3212	396.647	100.768	149.572	153.023	65.8635	183.291	383.491	57.7957	378.14	105.972	183.972	81.7092	77.2611	153.237	135.834	157.095	81.7949	229.105	229.105	85.8433	78.7179	147.959	68.9079	60.0484	119.296	108.892	90.3629	93.1797	215.743	1748.56	101.247	81.8412	256.412	79.9126	60.7277	81.6246	171.528	54.163	98.2516	101.961	129.772	209.6	157.089	63.8865	60.6586	55.181	79.2928	208.736	292.167	232.924	646.7	172.799	121.007	63.268	94.3804	135.226	89.682	93.7953	129.05	88.9696	127.483	103.262	118.319	66.3587	271.395	100.121	190.176	160.037	90.4621	90.4621	120.682	77.0023	72.2531	80.7184	79.2452	97.0982	97.0982	134.46	108.92	48.564	110.697	90.8726	69.8892	68.4372	54.0025	58.8042	106.32	109.362	73.8382	73.3694	72.3158	72.9807	77.6578	95.6209	101.114	110.37	94.4685	77.6728	132.557	125.482	63.2396	119.455	88.8674	80.0453	71.3506	321.981	141.554	374.992	104.002	92.199	59.1992	180.909	93.5613	64.4329	99.8158	56.7238	92.5087	84.2555	84.2555	91.7028	105.625	121.139	87.7816	90.3548	83.9704	83.9704	83.6644	69.4426	74.2797	112.713	80.7766	66.1323	138.181	124.307	87.0357	102.461	72.0212	61.8148	68.9765	80.1602	52.53	82.9731	110.695	95.283	112.606	76.5292	148.007	56.9031	85.5204	65.52	44.8769	87.9398	71.5579	99.7433	68.5568	53.6974	56.6048	81.353	47.765	82.4032	69.1586	127.212	132.66	47.7105	110.566	78.1087	59.0428	83.1526	58.0212	58.0212	72.9505	95.8404	77.0267	99.114	71.0173	95.1279	65.2293	84.5415	92.3299	121.645	69.633	73.9191	59.8536	88.7224	131.831	121.142	91.1986	90.7859	58.2436	79.4149	79.4149	65.3092	319.762	91.6466	91.6466	71.0475	74.2422	65.7295	96.8893	84.8913	76.4168	89.0667	73.5611	86.1361	60.7762	68.3414	65.5439	86.84	151.573	72.0893	208.188	69.0669	98.0423	67.3919	69.2189	123.635	68.6478	92.5955	54.4089	77.6005	78.3822	127.607	127.607	82.8968	99.6119	84.8372	49.6788	49.6788	102.464	78.9642	82.2569	61.4541	61.4541	61.4541	61.4541	61.4541	61.4541	61.4541	61.4541	61.4541	91.3995	58.9459	92.7645	56.1671	62.7695	89.2366	58.9207	57.5448	80.1257	80.1257	70.6188	85.1959	47.8805	135.534	95.9802	89.0967	80.3509	43.1981	73.4418	86.9479	81.3848	69.1194	69.1194	69.1194	86.8888	79.8911	82.0866	89.843	71.5026	114.142	103.792	87.8474	89.1049	84.3135	78.3689	79.966	65.3705	68.9844	78.0859	64.3476	118.378	67.7037	73.893	65.4489	102.212	62.6731	85.0445	85.0445	77.7634	156.006	77.1069	63.4791	53.52	65.5505	72.9478	48.7349	72.9296	98.2147	97.296	95.7787	62.1049	112.387	90.5549	74.1867	70.1925	90.0961	86.9008	82.1041	78.311	100.973	60.2662	119.674	78.7455	74.208	102.346	316.168	103.859	89.7756	86.2066	97.1927	95.7538	80.0644	95.3301	72.0681	65.8844	81.1348	44.8433	68.6626	76.5595	83.398	73.0005	74.0979	69.3449	85.9292	88.6522	101.028	66.1622	107.851	71.3814	95.6767	92.2114	93.503	91.1383	72.7541	79.1554	83.4152	62.0563	78.0107	74.4846	95.4823	71.2138	104.574	78.3917	67.0267	95.5593	85.462	65.3708	89.0452	82.5294	68.8206	63.4927	79.7263	63.3445	76.7213	84.5457	98.6396	77.0597	55.3987	67.0259	92.7101	67.5251	78.0899	81.6736	68.7608	65.4981	65.4981	69.7252	70.4741	59.2538	54.8509	86.3279	75.6197	75.6197	72.1432	42.7545	148.793	77.5198	47.0226	41.3026	98.8124	81.599	70.9823	129.649	131.928	88.3	47.106	78.0677	78.0677	48.1968	71.4402	128.785	70.9247	105.941	134.67	95.4362	55.4958
3219	22856.9	12477.8	9684.72	11844.4	10746.6	7035.63	5763.74	2350.85	4902.96	3168.1	2568.85	2706.02	2970.34	3978.25	3674.73	2114.85	3198.03	1645.19	1626.84	1806.28	2952.15	2088.44	2088.44	2088.44	2088.44	2375.32	2394.39	2394.39	2394.39	1980.63	2213.19	1614	1584.1	1921.36	1855.23	2569.79	1737.44	899.004	1430.7	1664.03	1333.05	1356.18	1068.66	732.24	1301.13	821.711	1559.44	787.709	1037.44	1037.44	977.092	995.08	1602.7	741.744	948.54	915.458	1332.21	470.779	1343.43	645.206	679.266	1514.53	755.513	622.924	590.083	564.202	780.385	657.155	631.271	933.88	1023.37	946.501	810.075	1094.52	873.848	1083.66	1051.83	680.974	907.232	664.158	988.499	520.721	546.124	1010.52	910.292	859.863	971.63	1121.01	674.502	607.731	820.699	839.902	676.189	547.424	772.259	766.825	605.564	584.221	665.407	641.806	1314.53	557.46	906.131	894.003	583.793	437.758	528.869	544.285	333.56	612.013	600.509	501.308	781.319	273.296	1028.73	680.673	567.503	565.833	718.037	303.425	577.274	409.673	611.139	564.71	581.244	546.203	270.774	652.799	395.576	473.34	332.801	641.311	398.266	589.664	713.727	630.947	750.294	425.397	664.454	476.393	555.602	491.233	398.303	464.238	746.666	593.018	815.076	611.085	538.645	457.322	563.561	379.864	321.166	570.35	545.532	534.816	456.209	197.83	351.415	322.692	459.928	413.69	697.196	566.281	978.447	932.077	592.487	603.778	516.931	326.11	326.11	241.508	373.169	395.779	432.433	459.78	489.173	346.818	715.433	329.722	438.18	412.782	317.231	408.087	283.928	414.765	593.098	210.243	366.986	417.953	447.666	399.933	236.162	991.068	411.546	335.935	584.019	381.586	181.735	636.907	102.899	421.861	329.772	300.018	393.331	418.491	578.599	282.785	410.379	213.667	570.702	315.36	569.207	425.61	433.877	554.346	512.609	418.879	450.529	392.39	348.748	340.261	283.271	140.767	495.558	206.201	157.254	399.509	428.407	348.426	370.437	74.2909	1265.41	243.174	525.489	353.102	320.719	355.364	379.999	641.612	382.633	408.995	462.732	423.33	296.62	225.043	123.261	270.917	325.545	128.24	361.548	58.1911	281.568	122.754	455.086	378.693	366.748	265.371	237.93	325.677	366.888	173.817	195.125	948.41	289.512	265.48	239.089	180.121	174.176	92.8137	429.903	144.973	309.991	204.187	385.582	214.292	296.039	245.078	157.887	241.53	198.612	184.502	276.159	748.181	224.694	393.564	393.931	219.533	194.891	492.416	216.098	364.749	265.343	208.326	202.949	172.291	159.898	300.083	370.771	172.879	191.487	229.388	255.092	356.643	196.065	244.327	307.918	281.988	259.281	169.638	195.949	276.725	276.725	327.78	2743.86	220.34	417.531	184.809	373.437	252.941	203.39	91.3093	216.145	209.003	287.041	292.788	255.728	173.389	426.54	228.549	217.064	205.454	324.025	145.096	106.592	257.615	555.932	341.765	346.274	176.439	705.995	217.258	131.375	423.518	174.767	396.551	269.319	240.665	278.027	361.224	414.673	567.287	111.903	271.921	301.075	417.466	158.725	478.303	187.167	401.558	142.019	220.37	223.213	202.869	191.694	314.58	214.779	195.284	309.311	527.331	114.724	131.795	79.4007	164.61	414.279	121.417	258.047	219.467	173.809	216.669	210.006	193.714	115.226	115.226	304.278	160.652	134.436	255.417	251.657	170.946	212.744	129.813	83.7414	106.009	222.319	96.6125	242.977	108.715	604.736	78.6529	258.42	116.415	117.651	170.942	92.6023	821.381	165.75	132.671	198.48	145.322	202.638	124.495	294.046	294.046	294.046	245.308	178.579	66.9863	66.9863	66.9863	211.173	130.689	75.7584	155.357	132.103	168.607	286.165	135.868	160.218	68.1052	150.369	64.3027	162.205	219.794	137.098	229.411	70.2101	143.265	80.4485	198.684	50.4376	80.5801	94.7651	124.22	200.576	91.6002	150.507	150.507	182.345	98.9686	98.9408	342.606	203.287	124.765	122.417	151.725	218.867	153.814	253.671	165.998	122.838	146.269	82.4216	174.844	154.672	332.812	133.207	150.655	175.645	88.7157	542.282	107.419	142.126	97.0226	85.3946	210.111	180.796	130.354	205.588	97.877	151.257	98.4147	216.949	84.3937	137.013	97.6007	411.678	149.86	280.316	170.509	148.359	150.522	168.519	155.867	116.061	104.636	162.378	211.103	89.9438	234.102	189.541	147.027	116.954	227.656	154.327	199.694	62.2329	74.0214	84.8677	138.203	219.992	67.0174	211.242	237.966	132.366	55.4214	52.0141	130.357	80.6754	101.266	150.109	177.27	128.755	189.409	134.711	95.9711	119.165	260.908	184.372	122.316	553.907	57.2263	231.602	290.815	179.162	203.171	69.296	91.2342	144.277	140.897	91.438	523.171	299.405	85.9116	164.643	135.398	390.973	96.3653	63.3082	152.621	96.909	210.743	122.883	184.086	129.512	222.901	401.572	103.201	111.077	216.124	76.113	80.1218	74.9738	77.0014	96.8908	85.395	164.38	99.9913	99.9913	99.4275	102.871	86.8994	92.6751	82.4594	302.472	84.6693	72.0632	90.7654	180.313	244.834	160.092	127.902	91.7886	86.891	95.5537	79.4872	95.384	223.723	103.284	149.085	126.651	88.8168	186.085	72.4801	83.2361	115.88	66.4674	223.436	200.946	221.249	602.042	97.182	137.505	65.5544	90.4069	182.702	85.0779	124.431	124.392	88.6855	55.574	97.668	69.985	125.223	204.658	75.1142	217.417	183.134	88.4963	88.4963	98.2937	194.17	98.8696	77.0695	56.812	54.7159	54.7159	371.675	79.7273	75.2081	91.4993	97.6735	129.786	49.9809	96.1379	103.679	193.731	89.9633	88.6574	81.2805	95.6233	85.5436	87.4682	121.978	62.3749	69.0321	95.4807	102.746	79.5114	78.6599	86.2351	75.9744	169.875	125.053	537.733	408.006	94.2443	56.3301	96.0263	51.7964	104.321	78.2671	98.4632	101.724	65.0902	69.3052	65.3457	68.4825	68.4825	84.468	154.353	56.0919	234.418	122.348	131.288	131.288	119.88	84.3805	115.889	62.8129	84.063	63.8241	97.4699	47.9406	57.8226	54.3912	100.28	135.097	111.118	49.8581	95.624	113.341	73.9967	55.2949	85.4986	76.7782	119.661	88.3676	90.7372	84.9044	69.4024	67.385	155.039	145.259	111.658	109.897	87.8952	93.2006	87.7722	97.5761	371.495	200.94	72.028	76.4854	93.0121	90.6304	124.135	69.009	101.818	101.818	78.085	78.8663	71.9184	282.005	86.6204	64.9517	201.565	66.5204	128.955	131.765	63.4415	91.8076	119.737	169.403	123.574	191.02	101.333	86.1102	72.3158	49.3951	49.3951	259.845	335.062	51.1365	51.1365	77.1616	236.816	85.7266	85.3156	126.724	74.0477	90.2044	58.7286	73.3692	88.8317	254.654	72.0544	88.5656	141.675	102.254	182.168	68.1863	54.2417	79.2851	90.6667	111.818	96.0791	36.8166	84.4445	88.0385	87.4288	80.0158	80.0158	114.02	94.3195	52.8201	76.965	76.965	90.175	67.7921	88.0129	74.9281	74.9281	74.9281	74.9281	74.9281	74.9281	74.9281	74.9281	74.9281	73.5073	84.5085	82.7919	66.8965	97.7053	84.3946	70.1743	73.7616	125.175	125.175	67.0691	67.2453	83.6606	64.7168	78.738	75.1053	100.813	66.7619	145.423	80.375	91.7037	95.9482	95.9482	95.9482	161.559	68.5469	85.7612	107.664	76.4024	131.687	64.8673	65.8191	64.5596	65.8052	65.7481	225.588	73.8176	109.497	43.9622	67.5199	61.2998	98.6897	79.7367	111.413	95.7853	86.989	52.9708	52.9708	65.9186	53.8602	58.5902	82.2259	112.331	98.4681	67.2661	102.12	93.4819	52.843	87.6756	74.9264	90.7835	70.316	77.5281	80.4696	78.1834	74.9134	70.2137	75.5259	92.4097	63.1015	126.752	60.2222	100.654	114.116	61.5875	92.9048	92.4214	63.8311	107.248	110.182	69.7352	85.0522	79.3197	95.3053	102.58	49.3101	81.6898	55.1714	95.853	89.6242	62.4259	85.9267	78.5986	111.687	80.8266	67.2036	73.0081	60.4988	121.51	59.7196	77.766	66.8645	72.1682	77.443	103.478	76.1474	80.5633	71.9361	59.8972	83.424	107.488	86.0558	96.9216	41.5593	107.696	71.9783	70.5237	91.972	86.6244	58.6835	73.9153	89.1657	79.6429	92.3151	60.0688	61.5744	65.6835	80.3116	232.609	75.342	102.812	68.0503	89.6305	66.4315	101.964	101.964	75.6724	76.5838	75.3242	115.173	73.7243	118.016	118.016	44.7892	66.0643	68.6496	48.1876	98.4707	63.7823	61.6842	50.7687	44.056	116.999	61.1779	55.0136	72.9115	121.904	121.904	48.2567	111.383	80.7672	110.565	66.2146	62.4719	58.0999	86.1434
3220	19246.2	12833.2	9588.42	7020.19	7881.82	7281.9	4516.81	2538.58	5760.71	3395.27	3128.45	1939.85	3114.39	1450.26	3277.24	2861.53	3578.44	2262.18	1498.12	1822.7	2973.25	2141.65	2141.65	2141.65	2141.65	2497.65	2562.5	2562.5	2562.5	1961.42	1544.22	2140.67	1154.12	2102.03	1705.57	1722.41	1229.71	720.2	1798.9	1702.31	1294.5	1844.99	921.09	467.093	1584.35	832.614	1541.21	525.411	1240.12	1240.12	1046.21	962.765	890.976	992.63	1069.44	824.601	1139.67	994.611	1443.2	712.551	806.035	997.927	961.76	663.616	508.421	498.45	583.337	814.12	963.983	1006.2	1105.67	648.216	723.486	1053.09	916.315	1313.92	1063.88	766.295	790.672	647.777	1000.78	612.992	716.959	763.143	963.077	906.679	948.516	1293.44	459.863	534.177	730.827	993.172	804.648	292.237	723.56	722.766	388.007	591.958	641.422	613.769	849.196	766.75	942.439	809.473	609.489	432.165	484.204	747.171	434.064	690.565	550.018	397.037	977.808	282.571	607.973	610.254	285.24	588.669	994.157	836.173	618.151	477.304	673.172	536.922	825.311	508.028	455.023	753.119	426.072	497.501	415.057	753.664	567.287	597.052	667.373	601.992	805.761	285.883	548.863	384.432	600.143	613.602	444.749	461.969	354.014	543.723	594.833	628.641	520.322	437.798	464.223	63.558	326.729	630.523	579.189	475.327	503.551	344.373	596.25	279.44	332.214	494.244	531.778	750.38	442.174	836.852	551.039	540.929	474.908	482.017	482.017	142.421	305.511	329.317	403.76	530.044	494.654	266.216	579.971	226.733	347.286	477.859	288.611	498.626	256.428	312.895	677.093	431.367	379.35	318.692	411.469	365.355	501.914	759.168	438.473	323.375	453.693	460.685	213.161	705.868	526.467	320.657	260.124	302.181	397.512	228.309	466.468	286.085	516.097	296.989	447.892	411.223	503.43	432.108	250.749	289.805	385.527	332.189	368.341	615.204	286.558	409.356	186.867	247.68	420.262	292.308	239.94	416.072	255.903	328.591	374.107	95.2269	776.999	487.161	529.931	367.029	374.472	375.16	256.616	713.083	430.87	178.501	438.482	474.978	498.2	246.525	114.774	305.96	447.65	426.97	459.652	61.5293	289.13	388.838	305.213	467.867	449.792	184.39	316.467	318.665	409.475	134.846	343.193	449.395	328.453	349.594	395.585	340.033	175.297	264.864	494.688	145.521	389.102	124.896	259.102	173.681	353.569	169.33	223.836	193.292	230.965	192.022	333.766	678.404	342.456	347.414	424.494	282.552	256.94	312.176	296.55	210.514	233.866	234.817	255.739	162.676	242.208	209.086	387.798	118.345	145.032	195.708	314.193	365.799	206.198	294.151	299.242	419.397	443.261	249.617	258.29	359.017	359.017	100.623	2112.83	226.707	522.945	393.093	293.682	274.364	151.962	194.518	227.707	331.611	388.586	331.75	254.311	159.927	490.246	174.349	134.509	66.1661	351.89	152.01	167.279	283.108	462.21	258.577	255.546	200.013	524.569	191.214	404.769	370.967	172.734	477.603	294.742	259.124	287.923	291.207	556.568	133.051	616.014	242.725	191.215	518.287	194.717	257.5	142.527	317.171	110.455	315.492	153.997	199.954	173.169	325.737	193.641	180.957	275.55	568.288	189.011	157.885	127.566	98.5322	269.943	167.165	271.714	200.818	250.927	224.887	140.026	164.336	197.663	197.663	280.958	106.628	86.5712	232.072	211.501	171.958	191.911	108.765	76.1378	158.052	206.688	166.195	333.517	170.695	347.447	149.851	272.767	174.075	213.516	173.809	113.752	119.39	211.442	170.171	262.989	190.188	213.913	134.039	127.728	127.728	127.728	328.229	200.14	74.4638	74.4638	74.4638	75.8072	152.302	92.5348	154.241	162.476	146.076	227.077	107.088	143.665	79.5771	233.918	116.738	155.565	196.438	134.848	213.48	234.689	197.435	74.9637	166.567	160.159	238.741	171.858	138.778	201.266	156.139	143.231	143.231	193.436	85.2959	131.205	369.232	127.817	140.554	175.405	84.1534	320.744	137.266	730.281	437.694	105.019	122.804	193.648	178.553	125.839	280.746	146.429	169.77	127.311	94.0508	129.978	116.595	139.709	82.363	73.7459	166.093	163.8	148.859	291.444	109.929	147.322	95.2318	160.171	178.974	160.505	83.3035	241.264	104.617	294.436	134.426	121.868	120.777	205.542	105.637	55.4862	110.914	175.23	188.741	83.4932	149.099	222.564	66.9724	145.758	240.617	138	167.812	71.3923	147.453	101.972	167.506	222.734	76.3258	221.847	222.137	141.861	46.987	159.776	97.6382	79.4761	89.4805	137.056	166.341	125.114	81.8009	125.53	238.367	62.0933	448.829	238.911	392.713	575.519	246.423	214.973	88.7169	212.023	207.914	94.9806	75.8841	116.55	166.574	75.4858	410.497	125.589	64.2282	171.974	258.464	159.291	159.479	69.4236	154.393	110.655	183.462	153.41	119.541	117.594	209.919	83.7236	294.704	184.107	130.158	85.3223	92.8977	91.3123	96.5269	96.8539	133.017	124.286	101.27	101.27	92.5555	231.605	129.775	152.063	91.6546	270.367	147.55	89.6859	93.4236	207.581	71.949	103.659	127.026	115.758	90.6075	143.954	147.832	92.163	147.831	236.27	56.191	156.028	72.8782	159.511	86.6794	100.209	359.238	105.028	281.871	82.8238	154.896	55.2077	163.812	233.123	86.9598	110.414	160.552	77.3907	92.1353	146.233	76.3647	70.0425	165.121	86.8269	91.861	183.987	162.071	237.617	182.232	76.5092	76.5092	119.975	220.097	81.6162	84.2997	52.139	54.024	54.024	205.5	65.3192	77.9159	91.882	103.165	80.0968	76.1305	102.357	90.6257	192.376	117.962	102.612	76.1953	89.1662	145.204	94.0915	74.5798	115.075	158.156	96.3383	79.3634	91.5818	126.909	69.4211	96.1878	241.438	107.994	506.341	124.827	96.0866	75.1535	105.693	69.5906	56.7199	88.7225	64.452	86.4667	165.517	174.196	74.8513	81.8924	81.8924	66.94	67.7884	54.0071	287.895	122.254	74.3564	74.3564	105.15	91.0718	83.4051	164.384	73.5779	73.417	150.51	101.161	67.683	55.5546	92.8556	100.239	137.899	52.7026	104.071	92.3634	81.7765	128.706	77.3496	77.9606	164.742	279.273	91.3566	76.9489	86.0541	143.874	339.832	137.848	89.8295	130.29	107.576	93.558	114.921	103.875	82.5991	90.4196	261.524	93.0603	83.6594	221.406	69.109	66.5783	93.6746	93.6746	72.2708	62.243	68.5014	154.509	145.531	91.7523	205.361	55.9591	84.9541	136.664	48.8576	80.0485	123.098	81.5876	88.5129	139.287	81.9454	65.3245	89.1358	64.3196	64.3196	81.662	73.2078	51.142	51.142	97.5798	78.321	84.4791	90.39	107.549	70.5281	85.4057	71.4981	62.1667	69.178	282.599	85.1986	114.794	95.2747	78.7316	244.537	59.8523	53.0172	123.776	80.1696	96.9617	145.536	67.9723	114.041	163.061	80.3766	81.4568	81.4568	103.666	86.7316	59.4719	290.409	290.409	51.3637	92.0945	90.6575	73.0225	73.0225	73.0225	73.0225	73.0225	73.0225	73.0225	73.0225	73.0225	78.7719	88.0285	64.1008	79.912	104.33	63.4216	117.661	90.661	77.6927	77.6927	88.3433	120.238	93.2733	286.175	74.7494	108.464	68.6772	44.9476	91.4957	63.0544	90.2812	84.5476	84.5476	84.5476	76.8876	70.494	144.831	90.6815	88.9895	92.3522	82.7211	67.5743	65.8374	69.8322	177.26	67.6583	77.637	97.2297	67.5604	87.3954	79.7814	77.0899	91.0021	103.421	105.351	140.578	67.9072	67.9072	65.7318	54.4413	61.8863	83.8878	91.4535	77.505	87.1905	99.8051	110.841	64.1006	68.783	88.482	78.0892	282.987	95.1368	60.7112	99.0189	64.1924	71.1943	76.4902	75.7447	96.0346	81.8041	51.6199	118.595	93.6637	85.1172	108.883	63.8451	64.2105	110.863	55.9146	70.0642	86.376	63.187	110.102	93.6804	57.4516	75.4064	55.8527	91.1032	69.5096	77.5179	91.0269	64.5151	73.9034	82.3152	63.6536	78.9424	82.643	218.222	55.5671	74.387	59.3073	69.6941	68.5917	315.691	65.7293	85.1216	83.2763	44.6539	223.033	89.3577	104.105	87.1166	44.5713	101.292	79.8753	100.097	113.771	122.656	61.7874	80.3507	98.3564	64.9352	62.7262	64.313	51.5686	58.8284	90.6319	91.8304	127.993	102.926	59.661	95.0763	87.7162	103.108	103.108	94.8911	86.3983	78.4038	113.899	78.7445	117.96	117.96	69.1216	45.3784	70.743	51.0752	103.205	46.8707	64.1086	114.453	47.0302	82.6765	48.7042	57.2034	75.7232	79.6091	79.6091	75.3826	111.843	123.858	87.0945	48.2413	47.7748	70.0463	88.2862
3221	10822	12256.2	4309.08	6899.36	8417.34	5334.46	3345.38	2832.1	2683.86	2646.4	2193.89	3068.47	3520.19	1881.6	2609.17	1641.97	2416.42	1486.19	1051.19	1972.87	2571.66	1923.58	1923.58	1923.58	1923.58	2075.95	892.873	892.873	892.873	1238.53	1790.63	1341.64	1464.47	1079.05	915.359	1693.89	1672.64	1114.54	1187.5	1487.84	1343.71	1133.67	917.02	968.05	711.082	1328.39	972.204	688.962	605.299	605.299	1027.76	1250.33	1150.93	272.449	1175.71	1190.31	1411.79	221.85	1340.16	1203.64	58.334	1103.27	628.26	934.883	836.029	618.124	476.477	731.713	891.923	1051.19	957.586	724.697	682.905	719.776	828.056	2070.26	962.867	610.665	838.496	793.4	1051.03	474.903	830.898	1040.35	827.407	804.997	621.178	1157.18	400.209	775.782	782.062	457.82	413.137	561.147	806.026	841.771	957.244	465.28	829.358	713.404	882.333	741.98	704.821	686.594	605.056	656.529	120.064	717.743	569.238	543.174	589.783	540.67	717.517	440.873	914.669	628.35	513.336	433.672	829.24	766.148	451.665	533.515	578.551	615.537	554.357	663.98	347.19	646.23	529.261	374.129	462.242	587.454	462.02	435.811	578.423	626.488	498.415	145.915	308.366	360.676	428.951	629.221	568.881	505.648	144.317	364.65	120.964	497.629	565.554	364.974	358.658	468.734	460.866	406.498	416.097	393.248	316.562	447.319	531.809	448.534	558.539	549.676	599.718	655.659	389.779	446.798	525.489	398.866	269.45	437.605	437.605	295.387	257.617	427.148	748.694	451.929	401.169	351.494	461.099	359.762	465.138	361.008	419.458	319.655	424.113	369.491	266.276	207.77	354.39	483.128	405.189	382.995	561.989	690.667	217.282	396.288	275.661	409.313	168.417	565.227	111.344	389.853	315.063	496.915	119.491	372.069	457.169	258.641	226.177	305.676	311.697	341.481	161.587	209.466	273.125	321.797	240.631	272.7	340.641	257.995	287.592	382.68	237.268	332.28	391.832	302.407	207.49	479.905	366.562	351.012	369.156	417.513	240.387	267.447	364.214	350.802	365.708	421.38	231.086	270.291	266.577	212.425	387.644	388.276	257.242	265.366	198.55	254.574	131.765	311.348	418.613	81.6733	253.878	212.591	228.953	368.925	198.249	253.147	323.312	279.984	234.749	89.7358	223.373	330.507	274.438	180.704	192.274	232.027	216.876	121.653	299.918	175.512	431.98	359.762	258.524	206.561	330.474	261.473	140.297	239.902	221.387	253.794	292.976	665.913	236.002	293.497	289.978	220.102	153.016	254.155	213.37	292.014	288.792	241.529	228.208	296.823	195.454	247.525	261.08	381.625	181.657	366.752	180.985	227.229	363.149	293.771	353.519	168.032	232.64	143.835	177.102	286.704	286.704	122.976	233.135	74.9154	255.394	258.659	426.844	206.861	273.026	139.465	202.388	224.939	249.449	203.923	191.907	212.739	144.307	149.272	339.077	220.932	264.302	181.029	195.872	185.456	213.698	231.563	319.165	248.655	364.149	136.378	137.819	299.159	125.178	229.317	214.831	90.9066	159.268	143.513	141.197	132.456	92.2743	429.413	229.147	254.192	215.178	249.518	292.871	163.675	126.952	270.932	66.4612	117.549	133.784	128.592	242.645	256.546	170.729	59.8815	208.742	396.435	170.198	121.194	103.073	116.969	283.104	136.039	108.541	261.517	161.135	160.397	195.866	195.866	166.101	150.826	137.02	105.333	241.458	199.983	141.623	134.712	73.4219	164.417	139.55	136.24	173.252	175.854	247.386	81.5543	212.068	101.881	151.578	175.181	140.02	81.1306	206.463	77.6835	206.787	108.397	126.543	117.932	207.952	207.952	207.952	212.856	134.612	78.8179	78.8179	78.8179	287.319	186.338	79.1142	180.263	174.251	85.0071	235.837	149.516	183.43	69.4281	87.097	164.096	84.3533	100.687	136.361	78.5963	61.6893	162.728	172.155	220.007	92.4301	135.966	124.541	180.002	129.317	199.281	107.127	107.127	215.948	112.6	95.4817	107.971	209.747	93.6558	128.885	151.533	121.561	160.768	143.331	117.458	124.056	126.554	166.708	97.7753	183.892	327.868	102.627	154.958	160.088	139.875	504.545	131.814	121.533	98.2929	125.279	202.276	248.441	153.639	92.5119	111.655	176.997	87.3245	160.587	168.283	106.667	106.588	90.2368	134.769	235.331	147.301	109.796	99.2103	100.107	52.5335	176.144	132.541	202.93	131.765	137.934	85.3748	89.2722	77.4538	104.03	75.6174	141.041	146.414	84.7488	90.9189	87.3508	78.8102	92.4474	84.9189	268.729	74.6699	131.53	63.3266	69.5294	95.128	170.764	126.55	197.067	174.484	150.49	87.2548	76.7536	70.7003	95.0758	516.976	117.026	270.007	362.711	77.0049	92.2982	134.131	123.698	177.263	107.908	113.477	116.015	71.1278	73.7432	343.903	82.9936	156.737	206.157	165.709	104.842	116.723	181.187	64.1528	81.9736	102.035	173.669	88.3185	78.8168	84.4319	114.364	112.913	97.1199	64.8452	99.5915	98.2694	79.846	101.352	86.0601	148.213	87.6951	130.697	130.697	134.687	92.0278	181.237	103.296	102.031	78.3104	97.3209	73.5936	74.5127	132.964	93.0975	102.989	264.278	105.782	71.688	89.6718	85.0679	119.41	105.518	116.143	69.4508	145.426	108.186	111.24	122.301	108.228	112.391	142.072	71.3172	286.756	176.615	973.114	72.1171	85.8601	87.1804	68.7903	49.8047	69.762	88.0668	122.435	125.585	86.5413	73.3239	100.123	100.896	174.846	141.774	72.3281	105.129	99.8661	99.8661	102.947	96.1702	84.0042	96.6015	139.07	107.524	107.524	132.783	80.9161	102.056	158.032	88.1795	89.4001	113.004	132.989	88.4226	80.8377	83.6321	91.2264	99.6459	63.1522	95.2197	85.6329	112.227	261.11	257.167	59.1485	91.6793	86.2042	72.1471	103.066	84.578	98.266	66.5435	102.787	79.3813	147.931	74.09	82.8279	101.58	94.5997	99.3648	67.4114	84.3539	80.9291	112.792	157.563	93.4532	93.4532	71.8124	70.0302	105.986	73.2834	78.465	67.1879	67.1879	117.987	95.9001	145.538	78.5978	72.7404	118.234	88.8798	135.784	73.3858	64.7217	110.833	72.34	93.3498	377.669	111.315	62.8945	71.8766	58.3519	87.0108	77.9472	99.7566	112.645	81.5429	94.9585	116.878	71.9176	100.604	70.9862	83.1587	96.0959	95.1995	75.8739	110.133	146.86	107.719	89.4541	90.4843	103.764	96.5553	78.25	108.808	69.8958	107.572	107.572	94.0862	64.9734	133.682	64.4564	80.8552	67.2291	126.118	261.096	101.037	79.9444	95.6529	81.6083	74.7576	124.445	91.0978	59.4174	56.3351	77.1397	107.23	85.1246	85.1246	73.3713	64.8896	103.416	103.416	86.7308	100.81	97.7179	82.6959	111.692	258.742	142.056	87.3278	79.1443	86.2837	98.46	78.1657	94.7794	103.267	97.9867	81.4429	77.4924	107.021	93.1531	83.7366	99.2706	84.9797	65.6688	100.534	62.4842	80.0417	73.2259	73.2259	154.84	77.6889	79.0912	104.123	104.123	70.3069	99.2394	89.9661	110.881	110.881	110.881	110.881	110.881	110.881	110.881	110.881	110.881	88.0127	114.367	92.5631	112.335	84.0466	84.4179	119.034	104.16	70.0289	70.0289	90.2807	74.408	92.5741	82.2772	74.1198	86.5009	90.3989	120.897	101.551	69.8546	94.5897	99.0055	99.0055	99.0055	79.7165	101.999	92.3992	80.9758	92.4822	88.7008	86.0558	100.52	75.1335	100.842	76.8771	109.316	107.048	62.4016	74.1886	107.784	93.3325	92.9172	103.021	81.1246	88.4288	103.918	80.321	80.321	77.4332	77.2631	82.0949	109.217	106.693	124.6	69.0892	128.912	78.9757	85.1329	65.0409	69.0268	96.3768	61.6086	66.0436	52.8605	71.1048	71.257	84.8919	84.6647	68.3129	82.385	109.187	95.6607	83.5889	102.648	73.2472	83.3675	76.1032	85.283	72.7077	78.0018	87.3451	119.851	105.487	77.9156	74.533	110.722	127.782	76.5918	101.93	86.9445	83.9091	78.671	84.4826	77.4028	73.2059	92.5316	82.7772	82.6379	85.5154	74.0978	67.0655	82.6977	65.2493	90.2224	97.9946	67.9793	84.6525	107.419	99.9388	82.2652	90.8019	86.9153	76.1058	119.942	77.9775	97.778	71.6431	81.7386	75.541	81.8154	85.1384	72.5234	87.6228	87.6413	63.4797	69.1374	87.1119	78.537	81.9946	91.4062	76.1967	80.182	69.3947	78.2555	132.933	132.933	87.0762	102.942	81.1059	100.47	76.4088	52.1653	52.1653	127.998	121.99	64.1029	218.808	133.051	125.772	58.415	49.3253	126.176	74.2601	85.3021	76.2443	99.3434	53.6548	53.6548	93.6919	49.6093	54.6229	77.9987	64.9202	128.06	81.2227	114.826
3222	10802.8	8600.45	11171.8	9019.07	5696.33	3918.62	975.34	1799.86	476.023	3932.7	3220.06	2101.2	2968.64	7014.27	1618.86	2129.79	2476.77	2094.52	265.793	1978.79	2594.49	1487.83	1487.83	1487.83	1487.83	2122.73	679.559	679.559	679.559	982.706	1792.23	1975.12	1971.02	1816.14	1352.22	2204.02	1572.69	1131.64	1717.2	1041.06	978.077	1247.47	696.502	704.686	385.753	271.218	634.428	478.551	373.517	373.517	754.781	1596.41	1018.75	576.701	976.215	1581.43	1317.35	371.957	1131.22	446.6	348.679	1398.94	1053.38	990.868	1127.04	1149.49	122.138	1241.39	959.034	715.853	897.803	573.904	584.603	687.553	993.759	811.024	899.332	915.352	942.007	812.831	705.875	388.56	668.79	685.362	766.171	969.581	659.627	299.133	455.498	750.292	398	306.834	571.312	770.021	458.387	647.948	539.463	493.841	681.041	620.79	1570.99	786.992	363.964	388.84	685.922	361.776	705.932	807.213	474.746	564.785	553.525	496.372	352.067	513.2	1180.47	392.127	565.679	473.32	588.617	724.197	355.618	366.406	367.062	756.133	595.445	596.955	298.583	616.277	581.34	508.897	368.868	362.798	616.889	316.322	366.663	606.732	153.5	591.941	308.22	381.674	571.937	624.556	155.404	494.087	114.894	187.561	105.475	476.182	325.836	315.238	313.628	124.835	363.199	390.933	446.178	530.036	173.644	486.811	447.892	97.9343	632.826	468.278	524.823	421.147	241.048	111.592	450.41	291.025	298.049	267.498	267.498	401.325	270.074	301.102	468.16	490.145	436.942	332.398	258.002	378.392	441.815	161.785	400.789	230.564	380.308	624.102	243.415	412.298	141.221	468.635	373.557	256.629	265.484	272.727	223.429	286.664	258.155	499.596	118.697	160.69	2617.22	102.298	380.012	530.321	444.759	438.212	363.312	385.937	389.517	243.638	105.239	317.703	277.914	74.5748	359.769	403.987	246.983	317.878	174.267	335.823	357.719	297.054	92.3101	281.413	263.795	360.687	257.901	379.064	216.677	371.641	354.654	97.2747	813.488	260.796	233.713	196.718	254.617	429.886	320.334	327.033	278.73	221.036	253.369	196.948	94.015	162.368	179.151	313.727	153.537	121.521	125.653	106.981	251.248	224.344	178.128	346.3	126.714	293.872	364.827	82.6708	262.566	105.41	195.815	229.196	517.016	90.8377	309.341	89.4634	105.205	108.694	207.757	236.087	146.717	324.193	297.671	95.089	121.818	303.532	268.69	218.326	264.091	302.745	232.116	155.494	194.36	95.0279	171.579	369.956	238.7	322.083	265.162	139.836	285.767	296.636	142.152	256.252	298.848	82.0666	169.469	459.421	110.322	272.936	213.766	190.753	199.14	227.035	283.671	769.263	275.812	165.563	242.648	269.717	269.717	100.011	2756.16	87.6558	126.261	167.847	157.326	203.666	168.556	91.8093	208.63	198.073	116.369	157.636	81.0975	237.788	141.28	245.353	151.849	111.225	188.807	229.237	137.295	245.861	362.042	135.789	412.77	220.487	102.749	122.276	251.115	146.77	96.4946	225.192	178.322	134.497	157.552	186.953	72.9352	214.698	98.6117	246.103	239.082	241.124	227.863	100.632	187.105	136.573	111.213	182.485	96.1739	131.633	148.558	194.581	131.34	334.548	162.526	358.445	200.309	193.14	207.149	224.028	96.6428	150.503	243.164	212.067	87.498	118.147	178.924	103.305	236.461	236.461	138.952	223.975	192.616	79.1405	236.787	210.728	92.9655	252.471	88.9853	204.64	199.038	140.036	111.246	264.943	112.618	93.1121	132.633	109.436	159.726	139.247	206.141	74.0336	218.506	271.518	218.47	188.475	98.4115	179.461	95.5412	95.5412	95.5412	137.34	102.129	99.2819	99.2819	99.2819	95.6229	187.877	94.1969	182.485	188.066	81.8152	104.3	194.163	176.94	98.0196	86.1472	176.827	109.362	82.4514	215.792	100.838	424.254	95.0188	144.015	183.354	205.913	205.094	93.962	250.053	71.9214	142.604	145.884	145.884	165.829	103.077	123.357	114.867	71.1513	99.4783	152.258	128.131	197.786	194.828	86.1586	158.499	176.754	164.743	139.996	85.305	131.776	352.912	103.201	159.953	132.997	119.418	91.8151	102.427	118.076	78.1634	246.602	106.986	96.6021	113.544	131.375	87.2654	113.82	123.132	109.413	94.9494	122.726	261.136	109.466	73.5632	184.686	72.3012	137.609	147.894	138.444	112.518	240.556	110.982	162.919	109.343	140.265	93.0842	123.772	90.0075	112.62	103.403	177.208	96.2329	108.935	91.8169	119.92	205.762	85.6077	97.6117	77.0936	68.8953	80.6815	114.712	118.679	135.503	142.442	151.154	99.3246	109.476	74.1367	94.8684	98.18	113.369	90.8271	58.8592	100.141	84.0339	307.334	193.418	89.6516	119.186	113.232	136.238	103.44	109.798	154.851	99.6014	93.6524	103.75	70.6042	96.2762	230.341	136.107	126.452	74.1562	143.376	115.177	74.9722	96.5846	107.222	204.386	127.341	93.6508	94.7328	170.788	67.0724	107.248	200.029	101.712	94.9256	96.5284	85.5433	83.5199	88.3491	265.526	265.526	102.678	80.5455	85.5113	81.9889	93.5229	89.4183	188.508	119.257	94.6255	96.9069	93.9175	162.355	59.7849	93.3399	132.129	77.1998	94.9902	76.1335	74.1483	119.509	112.95	112.164	83.7854	133.831	104.709	92.4281	64.5948	97.373	90.8787	128.131	129.603	1051.94	128.35	100.733	103.714	111.842	65.9958	102.587	110.527	174.885	117.875	115.878	93.1103	104.071	98.7584	111.11	93.022	106.417	81.0317	80.8251	80.8251	109.465	82.9426	154.13	94.7627	299.721	112.035	112.035	85.8222	126.201	88.509	81.1	73.6797	60.7732	136.484	73.9595	83.2856	117.561	107.095	103.428	87.214	91.0096	88.3774	84.4949	123.177	99.0886	94.6014	78.1068	73.5614	85.9023	85.9016	84.1547	99.0004	80.9759	103.403	88.4704	96.902	75.9082	119.898	114.871	131.909	139.007	88.5005	97.355	109.949	102.107	96.7889	160.649	96.5265	96.5265	91.8395	160.786	110.047	103.75	101.203	58.6416	58.6416	109.062	83.3786	64.3047	109.199	95.5172	107.987	91.0048	123.851	113.412	112.638	77.5088	94.4208	91.5531	120.313	75.1135	89.7662	220.707	112.703	86.93	97.0498	106.34	78.6488	78.7374	91.6983	93.922	100.538	118.149	94.0946	93.4123	106.131	78.8797	78.4589	81.3312	76.1766	98.0704	92.359	92.3439	89.9383	104.924	411.954	61.3197	100.009	72.0077	72.0077	109.196	88.3921	129.031	89.4066	97.8408	103.094	89.0371	97.3786	79.9738	92.5463	100.747	82.3031	63.4803	77.8936	87.7334	114.696	107.195	85.1766	97.106	122.75	122.75	109.001	102.339	114.221	114.221	96.3282	113.708	86.4541	99.4928	97.8886	97.4734	117.221	120.364	103.112	81.7198	102.403	95.0472	79.2012	91.1257	88.7553	92.2497	108.683	106.572	93.9865	82.8925	95.3024	85.8889	101.781	82.529	89.9788	83.5966	84.8237	84.8237	106.22	75.833	115.411	87.0117	87.0117	102.346	104.43	81.517	99.3208	99.3208	99.3208	99.3208	99.3208	99.3208	99.3208	99.3208	99.3208	92.6223	87.8325	120.566	106.12	76.5797	95.0461	101.66	95.5441	60.7447	60.7447	97.9197	149.988	83.4607	106.228	85.4924	92.9557	105.918	96.6619	94.0176	94.2165	78.0469	76.3028	76.3028	76.3028	95.2138	98.1896	85.2378	69.3039	92.5382	94.6201	101.35	105.893	106.729	103.169	110.502	104.956	98.5702	67.2593	131.909	105.087	104.684	107.718	88.1318	66.4235	75.8732	83.8621	118.422	118.422	102.909	114.817	107.395	96.7133	66.0338	110.028	112.191	338.269	76.9202	118.65	87.5365	91.0712	98.5287	93.3221	87.7484	92.0403	87.0106	94.8081	100.931	96.1178	111.921	106.795	60.3815	106.71	75.0552	88.1411	107.536	75.9611	83.2459	96.9676	70.4106	109.232	97.4281	84.7774	90.0427	109.68	70.5702	122.731	84.7511	114.716	80.1505	86.8549	105.906	87.3561	89.7007	127.349	107.753	99.0338	95.1974	108.025	90.8126	108.918	91.1576	97.4554	94.0495	100.618	62.1831	96.5905	88.7928	96.5324	109.009	84.7026	97.7539	84.1064	83.7894	137.637	113.424	96.5185	96.6901	80.8902	84.6102	113.424	96.6554	92.314	90.049	93.7912	111.646	102.94	112.54	87.1265	69.4693	88.58	73.2391	98.4262	89.4902	99.4664	70.6839	70.6839	90.7227	98.7455	84.5832	64.8102	119.359	63.4462	63.4462	130.232	97.4059	94.9907	123.381	72.7647	99.9689	128.544	118.715	100.242	63.8534	103.096	111.876	90.5606	61.9446	61.9446	105.988	66.2169	84.2399	66.5784	97.5721	101.514	109.955	80.0618
3224	11585.5	11765.2	3525.75	8481.56	8896.86	5722.14	3670.7	2548.16	2508.97	3026.15	2231.4	2500.91	4039.07	10112.9	2534.43	1760.77	2297.19	1575.39	1598.95	2091.51	2851.16	1971.29	1971.29	1971.29	1971.29	1926.88	1077.5	1077.5	1077.5	1260.59	2032.32	1384.53	1978.91	1092.58	961.518	1811.67	2064.68	1406.05	1214.7	1829.1	1187.46	1153.87	1339.28	1167.63	838.65	1886.83	945.639	740.093	662.936	662.936	849.8	1420.49	1313.05	529.828	1145.85	1076.22	1482.07	485.702	1211.01	935.281	526.963	1222.6	768.112	912.951	897.413	680.16	551.428	888.904	909.393	976.151	976.158	863.673	614.236	1104.08	1014.89	1465	983.319	612.511	842.701	759.171	1044.52	403.525	973.036	787.791	866.434	763.255	667.249	1062.26	516.921	811.712	855.378	462.889	394.965	613.735	744.914	958.668	930.691	633.941	836.676	758.843	454.377	746.065	773.36	737.24	581.962	594.725	719.829	811.957	577.266	506.282	662.316	496.954	825.054	455.482	1057.16	551.122	615.269	485.505	822.659	783.919	386.512	635.017	528.077	604.381	641.868	679.159	262.584	519.149	506.897	399.575	460.923	504.522	349.559	465.531	577.572	590.183	300.784	423.348	407.756	418.242	280.393	657.888	457.359	488.085	199.677	418.671	126.915	591.066	484.259	317.675	398.647	74.5966	530.38	411.755	680.994	493.3	288.123	189.924	391.75	584.896	696.595	561.646	201.899	723.43	366.621	107.539	587.027	343.805	357.705	508.866	508.866	271.737	262.815	340.694	538.971	415.202	455.142	301.518	413.049	466.841	406.318	506.885	711.193	310.948	283.39	425.927	233.637	227.777	286.243	220.552	324.763	391.753	478.928	553.476	490.584	400.056	333.84	423.877	211.978	525.212	95.5638	430.199	352.736	480.797	129.335	435.744	422.948	349.098	442.838	482.321	355.878	283.797	259.376	455.473	246.122	570.134	328.263	481.369	304.618	430.856	320.1	392.719	364.758	246.467	436.351	221.658	216.623	332.585	290.608	349.434	209.93	531.227	91.4523	275.922	340.186	385.441	363.889	325.545	356.514	164.519	375.819	136.362	387.06	303.708	252.912	338.08	173.288	256.852	147.267	334.979	173.678	80.8209	295.563	141.855	522.747	322.236	108.228	292.118	317.209	157.655	251.313	103.378	290.796	472.64	180.787	207.33	229.848	213.332	104.027	334.666	237.574	119.732	423.033	251.507	390.165	239.927	184.979	437.913	175.221	240.078	231.35	291.407	252.541	631.655	255.674	214.65	385.176	237.449	182.665	422.713	294.581	310.541	268.68	215.005	220.347	205.56	119.561	260.62	232.843	396.129	184.054	225.449	308.4	271.311	278.546	332.113	327.221	379.222	108.683	112.45	169.026	447.533	447.533	132.893	2928.15	186.799	170.079	99.1331	322.295	232.075	227.524	127.385	256.286	215.819	201.182	144.361	266.53	220.951	276.415	222.565	116.525	177.972	280.798	198.047	204.675	85.1325	239.318	307.717	341.078	234.236	293.226	142.362	145.394	216.813	126.676	233.792	184.414	106.269	202.328	185.372	169.304	1418.73	183.62	203.809	251.247	436.48	340.516	220.768	274.987	174.946	131.971	219.582	92.8492	105.62	125.353	156.125	202.039	231.83	176.9	425.769	207.314	67.7411	80.7835	299.018	315.509	138.979	348.663	168.818	243.195	187.253	250.03	149.91	223.283	223.283	108.577	188.503	129.64	425.706	271.72	217.372	164.378	197.473	96.9091	193.389	175.016	125.32	155.617	196.699	342.947	108.914	203.264	74.3387	129.29	167.013	152.146	122.784	158.55	77.0462	133.249	101.332	203.406	127.29	51.4181	51.4181	51.4181	203.852	116.864	90.9657	90.9657	90.9657	79.2424	173.104	81.6032	168.603	149.253	92.8309	318.877	156.181	169.801	82.6616	125.042	156.263	151.021	104.248	180.62	155.194	62.1124	111.741	95.5434	239.033	104.327	114.418	100.302	96.8457	123.671	157.22	145.83	145.83	237.619	104.84	114.253	136.543	275.168	140.365	134.102	67.7201	166.872	168.049	111.311	165.456	151.875	134.235	120.996	148.104	200.469	321.12	82.3871	180.485	97.9888	119.448	128.469	101.261	140.895	100.059	97.4584	190.91	291.462	134.235	91.9051	122.183	162.668	111.199	87.9952	187.82	75.1694	169.555	202.375	129.302	95.0585	144.518	200.11	104.454	143.965	195.377	107.211	127.152	168.507	155.888	185.371	115.471	102.165	90.4743	135.172	259.31	114.946	225.951	119.405	87.6726	114.416	140.046	118.519	73.4347	274.383	196.499	117.084	63.6577	75.9944	95.1122	123.364	140.059	97.1534	177.792	135.437	97.8854	71.1764	78.2968	114.328	442.117	109.45	69.0247	91.6353	86.5643	103.236	120.01	85.2737	206.226	110.258	102.94	105.325	117.21	73.4836	82.6829	110.517	89.6298	191.484	143.628	518.617	120.625	77.7429	129.17	87.247	156.947	128.937	203.067	123.842	106.542	122.52	99.5819	110.679	60.5744	241.558	105.84	105.994	110.712	99.9232	75.0995	101.754	125.633	125.633	156.039	96.3967	96.6772	92.9257	105.715	131.255	101.086	76.3244	99.6589	175.341	434.228	108.67	56.665	231.501	79.2577	112.581	184.03	115.264	119.674	91.4496	67.7668	124.431	83.6674	139.924	109.373	107.401	117.425	156.875	93.4456	99.1898	98.0837	60.1982	125.671	89.6546	95.6446	65.632	89.2596	106.048	82.2831	120.731	91.3688	90.3068	76.9072	97.7696	107.894	101.301	166.237	101.474	94.9394	97.1763	97.1763	148.737	110.669	91.0248	151.135	57.2263	59.0515	59.0515	111.762	141.963	99.6107	154.336	121.015	93.1	106.356	115.862	98.7613	86.7201	87.1815	92.3501	97.1348	100.036	99.6679	112.658	112.086	229.904	75.3151	65.0417	94.8962	101.242	56.6189	111.6	75.8998	111.902	72.7749	89.2824	83.7279	113.737	78.4553	94.4447	84.4595	112.712	97.2764	73.9434	124.29	90.295	117.704	127.251	96.1665	96.1665	77.5971	76.968	65.8516	80.7768	111.538	78.3553	78.3553	131.317	237.271	86.7405	91.6938	83.3869	90.006	174.26	55.9565	78.8013	60.531	101.608	110.195	105.411	57.7736	116.099	72.1014	82.7606	65.0154	91.9344	85.661	106.788	113.219	93.9075	108.077	131.724	79.7837	92.9233	79.0857	101.342	140.832	108.659	87.7576	125.891	126.841	104.681	98.0458	72.8488	107.044	91.3941	109.796	71.2533	75.3933	96.8351	96.8351	78.514	65.1531	107.001	102.372	100.778	76.1777	98.1035	497.102	104.041	92.1767	103.113	93.6695	94.5943	162.757	99.7497	77.7947	93.5575	79.784	121.428	90.4963	90.4963	85.0704	91.0245	85.3864	85.3864	99.4533	81.6246	99.9109	114.393	125.516	90.852	123.933	91.4372	75.3907	110.169	103.35	107.2	92.4478	122.374	92.5008	85.9439	111.442	58.0587	101.224	95.1	115.088	99.3251	79.7516	114.302	95.7379	88.9612	84.9444	84.9444	105.954	89.7895	78.4184	101.503	101.503	68.7656	94.3401	98.3427	133.348	133.348	133.348	133.348	133.348	133.348	133.348	133.348	133.348	81.9268	110.711	87.8604	126.795	105.414	96.7945	121.666	139.547	81.4599	81.4599	97.2352	85.7401	100.945	87.0018	93.2667	79.8162	88.707	135.969	105.002	76.7519	100.668	100.514	100.514	100.514	86.3721	81.0419	97.8976	93.2965	98.9076	100.134	62.4059	98.0612	77.2007	78.2602	80.5795	112.575	93.6108	126.321	77.4358	122.004	62.908	93.8761	105.652	120.129	87.587	107.442	82.8571	82.8571	80.0777	88.8682	81.1877	105.963	114.787	90.7051	76.1409	124.022	102.727	74.3316	79.8947	103.538	109.625	62.0361	73.9262	83.5445	110.246	82.5979	86.7197	88.964	79.5202	72.1717	103.999	105.164	86.7751	92.7388	68.1283	133.958	68.3105	97.7199	72.2411	73.9884	110.557	96.699	78.3919	86.6547	96.1193	62.2803	132.346	103.448	105.082	85.089	86.017	109.161	96.8801	83.9028	72.835	101.222	89.087	67.7679	92.0189	73.6826	78.0532	81.6843	85.3129	88.4769	99.631	74.867	87.9935	98.3203	110.078	86.9687	97.9079	95.0132	104.612	134.961	77.1954	83.1304	109.701	80.6113	110.241	80.7787	91.1023	72.202	104.707	94.8883	97.3848	69.1233	96.3711	109.122	94.4544	91.7248	81.1584	92.1088	69.2933	90.1058	127.648	127.648	109.405	90.9352	94.2869	114.295	85.2347	143.799	143.799	89.59	137.123	74.9748	56.1914	127.755	141.107	68.7154	80.8934	141.532	86.0694	53.8758	75.7696	97.1249	83.2363	83.2363	99.8192	137.178	55.4122	90.1289	65.1594	143.514	79.5905	111.262
3225	10395.1	10490	9865.6	6310.75	6494.87	4848.63	3021.7	2429.51	1591.63	2250.19	2128.18	2144.52	3163.48	2029.21	2379.05	1855.61	2464.06	1455.33	1471.8	1844.78	2577.8	1483.6	1483.6	1483.6	1483.6	2003.37	1094.45	1094.45	1094.45	873.415	1718.14	1291.06	1566.47	1139.75	1127.96	1663.56	1504.84	840.486	1252.36	1381.13	892.589	1011.25	903.857	709.567	641.034	802.047	997.449	656.013	522.91	522.91	778.627	1115.1	1079.6	447.916	1105.86	794.415	1293.21	435.401	1227.36	856.251	441.047	1264.07	706.153	848.238	737.771	623.814	515.573	885.303	899.945	991.915	833.941	744.732	703.867	955.147	898.049	1427.71	978.8	540.017	657.053	712.385	1014.34	394.056	690.591	948.245	904.758	755.47	400.877	799.397	416.402	819.328	679.82	465.721	424.135	523.266	584.666	799.066	576.286	407.738	668.107	692.193	517.879	571.636	650.176	536.639	560.354	458.994	568.799	701.064	579.896	641.745	663.254	496.362	651.122	370.691	1044.34	519.974	221.294	465.153	692.103	215.316	255.583	567.716	530.402	571.566	427.061	533.09	369.365	589.151	424.01	404.413	479.841	424.919	361.333	353.646	569.24	559.865	425.772	478.824	377.587	452.249	458.566	597.567	335.7	461.916	166.445	268.477	619.304	603.2	429.637	210.498	336.429	370.806	426.704	241.074	522.549	402.982	280.576	221.588	464.937	173.173	469.823	537.416	459.526	355.852	395.461	340.134	470.219	343.17	388.216	367.502	367.502	253.856	358.751	482.965	681.173	456.985	481.117	353.898	292.85	517.52	495.926	375.067	274.067	306.132	338.966	416.644	326.371	220.913	302.201	399.164	435.953	397.962	280.538	442.349	235.322	386.882	303.389	419.115	184.101	506.074	253.98	328.039	277.075	347.897	378.134	490.327	553.449	284.713	229.743	72.4206	167.324	292.158	239.893	577.866	256.407	98.0425	327.471	454.303	236.069	470.034	308.709	274.13	205.89	351.806	432.31	286.857	210.11	391.724	321.741	330.804	415.785	447.955	81.7654	149.047	386.185	285.857	311.603	337.403	366.864	249.107	345.434	193.324	290.437	292.398	232.557	287.068	84.8006	210.436	272.346	280.9	375.356	275.159	266.373	281.574	120.619	390.781	264.415	209.852	342.832	139.79	184.745	115.307	255.278	288.302	409.17	164.084	224.879	109.303	127.943	88.8717	193.889	161.662	253.342	158.981	225.843	181.259	269.293	299.309	162.268	292.925	191.35	308.176	246.398	369.523	201.64	212.826	335.879	295.887	163.102	425.67	299.574	434.737	226.819	273.267	241.175	266.907	247.29	253.485	319.911	274.036	300.651	249.995	363.601	192.168	342.669	274.692	227.505	405.946	195.953	126.058	193.704	397.483	397.483	170.309	76.39	140.356	185.318	145.791	362.186	223.172	151.968	116.266	190.846	224.736	199.695	227.602	261.672	182.189	215.227	258.736	126.554	181.435	217.039	190.89	73.8667	138.696	58.0022	214.624	93.9898	195.58	138.94	349.73	190.399	263.28	116.006	71.7659	261.501	266.01	195.119	211.45	143.847	567.162	179.451	204.615	170.538	460.002	314.416	230.661	204.179	173.331	157.154	187.949	81.1721	98.9556	159.032	183.84	179.794	247.029	129.81	70.8485	121.82	226.91	161.323	247.659	130.051	241.384	235.517	139.165	205.531	224.915	169.034	107.742	170.813	170.813	173.436	174.711	185.182	140.732	241.65	190.977	237.751	138.953	173.084	152.74	117.223	163.22	255.357	195.008	324.761	75.1293	204.356	94.4229	97.3447	160.505	87.0314	68.3994	173.173	233.122	186.709	124.181	115.749	92.8059	137.339	137.339	137.339	109.413	102.369	96.9559	96.9559	96.9559	506.797	201.192	87.4809	136.959	156.709	92.8174	195.372	113.008	139.331	103.617	137.269	188.686	170.048	72.7352	100.534	156.115	52.9027	128.083	146.176	144.91	117.973	87.8317	98.5414	166.514	95.443	127.453	134.414	134.414	160.418	93.6505	113.309	312.479	183.67	139.017	150.652	159.035	112.754	170.625	135.089	148.499	124.705	150.288	135.79	101.022	174.635	323.46	131.627	146.036	157.94	111.875	131.443	138.477	108.381	140.544	123.339	96.1596	74.0629	127.987	164.309	114.329	158.527	81.5516	155.16	171.135	94.5844	109.239	87.2341	199.714	175.328	65.0953	184.277	93.3445	104.244	115.058	103.128	191.493	135.059	129.495	97.3841	91.5142	133.915	108.024	117.041	118.898	174.547	105.803	113.228	106.433	97.9777	129.309	106.939	109.001	133.173	85.5809	87.3681	112.182	138.056	148.668	158.935	134.081	187.469	174.499	100.61	84.4993	70.639	81.278	72.382	132.829	94.8364	82.4073	418.03	174.639	195.595	111.616	85.1972	119.89	74.8091	109.883	122.083	89.6167	125.415	106.195	68.654	86.8769	104.435	173.857	418.532	162.422	160.126	179.386	362.083	114.651	118.906	88.7606	114.883	115.961	75.1671	63.584	166.862	177.762	83.2633	84.1469	74.8893	97.6909	111.474	110.197	120.109	240.443	240.443	98.594	114.589	168.162	86.7378	106.511	114.075	110.971	101.555	103.596	87.9407	91.8061	124.944	57.8892	132.303	85.514	138.064	98.0432	80.9486	67.5819	110.038	110.432	130.629	83.9979	108.364	225.062	77.8951	64.7866	123.837	74.6135	169.746	254.832	882.333	105.12	105.655	91.2711	97.6495	167.33	98.9847	103.862	146.037	91.1089	102.44	76.859	93.1525	96.4411	194.094	103.447	95.343	72.4694	59.9861	59.9861	116.92	97.9194	115.7	111.921	239.674	106.039	106.039	95.6156	112.638	136.765	117.949	66.7919	80.7551	103.668	65.2596	79.897	115.396	82.3092	95.2425	98.6672	74.8783	78.5754	83.9123	89.8858	96.2126	138.816	79.194	83.8922	113.702	88.6736	92.7138	118.428	137.937	64.2345	113.68	102.063	64.9628	96.335	76.9227	114.176	65.0557	76.1819	97.1964	109.783	76.3324	163.836	139.593	113.414	113.414	86.0708	195.861	113.767	107.458	85.6888	80.2837	80.2837	139.734	72.7848	72.6602	87.9491	86.3437	91.1727	79.1081	129.723	94.6459	103.476	77.8105	67.1522	75.3827	108.268	65.2157	72.1967	111.633	113.367	96.2411	101.377	206.36	58.4899	68.4732	119.252	217.7	95.1903	82.4605	62.21	88.5815	97.1428	58.2473	90.4835	101.028	59.9818	86.9419	104.752	89.2673	105.173	97.9205	91.1116	83.4432	97.3671	153.118	153.118	87.3553	115.627	95.7521	75.1646	85.5267	80.1047	79.6011	111.788	72.1165	115.791	124.29	85.6451	75.794	134.502	98.5383	87.5492	82.2976	103.514	105.685	124.037	124.037	73.8869	96.3858	111.867	111.867	71.478	83.109	82.1463	89.1287	100.199	102.347	122.369	66.9042	107.513	101.442	134.183	89.9733	63.6488	127.76	78.1613	89.508	100.513	108.289	102.182	86.0682	73.1409	102.999	109.393	97.2173	73.4903	107.895	58.7328	58.7328	99.5823	63.9417	112.052	139.314	139.314	70.634	97.1578	74.495	85.9705	85.9705	85.9705	85.9705	85.9705	85.9705	85.9705	85.9705	85.9705	85.0734	82.9466	118.49	116.619	103.935	109.872	93.9806	72.4539	77.2799	77.2799	129.336	132.846	72.4242	87.5676	68.7961	94.8771	83.4961	124.336	109.123	104.05	71.1746	66.4148	66.4148	66.4148	85.9519	98.5933	77.815	75.0919	74.1007	87.251	83.5234	96.8935	78.7444	94.0994	84.9955	101.536	88.2044	69.4118	91.5906	77.8548	95.3225	87.5661	79.6852	66.8386	63.6934	86.9792	96.6794	96.6794	74.4147	106.587	109.16	87.9764	77.0331	90.6636	88.5112	71.3829	66.3697	97.8079	95.2458	77.9755	79.8429	52.9665	70.948	74.548	82.0664	94.3115	95.8565	103.716	81.0301	79.0499	84.8473	94.29	96.1096	77.7722	81.3432	66.1834	95.075	95.5366	71.806	94.2744	96.3631	95.7057	107.475	70.6123	65.8831	100.198	97.2413	106.354	109.574	97.2932	87.2862	77.0538	105.863	102.438	92.233	98.174	71.2234	89.0891	77.5648	77.7033	86.0177	111.247	103.586	81.7715	80.4266	95.8468	78.034	83.5999	90.2704	82.5414	129.048	76.2047	79.972	125.235	74.062	80.8591	236.955	83.5489	77.4506	70.7839	85.0835	79.1742	99.5955	111.068	99.075	126.688	73.5637	80.4189	66.8323	95.5376	65.7424	109.938	82.6196	77.5589	347.865	347.865	78.8651	59.813	85.3143	55.4276	89.8636	61.7355	61.7355	98.22	123.298	83.8346	104.136	69.3355	119.88	91.3228	108.573	119.527	73.2162	115.95	115.773	133.415	75.661	75.661	78.3988	64.6585	59.1734	69.9786	134.264	117.907	78.897	57.3171
3226	8801.46	10461.7	3779.23	7700.1	7043.74	4619.88	2831.07	3234.61	2686.1	3209.95	3304.48	3573.43	3830.24	2677.07	2236.7	2353.37	2465.53	2190.83	1881.35	2039.59	2623.75	1914.3	1914.3	1914.3	1914.3	2015.52	1184.64	1184.64	1184.64	1059.39	1843.85	1921.8	1669.92	1720.39	1162.77	2284.44	1949.97	1477.93	1732.93	1441.9	1520.76	1332.46	1258.95	1318.28	1265.25	1370.59	911.642	661.276	558.076	558.076	1000.33	1240.17	1018.94	652.633	1149.62	977.076	1200.62	668.936	1298.05	959.142	490.236	1233.71	753.488	870.237	834.74	719.57	319.642	785.646	972.556	858.063	819.481	792.199	743.588	859.47	1009.14	1004.11	955.746	777.941	700.161	787.712	821.669	375.633	806.263	840.039	889.623	740.969	410.137	550.101	985.232	794.36	559.432	447.038	461.53	691.683	703.688	786.319	733.154	576.378	708.017	590.598	1042.81	682.62	529.23	713.26	667.359	681.516	167.629	649.406	750.757	526.424	593.784	905.073	877.193	684.296	970.884	361.061	751.743	490.936	652.32	369.519	562.597	539.935	508.985	736.717	713.165	559.277	602.572	472.734	422.595	413.036	620.637	439.816	575.205	625.461	442.756	508.278	366.735	613.326	236.594	428.209	429.225	719.437	345.235	497.991	200.776	253.376	556.275	326.118	469.777	333.109	380.084	516.201	439.964	417.152	424.536	436.079	306.718	704.424	418.956	476.425	536.164	384.118	566.905	536.505	537.996	81.9202	402.231	277.493	315.978	411.115	411.115	326.717	288.517	312.57	438.01	446.299	436.924	334.928	491.857	301.146	415.072	289.721	570.392	349.855	417.784	406.853	323.801	323.608	340.046	447.73	350.075	374.933	260.841	515.999	237.707	307.731	441.922	378.142	275.876	615.946	288.643	435.173	323.574	415.014	381.16	444.045	454.906	310.673	191.596	240.35	279.541	347.299	271.034	156.026	369.764	273.987	339.101	296.57	339.244	293.659	337.534	238.254	342.816	267.133	321.641	298.054	388	489.633	349.937	333.154	250.345	476.478	247.956	269.082	347.243	217.817	364.006	316.92	317.415	297.679	300.165	238.91	339.797	315.776	265.7	268.319	113.366	244.672	301.362	375.753	346.678	67.2831	263.217	366.498	276.379	298.903	264.236	235.634	366.639	387.665	256.474	229.706	284.969	207.694	330.772	151.251	328.658	125.414	225.82	73.1742	282.186	231.743	331.91	126.991	343.325	165.238	277.387	292.231	184.201	188.676	231.647	285.901	246.709	468.401	434.097	185.487	291.969	247.742	204.489	362.089	275.754	314.112	284.075	227.717	191.572	199.806	300.256	285.307	211.982	282.798	143.608	228.779	198.136	149.814	199.633	249.597	324.74	489.129	218.169	152.548	258.135	194.654	194.654	205.868	3088.71	199.197	255.592	241.088	148.852	293.25	209.277	323.004	238.404	250.951	190.757	203.178	186.783	236.56	184.043	265.729	215.642	197.155	110.484	193.65	261.5	191.951	118.14	267.267	308.708	222.173	182.218	222.526	200.327	152.774	272.731	187.086	322.951	294.777	305.487	177.079	167.88	876.047	160.632	218.468	197.134	647.795	226.784	254.343	212.531	202.929	189.246	288.41	111.849	203.084	121.362	165.066	190.731	224.004	182.241	103.786	94.4543	227.378	221.671	238.745	182.108	198.008	231.943	159.762	214.84	271.015	148.089	120.856	219.631	219.631	147.933	159.086	170.45	421.734	216.12	180.197	131.602	162.017	247.146	185.226	128.812	96.8869	250.061	134.593	120.624	91.4284	196.713	82.2188	72.9001	144.723	173.779	184.686	154.128	188.927	123.261	133.86	131.357	147.367	52.6963	52.6963	52.6963	122.821	173.796	80.9669	80.9669	80.9669	84.7631	194.042	120.788	184.827	147.058	91.0395	242.192	160.554	166.993	89.2467	124.795	75.9071	77.8115	82.2264	165.785	183.775	339.67	218.551	189.312	215.644	75.6228	122.547	81.9503	172.128	133.85	134.262	120.223	120.223	158.815	111.428	112.6	288.599	113.108	109.922	99.0206	164.137	195.279	186.295	95.088	172.647	142.718	126.521	122.274	126.355	149.809	272.399	83.939	163.933	80.9093	126.225	450.433	107.753	122.927	145.636	109.157	201.12	178.805	197.252	71.4694	106.009	164.519	48.6461	105.328	109.829	96.24	100.502	86.4417	108.872	84.4336	155.267	130.333	125.316	78.7566	66.075	137.234	192.196	123.872	271.944	103.22	209.386	91.7397	73.8334	116.351	67.8688	157.683	116.497	115.428	111.776	108.839	101.748	102.573	78.3289	351.053	190.198	129.372	52.6902	115.302	107.284	128.887	89.1421	136.673	172.534	147.134	82.2185	83.5468	78.0793	99.6795	137.365	73.9407	248.158	653.651	81.9327	173.815	104.3	67.6711	159.474	94.8158	97.9861	114.482	107.827	74.0516	156.412	109.85	81.0271	72.9674	144.187	266.799	114.471	76.7327	71.5695	101.291	72.1331	140.522	157.122	76.8267	92.3168	91.1372	110.47	229.793	98.7907	95.7355	150.488	83.8387	354.384	106.051	164.126	113.596	105.709	105.709	132.616	99.6833	126.125	87.8757	98.2534	96.8583	94.5287	97.1168	102.541	333.492	77.2009	136.353	129.819	84.8453	95.2294	94.5605	201.957	96.8343	129.148	86.2132	65.4149	131.381	86.7513	97.5997	77.1775	100.374	112.83	62.9144	88.4329	98.2331	249.212	697.181	103.935	75.4493	85.3509	72.9566	116.106	91.6081	91.8085	98.1348	83.0162	67.842	98.2724	81.7901	76.1786	70.0746	83.4397	229.06	95.2523	81.3946	81.3946	96.6748	93.3693	96.2588	84.1033	60.6662	61.5819	61.5819	88.4832	127.113	83.3452	179.886	108.896	201.161	60.5251	107.487	102.423	95.7742	97.6718	81.8546	81.3084	112.636	98.3384	94.6135	82.5496	122.169	80.3737	102.587	99.9529	97.6232	83.2821	88.6797	91.1704	98.2233	113.917	95.4094	78.3984	102.075	80.6944	73.3343	87.4635	115.027	98.6626	72.3511	97.857	77.8324	79.0163	235.976	65.7275	65.7275	74.5499	157.197	61.1216	65.5377	92.6909	83.6982	83.6982	108.372	98.6013	92.8829	76.2575	96.5717	74.6266	216.798	142.121	94.0482	64.7332	113.371	107.664	96.7347	322.022	111.12	108.23	97.2046	63.9667	84.4408	85.8082	225.769	105.081	100.774	85.5728	51.333	80.1236	97.1336	79.6674	96.4501	116.191	116.989	170.552	89.6446	93.6343	87.7266	79.4296	143.684	99.6995	83.8098	97.8346	88.6378	83.4047	97.2441	97.2441	87.9703	96.9804	65.7084	98.7861	78.5587	83.6377	95.1266	68.3567	96.6776	98.8732	55.7755	100.741	115.588	152.227	90.1226	97.8195	89.1144	72.0298	116.854	69.9927	69.9927	91.0647	88.3955	59.5927	59.5927	106.893	77.6005	91.065	86.5306	78.0905	75.9036	101.072	101.356	69.1297	81.7741	82.7764	81.0684	118.389	98.9629	94.3919	80.8536	91.6012	93.3826	76.2758	87.1898	102.704	110.803	72.1354	157.806	87.1876	87.1446	90.9136	90.9136	73.7284	96.2294	65.2363	84.967	84.967	96.7012	77.6372	98.8675	85.1062	85.1062	85.1062	85.1062	85.1062	85.1062	85.1062	85.1062	85.1062	91.6336	92.9119	61.4271	58.7038	83.7665	72.3089	80.9579	98.8151	87.0961	87.0961	95.8031	82.5928	101.443	82.8604	94.247	79.9994	74.0739	63.5941	98.0819	86.0601	97.9832	90.7448	90.7448	90.7448	84.7541	74.4731	94.6531	100.102	96.7457	83.2838	89.5671	84.8728	76.1119	77.7433	74.2748	73.8231	84.1068	114.121	70.0539	76.4078	68.9067	83.4103	97.502	118.404	92.1533	92.1395	74.7008	74.7008	93.292	63.0488	67.6035	88.8535	106.771	69.4059	93.0966	104.321	94.7294	71.311	93.737	85.8559	79.4341	51.3159	102.278	89.0972	93.4733	73.1385	77.6891	83.4299	84.999	83.1757	133.461	75.9031	79.5878	80.3822	83.5664	102.981	77.3149	73.1037	129.258	82.6778	77.4503	78.5798	69.5536	117.105	110.197	85.9929	81.4595	75.8965	158.642	85.7501	76.2323	96.7778	73.3408	81.9048	87.1727	71.4146	86.813	77.9817	89.8972	105.267	83.4352	68.0467	72.4725	73.8985	80.1664	73.7319	88.1694	81.6338	51.9023	92.4863	96.7695	95.2544	103.384	52.6254	105.461	79.8919	84.9471	89.5943	101.243	111.487	87.9754	102.477	79.5496	69.9937	69.8325	57.328	66.6039	96.0858	211.014	112.402	140.438	76.7231	99.3105	96.6968	107.446	107.446	96.9875	83.8895	108.1	123.206	72.0015	121.389	121.389	56.0174	53.4887	80.0019	59.5428	107.538	55.0811	73.1685	62.1929	55.251	92.147	70.1532	62.9797	81.2158	124.718	124.718	86.9375	115.668	126.88	96.6006	53.9636	56.0436	76.2958	93.3433
3227	9420.59	12160.9	9165.68	7196.9	7061.25	4867.63	2789.04	2336.32	2384.85	3175.61	2464.82	2371.1	4144.89	7070.34	2524.45	2002.9	2682.42	1730.29	1184.74	2183.68	2788.77	1539.48	1539.48	1539.48	1539.48	2029.63	391.015	391.015	391.015	1072.8	2302.87	1598.31	1700.59	1345.68	1035.27	1860.6	1627.13	707.193	1600.88	1448.94	848.516	751.989	691.989	863.03	607.316	887.352	1132.67	555.165	384.499	384.499	818.104	1488.55	1270.59	386.157	1196.5	1285.67	1209.22	288.016	1207.03	502.669	330.803	1404.74	888.796	1075	865.452	984.065	470.048	928.852	924.093	996.704	976.012	944.859	807.981	856.67	1001.63	1257.93	1068.11	803.738	1070.37	824.295	968.658	380.985	491.933	974.508	1029.45	976.63	591.462	392.044	395.635	932.207	698.613	475.524	438.087	489.628	726.398	885.576	767.18	599.141	655.182	629.773	1064.26	729.803	636.216	596.326	684.9	298.489	660.602	824.743	601.054	637.054	571.909	458.959	641.513	208.184	1309.26	545.776	226.064	520.372	677.109	587.471	364.522	639.003	581.364	694.333	598.006	544.619	302.771	686.906	586.424	418.389	403.519	454.157	522.042	413.056	454.135	706.473	356.998	459.249	379.952	418.513	564.935	628.009	381.151	549.657	136.671	362.889	85.2502	583.318	525.342	397.253	349.68	488.119	375.638	386.928	581.637	495.643	308.891	316.472	407.969	448.888	373.039	527.105	592.557	385.463	572.282	75.3153	497.865	240.265	294.098	438.219	438.219	282.151	336.615	482.674	618.965	468.455	484.329	355.896	509.702	446.698	506.955	431.035	362.099	313.379	559.796	622.478	273.083	275.998	287.562	398.149	393.317	430.286	373.409	584.112	219.68	315.577	379.164	481.875	122.104	511.735	108.387	401.529	338.245	449.922	296.788	363.546	455.125	366.157	197.708	91.1399	276.08	295.249	249.645	129.787	247.579	379.441	330.49	503.172	413.083	581.68	328.48	286.514	241.913	364.995	287.644	276.613	232.846	382.015	249.294	363.142	359.708	455.821	912.435	255.653	330.109	389.753	356.437	323.374	233.13	266.716	267.897	302.997	423.332	370.052	80.7281	259.218	108.977	284.85	294.65	331.281	353.977	359.953	273.128	197.051	123.405	435.241	270.536	250.314	326.833	225.576	322.153	220.284	275.937	336.634	376.497	138.205	319.576	99.7774	161.298	411.601	275.477	161.723	255.701	207.861	322.758	156.746	261.05	361.51	219.086	237.295	222.713	211.428	213.939	394.155	164.734	356	320.841	305.335	164.516	360.544	316.006	334.974	307.386	282.275	255.748	398.767	289.011	211.301	311.009	312.651	243.386	247.078	341.299	241.307	149.775	321.142	402.024	198.164	203.317	161.729	330.347	268.944	268.944	90.7577	2841.48	98.1531	275.392	245.777	155.023	214.462	120.273	252.27	224.464	214.71	125.317	111.359	320.104	223.045	215.261	223.924	240.277	187.985	145.855	197.063	141.134	264.947	96.2343	305.221	389.194	234.827	261.642	173.032	132.231	187.444	149.616	304.85	343.896	241.496	282.556	234.027	114.587	120.985	106.221	218.394	225.906	217.478	240.573	136.589	262.183	232.347	131.804	296.921	78.1293	154.784	169.734	175.792	227.076	299.545	206.979	116.86	107.756	144.153	197.066	129.47	258.413	274.349	256.897	147.418	99.1445	220.64	186.489	130.499	253.225	253.225	152.999	172.526	137.453	106.607	248.452	236.625	120.126	182.065	239.068	160.152	166.695	131.123	138.067	189.934	164.955	95.7549	210.996	73.4102	83.5864	191.687	94.0036	216.132	202.803	215.655	137.752	186.415	148.59	178.648	314.584	314.584	314.584	140.333	173.327	84.9831	84.9831	84.9831	213.907	224.273	108.891	153.456	165.938	187.314	268.495	76.2472	147.589	75.9611	142.227	128.189	71.7047	120.058	177.799	181.739	268.395	139.246	140.513	238.719	87.7818	130.498	94.1232	140.192	133.606	101.484	95.5869	95.5869	282.921	104.587	94.2579	151.314	112.534	138.402	91.2478	176.511	135.313	217.54	234.545	163.709	153.634	117.557	85.3623	120.056	180.684	362.221	91.02	171.679	132.31	110.843	83.1818	118.756	123.577	105.87	176.704	163.908	102.704	119.994	92.9943	100.422	128.664	78.0986	106.284	87.027	120.938	117.268	78.214	115.372	103.427	108.314	127.62	93.9417	226.333	75.8628	128.671	124.588	178.637	126.954	146.859	102.479	117.04	128.15	149.348	70.2097	168.906	247.834	87.8751	87.7519	101.901	105.136	113.777	87.3693	159.756	172.848	124.859	89.157	106.379	156.201	116.347	78.1417	162.013	306.709	125.54	91.0153	198.44	110.419	86.1891	828.201	83.0208	93.2848	112.534	115.316	210.981	95.8345	90.7323	163.133	104.789	129.972	130.448	76.319	80.95	81.0297	113.906	132.849	86.0449	86.0587	98.2254	104.705	76.3029	168.288	100.751	171.024	82.9556	111.108	131.71	89.0537	99.1103	104.654	210.573	76.1462	210.937	113.985	94.2779	74.7373	90.2612	168.203	114.871	118.381	118.381	130.44	117.912	203.794	103.343	69.7238	120.065	72.4776	71.7406	90.7445	95.4577	86.06	98.1217	98.9353	79.6804	132.812	164.819	86.1127	113.611	88.6297	114.081	72.0734	105.257	109.06	64.8589	91.4203	82.6585	108.163	78.7698	101.308	221.718	186.8	1136	105.255	81.8154	96.1298	103.11	156.532	128.392	92.858	159.16	108.839	78.9575	118.344	86.8077	154.364	73.1243	131.979	84.7609	102.184	102.141	102.141	105.586	108.66	100.338	110.142	304.815	68.3905	68.3905	144.025	94.6464	59.7314	115.18	111.569	231.725	73.9081	108.802	155.347	98.4334	84.9978	84.6845	100.798	92.8692	186.569	101.498	96.0397	110.526	255.076	118.077	106.755	94.5861	99.0074	115.566	91.6316	94.9211	106.941	340.533	86.3843	109.867	63.6059	120.789	97.3842	110.037	79.9633	88.5603	104.062	77.2002	86.9129	80.9731	93.677	93.677	101.08	84.9262	74.0206	82.221	84.9222	129.452	129.452	113.606	91.282	118.198	97.5157	121.833	85.4874	98.3164	201.42	93.2298	66.8831	82.9915	110.909	90.0184	69.7017	108.816	118.381	126.869	70.9435	82.3054	77.1498	77.1361	105.008	111.891	76.0663	81.3407	81.9324	92.3035	104.406	93.9715	159.327	96.6244	121.855	102.259	97.1074	94.241	91.0456	88.4891	96.4158	73.3514	107.899	138.068	75.1896	175.695	175.695	77.8716	89.0501	102.997	91.0085	88.8979	82.7452	93.691	368.021	117.355	122.801	80.2141	107.245	95.9301	79.2775	108.815	83.6677	185.157	95.5187	69.8877	70.3888	70.3888	121.531	76.3822	71.7933	71.7933	117.503	99.594	100.349	93.7823	112.025	92.006	77.662	81.5564	95.1141	102.204	95.7326	92.3646	91.5302	86.8604	107.612	75.4115	84.8107	69.7006	92.7774	104.696	118.531	91.0105	77.0304	93.6204	120.422	104.34	120.431	120.431	85.5845	114.716	74.0508	58.7344	58.7344	84.9291	89.029	89.4273	98.2159	98.2159	98.2159	98.2159	98.2159	98.2159	98.2159	98.2159	98.2159	84.4527	103.262	76.3786	86.7637	103.609	86.7778	84.7632	89.8661	125.029	125.029	83.0737	118.961	87.5052	107.76	108.569	94.3095	88.2276	79.0719	97.0123	93.9833	118.389	111.273	111.273	111.273	90.057	113.087	94.4295	112.425	93.4221	88.5919	102.265	80.5799	74.5943	83.0832	90.225	91.2763	211.056	111.072	87.3549	81.8618	81.7302	82.7713	95.232	111.746	105.679	105.807	91.5655	91.5655	122.82	68.6827	72.2842	92.979	128.365	86.145	78.5201	119.755	111.988	91.0352	99.0371	84.1629	92.1933	91.2369	116.464	93.3937	95.5029	99.1305	87.7429	81.519	100.742	83.6202	140.184	75.4749	113.511	107.584	87.4227	342.854	98.8804	85.5556	113.219	81.4068	84.1472	97.4572	96.0014	102.933	108.094	92.7546	97.0345	68.4944	96.2719	109.724	76.3531	96.8732	85.0875	108.551	81.9382	89.4348	102.762	78.6355	126.708	80.5807	87.6557	72.7747	90.0018	133.473	131.512	86.9739	90.7705	88.3837	83.8803	105.487	82.9421	85.3932	74.588	79.5931	80.0628	82.851	85.459	99.0143	91.858	76.2622	87.4896	82.3776	90.6988	86.7159	89.4752	82.8221	95.3142	97.4617	109.525	91.2441	94.3534	83.0758	84.891	77.5782	116.707	116.707	92.5517	100.94	107.492	92.3516	76.4642	104.91	104.91	65.6737	78.47	188.28	71.4547	116.621	76.4849	59.6848	71.9549	76.2795	119.022	74.1957	76.2923	61.097	122.64	122.64	80.5176	109.428	100.934	37.6147	87.3247	75.3363	111.56	131.969
3228	10435.1	12601.7	9814.56	7311.03	8157.37	5328.36	3359.87	2603.31	2923.88	2758.57	2358.89	2498.43	3955.98	3718.46	2689.65	1768.36	2609.16	1722.5	1716.14	2244.35	2956.86	1116.8	1116.8	1116.8	1116.8	2129.21	1291.81	1291.81	1291.81	1133.09	1961.16	1471.18	1938.68	1229.95	1271.2	2159.67	1780.23	1065.44	1202.01	1804.89	1406.96	1212.68	1210.72	1088.56	896.034	1147.95	1116.76	696.06	639.41	639.41	1056.06	1311.04	1127.96	403.962	1115.57	1154.6	1444.26	434.396	1462.73	912.075	79.8855	934.727	731.583	1043.92	958.028	644.113	311.616	694.36	1002.8	1074.01	895.509	877.928	689.032	967.501	943.791	1339.61	903.998	668.559	755.072	794.055	1080.73	495.524	1033.3	967.658	925.25	791.361	521.517	986.372	286.434	791.89	875.912	634.969	582.659	736.059	897.378	782.711	1150.16	663.874	776.308	676.22	885.266	692.925	838.248	790.232	614.63	499.758	692.389	610.298	534.677	603.37	671.929	666.933	830.02	687.16	935.429	564.634	537.957	536.069	924.227	846.713	442.612	581.107	596.536	704.069	638.447	538.349	404.54	637.077	528.78	420.589	387.525	663.154	423.148	674.615	506.598	575.427	606.106	513.109	397.953	451.434	418.757	529.204	383.963	546.583	264.696	412.747	875.794	558.134	538.892	381.174	384.677	551.049	479.424	370.601	553.527	474.924	309.06	323.351	485.084	426.563	621.085	523.997	559.955	667.875	376.538	387.255	513.045	392.674	453.211	459.637	459.637	296.98	145.531	425.718	525.506	456.11	220.248	323.494	460.836	475.92	469.342	366.774	513.115	321.661	381.874	419.753	430.152	336.058	291.121	466.442	575.134	397.638	584.975	671.07	571.532	435.633	464.298	480.025	171.845	674.043	423.363	366.382	410.402	419.298	119.542	241.906	549.495	301.227	440.645	364.79	445.288	353.95	290.183	142.077	287.164	595.579	431.504	436.541	275.588	528.787	388.977	281.558	275.19	328.332	463.062	361.641	259.708	493.608	363.986	369.567	473.741	164.012	705.855	294.673	334.86	277.797	382.568	373.993	489.675	644.947	287.169	235.796	402.207	352.986	289.313	294.498	161.03	277.641	294.9	282.82	274.678	223.65	306.473	191.176	266.465	401.931	425.625	318.246	362.019	257.26	319.501	238.661	263.834	237.769	204.765	177.614	718.904	225.923	289.907	293.016	364.382	169.109	391.084	338.651	363.522	178.457	316.232	418.275	182.124	221.349	251.948	241.526	283.846	410.394	302.464	279.597	403.777	220.18	199.277	222.375	345.057	302.269	285.885	252.421	289.363	366.928	295.238	282.754	265.655	358.554	226.752	254.046	318.578	280.107	254.835	301.813	289.123	462.77	145.301	131.088	243.607	348.576	348.576	111.274	81.5954	206.813	224.625	378.493	403.537	266.576	192.3	199.218	250.621	236.486	223.893	190.698	273.759	247.493	291.096	184.439	330.385	220.812	296.491	172.151	125.698	152.902	115.027	361.487	402.836	259.48	255.62	233.279	148.862	286.675	222.659	220.976	158.431	252.462	223.933	173.881	167.988	100.312	419.293	262.715	182.02	479.931	90.6525	256.514	187.214	204.478	110.047	507.412	162.909	191.488	148.723	145.255	242.729	230.757	195.346	82.8272	191.819	283.038	356.367	217.466	234.771	152.267	314.703	133.763	261.042	317.1	165.831	139.15	180.884	180.884	155.271	163.928	183.822	116.762	223.816	233.326	138.139	198.312	211.424	139.637	105.893	88.9669	260.379	203.034	122.306	96.2806	181.745	105.354	195.1	183.225	98.2659	111.944	86.0611	264.283	188.727	156.153	178.59	207.553	261.219	261.219	261.219	217.019	108.305	74.7354	74.7354	74.7354	114.072	217.987	111.914	196.094	147.954	83.5967	250.475	141.547	170.756	69.8205	152.923	169.874	125.972	130.931	132.72	176.689	234.111	171.694	99.1333	216.581	146.677	200.968	88.637	131.395	177.513	251.486	116.544	116.544	110.981	116.149	105.871	307.386	165.249	92.7335	79.8701	111.347	222.529	148.41	125.696	127.584	147.646	154.55	114.002	138.413	179.217	333.554	115.779	209.495	171.206	98.371	136.714	143.615	118.088	90.2311	119.812	196.142	265.947	136.47	80.8899	84.2631	136.748	116.826	227.28	158.238	151.11	134.203	124.113	99.6799	186.381	130.23	127.341	199.336	98.8323	97.0143	74.7496	126.272	190.223	106.113	134.457	178.767	62.1368	83.5016	112.088	177.086	138.274	251.334	140.064	91.1469	88.8491	140.929	212.858	103.868	363.023	238.527	111.541	62.875	277.26	92.8707	97.2038	104.593	91.4961	177.374	126.87	166.177	81.0752	136.399	94.848	433.291	97.5177	149.445	578.651	111.848	221.818	105.46	89.2414	191.116	85.1821	85.6307	110.698	141.135	138.32	70.7001	102.034	128.55	164.356	244.205	327.868	97.6591	69.8823	63.4194	109.925	162.336	149.026	65.392	132.514	101.651	97.8303	101.251	96.0567	104.949	88.7635	162.104	100.966	270.046	68.9844	138.329	94.7154	102.734	102.734	133.594	113.522	85.7857	168.586	96.8138	96.927	124.472	88.1853	88.6006	284.8	79.7517	91.7309	290.905	299.149	75.2898	158.45	214.767	103.253	88.9252	88.6367	61.7281	138.503	77.3365	123.585	92.8276	94.2471	100.638	66.5381	215.533	257.178	65.3113	64.2704	111.215	71.0334	110.822	77.3759	93.3263	197.632	92.4304	162.05	84.6465	72.8178	87.8197	96.7489	80.5402	55.1634	184.023	90.0489	99.5111	73.6207	73.6207	93.5444	101.147	96.8333	97.3723	336.68	64.8048	64.8048	154.406	68.3205	131.038	157.58	105.076	153.595	91.4557	105.089	91.9643	71.7759	102.923	71.9988	85.3642	99.4574	86.2968	87.5473	67.7543	161.559	50.8154	68.7636	87.7426	90.7866	129.255	71.9025	102.196	111.023	85.2179	88.2277	255.333	110.04	84.6938	92.7119	51.4948	101.187	101.409	85.6038	86.4093	92.2682	134.626	186.605	82.1067	82.1067	97.0365	81.1673	59.2808	77.3709	93.3224	48.7501	48.7501	91.7249	90.8118	124.617	100.281	82.0188	82.8659	94.0759	69.3877	66.0374	61.5373	113.226	78.3151	110.819	366.181	101.557	92.4605	111.416	67.6976	72.0374	71.2812	75.0383	114.319	117.038	215.196	49.3528	76.3287	343.489	96.2178	76.234	64.1119	114.698	97.635	78.3471	108.852	87.7562	96.6056	69.1131	102.628	72.5611	84.7507	123.034	77.5241	85.8571	85.8571	91.2355	65.8186	75.5934	95.7453	72.8253	96.3842	88.9008	135.71	118.085	125.066	67.7623	135.882	105.505	162.857	78.855	72.5879	67.6968	63.9443	89.1442	68.7442	68.7442	96.5502	77.3242	74.7006	74.7006	80.7702	79.7953	94.9904	104.07	81.3051	80.4304	87.4708	84.3399	72.0781	115.798	59.6216	88.954	92.1472	85.1752	220.277	64.7267	91.1216	67.1271	116.1	97.1448	92.0982	74.8637	58.0874	94.9456	97.2111	71.1022	127.381	127.381	80.4352	120.336	59.496	128.478	128.478	65.8004	78.6038	87.0195	87.0733	87.0733	87.0733	87.0733	87.0733	87.0733	87.0733	87.0733	87.0733	85.5229	91.8979	65.6691	74.9345	111.249	955.394	83.5271	116.574	133.1	133.1	75.6442	73.8347	84.1915	81.1342	103.366	86.4726	94.7605	65.073	103.576	70.7649	87.1083	100.764	100.764	100.764	82.0396	79.2684	88.8806	100.4	93.8468	85.0623	83.0957	64.269	62.3031	78.1935	82.0867	80.7094	90.6384	97.4372	57.4688	93.1676	89.0406	83.806	86.8387	95.3784	123.874	91.9659	274.906	274.906	112.792	66.0172	57.6666	77.8154	95.3597	87.2424	63.6743	104.134	113.908	57.0707	74.0923	86.4828	165.653	50.0216	99.8096	80.7972	91.5446	87.8604	73.8197	71.8721	73.3734	99.5138	85.9846	79.6792	92.2335	112.812	79.1192	112.122	95.2825	83.0909	85.4242	106.553	82.2339	79.0372	79.8973	92.8184	102.851	72.0192	88.6721	62.3373	81.939	85.0156	78.3256	86.3469	67.9985	71.3058	65.7376	86.2019	98.2393	86.9969	85.9339	65.6337	88.1726	79.9572	81.6398	94.2126	102.474	71.048	95.9633	88.1765	68.5372	94.8764	84.9876	92.2083	81.823	78.394	108.495	86.7628	206.969	99.9539	131.665	103.4	81.8234	67.3768	75.2868	79.1326	81.2692	67.5892	81.9145	92.3211	113.968	107.539	90.0239	63.6064	74.6358	76.2497	101.034	101.034	88.7379	98.0853	77.0009	93.318	75.8443	89.1701	89.1701	73.5379	77.0989	51.0573	69.0836	100.946	53.045	55.9441	66.0716	74.5824	125.636	54.9685	61.6907	134.557	86.7344	86.7344	100.086	93.6879	85.2219	119.709	63.0465	73.5027	53.7571	116.688
3229	12505.8	13127	8909.27	7767.08	4481.78	5708.68	3573.95	2482.63	3532.38	2571.28	2230.42	3080.64	4372.79	4143.77	2855.95	1961.32	2837.34	1613.35	486.014	2132.61	2990.42	1434.91	1434.91	1434.91	1434.91	2384.38	1360.08	1360.08	1360.08	1241.4	2177.79	1487.17	1650.36	1197.99	1334.07	1982.33	1497.99	661.438	1359.59	1458.79	1150.92	1440.15	762.729	458.833	885.021	262.294	1430.35	663.486	684.35	684.35	988.38	1229.47	1417.76	264.621	1194.32	1101.57	1339.95	446.109	1358.95	841.008	497.84	1318.79	679.7	930.368	719.115	669.238	328.54	882.015	934.392	1028.28	979.118	514.843	710.749	1171.95	935.752	1355.88	994.14	612.427	910.39	691.83	1124.81	391.787	862.524	1014.9	951.321	1111.34	775.398	1243.89	424.545	632.804	809.912	706.116	509.526	645.147	815.5	786.975	902.102	615.21	777.82	770.765	878.612	696.633	1076.41	858.955	572.372	419.233	272.996	500.242	491.803	587.906	593.949	445.723	955.698	482.486	1071.49	642.541	149.121	341.847	954.911	703.906	467.739	481.44	626.73	657.808	530.658	600.281	332.28	704.005	479.944	451.527	426.634	680.661	431.978	304.082	636.959	623.186	589.51	411.454	284.041	504.517	602.239	631.575	607.15	541.376	251.314	406.502	741.99	618.164	526.042	372.151	468.863	355.923	496.743	371.036	480.52	523.084	367.205	326.233	667.123	389.06	502.571	507.072	584.666	782.505	735.288	606.632	537.935	446.997	459.774	539.546	539.546	341.948	326.003	406.018	453.461	507.701	428.356	313.012	553.178	357.052	446.801	569.331	339.121	363.063	135.154	445.39	400.245	332.282	466.766	400.033	516.375	438.273	383.922	713.407	619.794	351.793	497.577	436.762	154.691	684.944	118.637	527.051	491.649	428.436	460.017	360.226	575.829	235.127	288.901	173.393	525.89	329.012	423.787	643.629	250.146	544.433	397.443	308.34	402.539	569.221	377.439	177.822	290.459	315.954	503.279	286.176	173.458	402.588	486.178	343.345	377.628	431.525	102.413	324.835	433.621	474.507	415.988	450.596	306.136	246.663	313.526	347.709	416.345	478.062	100.098	286.973	166.928	249.091	316.373	401.885	338.255	75.2435	303.625	219.849	230.566	434.896	358.732	341.395	304.394	242.764	297.683	93.2818	347.538	408.751	365.897	218.311	398.18	260.688	136.662	338.41	363.269	187.237	372.934	164.992	210.26	185.806	272.346	82.3459	168.112	256.803	215.779	242.791	320.448	735.277	206.404	443.297	379.893	260.774	180.051	465.838	319.302	332.335	317.152	202.468	338.824	299.495	171.816	258.391	388.59	204.029	249.155	283.473	366.174	277.146	189.936	260.539	304.888	467.899	114.427	161.189	288.929	215.379	215.379	228.941	2705.39	98.2749	238.095	287.013	293.079	270.748	229.788	189.542	237.496	222.271	90.5566	282.886	278.358	222.088	128.741	161.044	222.046	197.647	181.58	188.967	108.31	148.857	290.488	407.026	83.5538	229.975	284.257	144.822	168.221	330.386	234.096	408.656	297.061	326.68	304.956	263.614	200.967	108.338	679.1	253.317	305.464	262.458	237.986	278.242	233.092	216.761	141.33	328.126	188.639	150.863	119.128	171.996	241.809	247.901	253.78	131.252	189.447	90.8772	183.941	200.947	332.049	145.337	220.778	156.022	237.904	319.194	233.287	141.222	194.862	194.862	217.376	152.888	103.612	278.373	233.178	189.832	159.655	201.505	113.479	111.489	151.292	116.961	118.483	111.216	403.291	86.4968	310.751	96.1351	157.695	154.768	99.9821	99.7262	209.484	254.618	270.533	139.529	162.892	147.218	353.964	353.964	353.964	220.308	121.894	77.3486	77.3486	77.3486	281.395	189.875	88.5047	196.255	152.389	229.889	359.605	154.453	161.101	75.4993	168.961	75.9746	74.8212	115.109	100.392	120.048	198.746	180.506	134.965	212.354	90.1492	171.133	102.419	170.807	209.553	89.7091	130.181	130.181	241.925	102.994	112.613	399.959	110.174	133.997	140.971	156.447	199.072	189.169	224.665	135.012	136.23	118.983	123.063	171.628	219.985	339.762	115.761	199.652	112.762	114.411	524.221	117.558	194.141	164.194	120.559	193.842	195.89	138.038	74.6654	126.967	138.65	109.75	147.969	91.3302	148.368	132.083	265.884	100.48	153.793	176.094	173.692	187.228	247.9	278.682	285.595	142.202	193.282	276.78	157.632	95.7775	134.28	84.6638	151.644	76.3532	141.932	208.205	78.6709	86.4616	105.465	133.928	110.353	95.9236	248.701	172.272	149.583	67.3106	67.1707	79.1618	147.719	110.236	166.54	202.941	113.045	193.129	89.867	71.1961	84.034	573.916	86.5146	146.399	466.78	72.4643	262.856	390.903	98.2922	244.944	262.158	109.794	120.113	169.749	159.275	154.964	111.997	79.7946	190.698	295.933	126.051	112.492	77.5768	65.9167	104.721	163.593	160.214	83.2299	117.028	136.535	1224.68	112.257	118.209	202.906	192.659	85.8617	83.4967	87.727	99.7046	95.1729	119.613	115.951	115.951	117.984	98.0864	152.025	97.5742	90.4594	209.434	173.095	118.795	99.4127	81.1454	83.757	148.947	53.1249	93.6935	87.0393	100.227	95.9275	98.8839	107.82	100.932	67.2214	151.401	98.2419	152.211	119.949	120.496	115.776	83.6341	294.399	174.897	217.139	701.242	90.5884	75.9499	82.2356	73.6065	125.294	249.038	63.2845	154.211	102.673	96.8912	80.577	107.146	84.5998	180.85	175.068	99.1893	96.8637	99.8964	99.8964	150.241	120.523	101.395	138.578	73.8156	71.626	71.626	164.174	124.871	92.3556	89.0138	105.629	131.083	90.2004	106.137	156.141	77.7009	96.3857	75.1491	86.8047	90.9615	96.8463	134.002	110.426	82.2938	76.5567	106.206	112.768	91.1035	132.679	95.2136	102.103	195.306	92.8693	293.927	80.539	102.574	71.3711	86.1518	101.632	113.646	95.0115	90.3526	120.297	81.9226	136.863	74.9964	81.2574	81.2574	99.865	70.8309	73.0572	151.27	114.086	54.2455	54.2455	107.691	93.8863	130.455	86.4743	66.004	128.131	91.6983	57.2128	69.4685	67.2958	106.177	88.7332	136.259	59.0335	104.767	110.991	81.9991	108.606	71.5261	82.1618	79.7996	105.038	95.0243	268.359	183.482	81.0515	127.808	92.6137	107.197	128.241	104.603	105.951	128.952	108.963	80.832	93.2823	284.188	91.0061	78.4095	103.707	122.336	78.3515	113.243	113.243	89.4101	85.363	114.57	161.257	80.9401	75.5722	94.7935	77.5254	99.7014	132.959	76.2773	98.0311	94.6627	198.514	89.1429	74.0144	82.8707	90.624	63.9296	101.441	101.441	75.6235	64.1804	103.498	103.498	88.5761	72.1197	94.846	94.2549	107.241	78.6321	99.8694	96.3783	86.3497	98.9229	282.104	78.8684	93.342	91.7607	221.569	91.1736	92.7305	65.954	121.746	98.9973	89.4911	132.301	73.7743	101.113	103.355	100.163	86.1403	86.1403	130.885	104.954	61.8106	94.075	94.075	71.893	77.1612	120.604	80.6766	80.6766	80.6766	80.6766	80.6766	80.6766	80.6766	80.6766	80.6766	90.3642	89.2444	90.0378	108.499	113.153	126.655	130.321	116.911	138.74	138.74	143.349	78.6957	85.4656	369.737	97.1316	85.7042	97.6527	83.9713	88.4269	60.7024	104.677	102.121	102.121	102.121	91.4495	79.7841	101.9	84.9432	92.7596	87.0938	72.6434	78.5681	75.1064	77.2908	79.2696	105.876	79.8765	124.629	57.8836	124.08	74.833	84.4445	92.0229	117.062	108.273	91.5712	104.332	104.332	79.2649	68.0873	75.5715	79.539	112.948	100.45	78.17	104.672	97.3273	82.2626	103.122	81.5073	93.767	77.6919	83.8849	90.4754	87.6016	72.9075	79.1459	81.3466	72.517	70.7795	124.392	74.5787	107.569	114.028	70.5593	97.0553	107.698	76.9896	113.485	95.7916	83.2281	97.0781	87.8099	79.9927	118.3	108.105	92.2305	71.8374	101.368	95.5957	74.0971	97.4709	92.2699	86.8536	69.1841	77.864	85.7942	71.4492	100.281	67.9043	94.2298	80.8336	81.7636	85.7445	125.597	86.7855	94.4373	82.4615	99.2402	90.2635	97.2075	93.7214	106.314	135.619	108.593	88.5846	139.122	107.706	105.006	75.1574	80.1495	55.2257	88.2938	83.3102	91.1437	69.8749	79.0874	88.8784	120.002	87.168	80.7195	81.2667	56.4576	79.4228	117.775	117.775	85.7371	92.7631	73.6122	115.228	83.5529	132.365	132.365	54.1882	83.2706	76.2176	57.4482	101.673	80.965	69.9744	59.8932	53.4784	131.452	78.313	63.861	90.0957	135.837	135.837	91.6608	126.387	86.7858	125.645	74.0491	79.6334	63.2254	102.934
3230	5707.26	11094.8	11167.3	9916.55	3789.66	2799	1116.26	1483.83	470.117	3466.62	2663.12	1255.96	2103.99	4888.91	1143.57	1897.12	2235.84	2195.96	470.532	2225.42	2301.38	1513.95	1513.95	1513.95	1513.95	2167.41	631.141	631.141	631.141	1097.75	2276.36	935.803	1523.91	1385.22	1079.34	2466.78	2180.55	1501.22	1471.02	1222	1119.18	1118.89	666.743	912.016	276.351	1188.27	662.852	502.72	484.633	484.633	472.132	1531.48	1073.08	834.968	1211.05	1503.37	1241.4	499.453	1165.47	345.306	57.583	908.316	1116.41	1010.36	1512.77	1589.29	272.024	1209.72	1280.12	968.137	1015.74	614.9	615.625	606.982	915.486	706.834	924.764	929.196	740.46	793.746	568.945	420.546	811.683	296.472	923.248	622.934	618.659	271.72	342.106	1133.89	218.705	246.081	378.21	638.551	510.3	666.449	464.407	574.916	485.838	542.086	450.567	854.422	486.45	290.668	710.917	501.48	629.584	791.11	676.326	697.05	420.055	432.19	238.077	408.749	1280.89	503.378	250.847	490.237	527.102	586.519	295.238	429.808	405.675	846.868	557.129	653.052	222.588	647.158	619.951	523.65	387.441	342.273	624.977	434.488	352.136	632.76	73.7834	482.943	305.692	427.297	774.106	509.975	237.878	576.482	155.377	180.923	105.567	172.81	246.622	464.259	474.415	89.4385	253.983	413.532	526.925	249.579	98.0062	388.308	335.976	162.785	867.053	80.3933	579.708	408.244	427.072	113.287	264.795	150.356	238.512	297.974	297.974	476.097	68.3697	377.454	446.951	484.991	478.488	284.437	198.656	310.391	475.135	101.006	174.265	186.976	740.526	333.031	247.224	584.45	163.194	220.571	330.513	151.534	355.837	66.2223	232.65	398.313	95.1308	396.827	118.355	68.0857	314.771	110.458	324.078	879.964	370.079	469.456	382.625	541.174	130.816	115.353	68.9224	445.501	362.413	67.972	248.145	489.25	223.598	360.962	141.356	414.125	438.945	397.344	119.226	391.588	99.6021	305.934	239.04	283.099	110.675	367.437	482.54	93.923	95.3452	305.419	310.983	110.933	240.003	401.209	238.613	165.354	216.245	197.152	272.909	179.487	239.116	143.439	165.092	416.885	236.247	71.5431	383.22	122.976	230.828	176.733	165.259	444.608	122.563	399.208	188.839	138.165	281.634	190.726	302.534	293.788	376.752	80.7666	520.241	224.381	114.44	353.182	245.544	191.833	272.024	373.199	209.772	130.867	152.403	164.664	258.231	428.741	314.543	295.97	195.851	207.891	219.12	96.5734	182.557	222.288	135.921	146.454	243.598	99.2843	306.955	487.379	199.585	205.357	291.13	185.998	153.139	432.348	122.233	366.721	469.727	284.983	350.619	100.047	237.552	788.672	219.785	141.154	211.126	155.165	155.165	180.69	2615.47	88.1823	169.286	76.6628	230.783	225.815	113.879	181.503	182.11	118.947	198.122	182.611	62.0411	287.541	135.117	324.995	175.394	102.744	91.5913	260.49	56.5684	355.785	76.1781	105.92	162.01	297.959	110.703	149.917	191.528	163.846	249.638	242.944	313.06	271.238	175.125	193.67	63.474	119.641	96.945	239.479	224.766	212.088	237.982	125.854	159.589	187.616	142.044	183.264	100.833	69.7404	162.704	248.269	93.5929	459.868	186.654	59.8418	138.988	136.25	552.535	193.103	118.915	424.071	102.901	169.849	282.153	134.133	181.903	114.036	260.529	260.529	191.216	275.135	97.1083	74.4165	102.73	224.968	107.745	163.141	82.9882	179.845	74.5423	119.172	108.544	269.11	105.645	99.1243	112.018	88.2092	218.636	92.7494	195.586	73.7712	179.401	292.437	133.872	181.35	139.647	242.959	45.9963	45.9963	45.9963	165.299	161.606	96.6058	96.6058	96.6058	87.1873	200.171	155.462	178.229	195.338	103.308	109.603	238.472	165.062	85.6787	87.4845	173.168	108.826	96.9345	237.767	95.8955	54.3132	129.789	163.063	260.163	237.117	160.563	122.06	300.406	125.149	100.156	81.6592	81.6592	129.512	90.1868	136.385	107.158	70.7174	98.1506	163.964	130.198	190.575	180.231	83.4396	157.044	182.704	161.221	182.744	130.956	82.865	412.139	135.922	85.7299	137.52	132.009	101.917	99.3715	120.002	92.7634	100.154	150.111	92.4084	186.655	108.807	143.533	115.707	57.194	107.107	114.454	127.039	150.872	251.255	72.8538	154.789	76.4519	128.482	121.133	168.17	103.773	153.143	127.549	94.9045	190.338	174.88	246.878	112.208	111.42	125.022	104.273	95.3935	89.1343	103.717	106.318	193.902	144.367	108.813	87.2396	85.2407	82.6722	123.938	69.2501	166.998	119.463	89.6593	223.474	89.7668	143.145	78.4777	100.632	171.371	182.88	65.1597	142.113	100.533	86.328	67.3958	217.861	95.2012	168.602	111.448	97.219	113.103	110.978	108.661	89.9952	102.456	94.6842	65.7896	130.608	131.511	108.402	95.2566	63.3097	117.957	141.941	68.0747	159.89	112.311	267.349	228.36	98.8946	91.084	65.6278	112.972	107.361	228.304	264.318	98.3884	139.043	134.795	76.7991	148.376	269.299	269.299	105.122	81.9023	117.271	189.665	123.08	84.6079	122.387	167.366	154.654	249.355	94.8958	140.256	60.1613	114.824	158.445	78.1735	98.6223	86.3757	151.977	75.3787	133.981	100.479	80.5321	108.312	106.513	122.915	117.676	119.55	127.913	438.218	116.928	107.631	104.154	103.019	81.6749	102.051	183.376	107.768	97.6688	74.143	88.0066	122.843	81.1301	92.9958	101.335	117.966	75.649	120.043	81.2093	76.6843	76.6843	80.1474	313.709	173.063	119.909	113.876	123.61	123.61	89.3865	126.15	97.4271	121.739	70.3885	315.814	120.299	73.9787	81.515	102.865	104.145	112.241	110.892	76.1283	92.6306	87.5633	88.5613	179.335	354.987	73.1829	109.537	91.3286	74.4829	113.858	78.1311	77.9725	61.6835	88.0689	78.3182	170.449	107.193	103.975	127.709	64.8981	114.603	103.024	128.398	96.4872	109.34	95.9258	126.409	126.409	108.288	98.4722	127.338	115.57	99.52	80.2391	80.2391	143.768	77.3314	71.6463	76.0311	69.4561	99.4018	80.975	116.759	105.451	117.404	108.625	102.729	115.725	112.675	66.7052	68.9875	104.725	136.558	103.839	130.075	112.677	84.2765	67.0716	116.805	104.798	102.185	90.4822	63.4993	111.264	88.8317	84.5703	80.792	91.7212	102.739	97.9359	93.3807	83.9163	99.396	108.819	79.1152	91.1156	104.258	78.0437	78.0437	78.5161	75.3872	101.323	77.7582	96.9366	102.01	92.878	104.281	75.979	61.2915	113.943	72.4758	71.7213	117.425	108.937	85.7921	84.529	107.27	112.994	115.666	115.666	61.0557	95.747	128.271	128.271	113.645	74.1679	78.6599	100.679	125.478	112.609	106.957	84.4609	114.92	96.468	101.197	99.5499	94.5865	118.41	128.812	102.897	108.022	112.742	136.453	84.9165	63.9947	106.125	102.266	100.66	63.8636	92.3417	73.3362	73.3362	111.986	71.3349	112.917	95.4059	95.4059	84.9789	104.861	83.5078	90.153	90.153	90.153	90.153	90.153	90.153	90.153	90.153	90.153	103.368	77.3101	128.802	116.999	82.0178	98.7735	109.594	82.6103	76.8396	76.8396	143.399	97.84	74.6593	81.2353	84.9037	82.5832	91.7264	121.526	105.506	103.151	72.9892	65.4845	65.4845	65.4845	93.5171	114.335	85.2029	61.5019	62.871	92.5079	91.5232	103.723	86.0472	102.747	77.7167	111.659	96.6772	65.1235	115.013	104.832	110.207	133.734	80.756	58.8715	77.1907	80.4775	110.88	110.88	66.6016	110.79	123.693	97.1495	53.9151	111.762	88.0788	76.3175	65.1634	107.627	97.256	80.2416	84.1693	82.4648	93.8168	86.4558	83.904	96.5831	96.8404	105.72	81.2274	97.9547	146.642	91.2215	123.802	97.5587	83.5511	64.0373	99.4412	112.681	90.2852	86.9854	105.465	91.8309	118.065	70.9563	63.4986	96.2966	103.328	80.5592	111.688	122.817	102.746	75.6594	91.069	94.1339	90.2312	108.763	83.8934	107.479	78.005	84.6052	87.1964	102.285	94.056	68.7079	84.2396	91.203	84.9519	158.654	98.6645	125.574	143.163	115.653	121.062	132.926	79.8554	109.061	103.418	92.9121	82.7609	75.8987	90.9825	86.3834	97.6713	122.873	115.834	146.376	83.7133	83.0417	65.1585	109.417	62.2192	104.527	85.7597	129.201	73.9058	73.9058	117.906	71.6877	75.2598	52.6888	119.496	64.7194	64.7194	124.193	130.593	84.2801	116.215	60.7425	113.149	92.8768	110.839	126.069	72.269	117.513	103.046	100.209	62.8425	62.8425	99.7169	68.2092	61.6787	68.667	70.1947	124.13	93.0877	86.1302
3231	12140.6	12834.9	9260.84	7672.18	8713.58	4929.78	3218.8	2240.94	3289.78	2840.22	2209.74	2494.33	3939.55	7844.62	2605.97	1884.01	2370.41	1189.79	990.525	2110.4	2524.62	1549.91	1549.91	1549.91	1549.91	1943.15	1402.02	1402.02	1402.02	1368.23	2001.64	1365.26	1584.47	1098.73	954.892	1967.95	1610.63	803.122	1268.13	1412.26	920.819	1139.19	749.163	707.374	821.602	542.396	1112.92	504.085	624.377	624.377	961.758	1194.61	1244.59	326.612	1047.35	1084.36	1539.43	350.261	1173.9	762.363	380.035	1201.32	689.559	800	829.217	691.978	333.421	747.991	800.855	947.416	948.437	915.107	685.421	1033.05	897.455	1584.05	810.131	663.317	847.013	586.746	966.161	447.279	764.992	609.605	875.823	771.906	726.915	1137.41	357.194	838.17	725.3	734.661	420.002	345.511	765.774	839.801	1662.84	503.859	722.589	530.648	616.331	636.578	808.18	796.317	548.824	334.915	681.487	802.86	379.683	592.07	598.557	384.282	747.6	394.161	1120.89	495.115	318.413	449.435	843.006	655.338	432.371	553.974	579.301	559.379	522.495	623.158	157.751	599.588	430.874	371.428	318.576	659.452	426.265	498.583	614.005	611.224	394.132	388.819	349.045	409.186	570.655	448.309	362.167	515.231	197.609	327.227	75.3865	600.183	593.94	328.955	425.75	322.722	444.176	370.714	503.274	512.436	340.436	340.818	671.882	141.568	580.899	499.342	487.086	685.375	768.691	112.703	491.206	424.247	389.161	299.717	299.717	213.513	366.322	381.945	510.287	519.136	425.675	365.038	447.736	259.174	453.868	422.986	303.933	262.614	475.124	364.555	294.771	351.929	290.841	447.286	428.216	368.659	275.383	729.848	454.062	349.703	493.605	417.174	103.603	587.252	56.9475	387.239	329.24	395.056	382.322	343.444	508.083	274.52	259.919	126.161	403.496	288.744	235.244	536.067	259.897	303.663	341.848	413.941	338.562	406.94	302.866	279.217	211.734	276.571	407.913	252.291	201.903	471.215	382.651	351.396	306.35	101.074	84.2876	351.448	410.071	318.308	345.644	326.151	383.526	620.362	264.605	241.925	393.398	339.636	238.516	222.788	184.454	221.766	275.63	335.796	380.713	100.411	292.992	151.819	246.343	459.555	320.71	291.041	319.796	213.547	208.731	90.4614	312.561	468.164	263.2	215.569	322.828	85.3935	118.845	337.565	268.125	155.545	368.331	351.289	166.291	162.958	281.208	215.201	186.578	337.547	168.654	286.33	264.074	601.083	199.432	310.252	339.471	185.273	185.881	371.233	286.802	307.843	267.761	195.741	284.303	192.133	247.722	235.788	353.856	210.523	213.455	231.374	223.713	159.318	103.379	265.405	332.137	394.639	258.154	212.526	213.745	362.517	362.517	196.23	2131.76	93.3472	245.753	205.555	262.132	233.81	152.489	125.839	258.206	238.641	197.098	255.759	202.658	201.726	270.98	201.5	306.322	186.291	290.045	176.592	75.243	144.74	381.49	281.76	391.476	200.991	104.564	172.778	160.467	260.126	107.99	183.087	283.649	203.189	258.811	158.435	184.18	488.329	222.318	242.847	285.07	407.175	199.555	272.363	205.109	233.612	80.2256	258.065	158.447	100.781	150.479	136.096	221.474	260.342	143.425	65.8537	124.103	413.283	263.897	131.365	369.898	238.83	252.127	130.542	257.564	247.377	249.887	182.973	169.249	169.249	144.862	201.28	213.237	87.2811	242.817	208.07	177.878	186.359	85.9578	141.317	125.718	103.17	252.447	182.297	167.254	72.1898	201.549	106.129	115.329	202.273	105.129	58.9045	159.119	176.846	130.212	248.848	156.696	129.176	290.999	290.999	290.999	234.244	100.158	95.5598	95.5598	95.5598	381.294	211.956	68.327	177.044	143.653	74.6923	250.455	133.778	155.449	178.765	118.209	118.806	143.698	99.3313	144.384	142.414	75.8503	178.537	142.15	194.218	104.164	161.238	124.002	188.327	144.199	128.098	122.406	122.406	171.702	102.173	107.857	383.578	147.798	130.159	116.913	109.614	191.316	167.719	139.302	94.7586	119.545	121.03	126.724	154.614	162.1	304.468	93.2406	168.428	137.868	158.962	120.168	122.27	143.312	99.9204	127.484	106.689	122.979	106.904	91.0601	89.4341	162.84	65.0646	113.568	153.483	133.419	175.272	256.45	124.51	270.101	118.301	175.826	116.317	80.1867	234.903	160.14	176.281	149.067	141.643	96.9228	77.1499	119.25	85.5316	94.5889	112.768	158.247	211.87	73.0182	81.5825	90.6664	128.89	179.046	108.828	276.808	205.716	111.521	64.0895	168.295	124.161	69.1628	86.6242	166.257	254.754	122.3	190.909	63.9187	74.432	89.9645	404.637	138.357	224.818	642.353	141.77	228.934	110.117	148.382	175.558	99.6025	86.1986	96.0143	131.881	109.424	98.6979	64.4194	170.615	135.462	209.757	420.345	158.928	82.9344	81.9329	386.675	180.894	142.741	85.6636	85.4648	121.236	104.566	65.0985	210.734	93.5475	113.638	100.666	70.2079	91.2714	115.927	135.035	131.924	55.5478	55.5478	123.614	85.6495	147.186	104.614	104.977	142.43	104.681	155.074	80.3755	91.0763	308.796	130.164	186.776	114.008	78.496	80.0125	92.5406	239.137	107.029	92.5818	108.707	142.626	79.2003	97.474	295.424	77.0834	80.8988	145.075	210.345	165.125	205.08	995.164	89.3068	119.004	214.207	77.2552	61.2423	77.3233	73.3252	161.566	75.6368	89.554	168.408	99.5998	82.2792	182.487	77.8676	68.5687	64.4866	55.6033	55.6033	126.65	92.7256	70.1923	78.8791	248.969	102.243	102.243	136.337	102.171	125.459	65.5961	59.8493	77.1542	105.434	61.1305	97.5239	253.465	73.3654	104.423	103.413	86.2054	71.7282	74.6502	114.863	77.3972	111.055	58.8414	86.8363	87.3714	57.7983	81.1979	73.0846	159.887	67.4314	299.498	82.0274	62.0979	101.995	105.836	69.8336	65.0165	111.04	92.0749	109.415	110.319	98.9115	84.3194	79.4989	79.4989	75.949	86.7507	97.2494	140.604	89.3414	70.3622	70.3622	96.7653	86.4682	63.139	70.0048	80.9897	94.7009	81.5446	108.753	93.1328	107.992	94.5071	72.8531	113.539	112.52	106.335	63.5662	73.8515	94.756	157.599	107.849	304.611	80.1378	65.3222	109.986	117.007	61.0537	160.378	66.6431	81.6607	97.3616	49.6652	55.7939	96.0716	80.2146	80.606	99.4368	87.8531	123.484	89.4359	84.0536	85.8879	112.482	61.3013	61.3013	105.903	64.9214	84.1151	75.0696	202.645	93.6263	87.8175	100.654	55.888	90.8456	122.687	83.1235	89.4368	122.223	82.514	90.7457	78.3824	62.1711	115.025	111.482	111.482	69.1113	98.6592	96.9059	96.9059	87.4293	107.944	81.3319	71.4738	122.601	107.453	86.3274	100.32	105.511	82.415	114.884	93.5769	64.0306	92.0188	72.5293	97.0145	87.9941	111.409	95.6545	85.7278	65.6722	83.5194	73.0158	87.1106	65.584	77.808	58.6623	58.6623	86.9487	59.3365	118.29	128	128	72.0251	90.115	82.8356	88.8142	88.8142	88.8142	88.8142	88.8142	88.8142	88.8142	88.8142	88.8142	75.2698	85.4934	104.73	97.9557	93.427	102.624	88.0456	76.9797	67.5088	67.5088	127.323	99.1423	87.1292	250.188	50.1922	91.7386	72.7971	103.88	88.6499	105.312	55.2963	65.0562	65.0562	65.0562	72.2484	111.417	68.6872	69.346	60.8824	85.9054	73.2344	94.1595	77.3984	84.9485	79.9623	89.7672	82.044	60.0887	90.4529	75.4487	81.7099	96.665	101.907	72.2866	55.3883	90.1028	87.246	87.246	95.1986	98.9657	100.929	91.1895	78.7499	94.065	104.176	72.4983	67.041	87.2381	79.9691	99.1696	95.1735	52.4368	57.0227	90.9462	78.4212	90.081	82.1453	94.9166	74.7359	81.2249	87.458	86.0753	65.6858	106.047	93.6554	66.7836	84.6739	83.6301	69.3519	66.0332	90.3986	88.7634	107.388	75.9272	56.7794	97.2762	91.9682	95.616	85.982	80.2535	123.15	72.1575	101.581	71.3079	99.9831	92.0602	95.2568	86.7216	71.7556	79.8207	76.057	92.1223	80.6276	77.5363	63.9436	101.999	78.2338	78.5087	87.5209	75.2709	134.473	81.9983	77.838	96.0695	75.6167	71.118	90.9937	69.9975	79.1462	100.584	91.2493	88.4927	96.4882	64.5159	99.1067	135.148	78.4506	80.8465	57.6604	73.22	80.9508	104	91.3172	125.647	333.451	333.451	96.6084	60.1392	85.8254	80.4787	83.8751	64.144	64.144	102.519	112.105	51.3562	109.24	70.2437	108.736	135.357	114.302	101.061	59.4904	104.871	122.555	122.126	65.9749	65.9749	124.504	61.0022	59.1402	60.6132	49.7705	106.794	71.6956	48.8047
3232	8563.41	10856.9	10231.3	6545.92	5928.54	3674.82	2694.31	1993.5	1717.07	2661.35	2305.36	1819.96	2853.43	1913.25	2188.49	1865.75	2510.72	1644.32	1136.36	1921.54	2431.84	1501.16	1501.16	1501.16	1501.16	1902.34	832.166	832.166	832.166	1132.66	2183.52	1373.72	1464.75	1115.19	1216.24	1782.75	1385.82	800.126	1374.74	1335.24	1107.7	1108.34	784.502	733.493	625.849	827.893	980.732	563.29	518.908	518.908	849.295	1516.22	966.264	323.407	1062.61	1260.32	1167.86	340.58	1270.81	637.531	329.41	1304.49	668.606	841.902	1030.93	682.564	291.871	1052.77	1027.22	1192.76	827.795	396.455	637.217	948.78	848.12	1385.18	939.021	654.741	806.176	815.728	1015.25	365.719	1025.76	797.808	898.564	651.308	474.355	791.091	363.381	539.452	787.27	556.606	566.679	346.135	717.839	968.679	506.565	631.61	830.147	675.1	320.226	635.871	729.181	528.777	511.697	413.486	494.327	733.282	423.147	596.095	541.037	402.788	814.169	207.303	829.649	491.332	421.315	548.995	860.794	408.98	508.877	516.763	511.913	676.044	600.704	552.722	232.667	593.576	552.265	514.372	482.324	573.517	468.795	316.718	653.795	647.839	317.437	441.732	436.459	313.564	584.244	575.548	449.055	423.251	129.851	429.224	325.419	494.56	533.377	386.703	363.223	65.5563	506.083	454.404	501.998	447.505	320.811	242.715	353.053	134.511	379.747	447.053	568.682	674.588	431.276	383.394	493.374	343.237	277.475	430.192	430.192	259.322	321.211	392.853	397.94	526.102	493.284	353.324	310.672	458.472	444.579	429.52	347.168	352.197	426.404	499.673	431.038	375.902	324.789	481.188	367.784	375.364	282.392	436.311	507.6	350.045	388.751	461.412	120.613	526.768	316.393	348.298	415.542	421.343	396.47	237.023	394.059	275.509	186.3	90.6981	370.848	323.295	235.365	353.096	235.826	347.068	264.299	400.706	314.374	440.8	344.608	349.036	251.668	365.423	345.428	299.352	191.57	435.29	276.924	449.142	380.034	412.717	101.987	319.629	373.181	287.788	352.432	380	193.624	262.083	320.59	196.471	375.522	383.912	71.13	290.044	163.043	236.448	290.033	340.122	398.314	75.3705	269.07	152.66	404.017	378.249	238.314	252.92	316.389	201.674	287.806	90.2749	256.686	325.682	300.95	217.722	386.239	189.286	122.22	343.274	179.049	138.801	216.69	198.488	344.712	149.746	145.1	236.201	167.693	239.473	249.296	264.439	310.665	724.721	244.515	337.847	320.137	243.06	183.004	399.328	312.387	287.057	295.309	273.925	241.9	315.228	159.075	246.346	300.407	170.032	163.05	236.073	312.783	230.356	228.788	267.17	298.935	658.477	191.255	185.105	288.083	493.175	493.175	92.1748	2225.44	74.7966	125.268	243.585	238.854	188.753	158.124	171.156	220.549	234.537	176.4	181.794	260.2	188.263	302.406	179.106	67.4596	217.092	309.045	194.022	181.071	215.892	194.371	288.868	316.625	202.546	83.8364	121.73	141.003	187.206	89.424	183.052	158.005	98.4885	257.022	200.962	184.753	110.019	197.256	86.9328	273.536	199.115	153.348	231.496	368.807	227.347	172.177	285.214	174.226	157.517	144.324	323.96	232.993	219.265	173.938	60.1012	106.235	70.1406	145.059	264.525	167.179	287.615	285.014	130.042	234.687	261.149	147.272	157.354	191.162	191.162	232.873	177.018	186.36	107.845	221.732	196.798	209.751	115.389	80.9803	110.855	136.321	158.122	174.681	148.266	263.713	104.626	215.382	78.3818	113.53	169.87	144.329	116.562	224.323	186.954	215.946	239.233	144.81	215.267	77.3422	77.3422	77.3422	153.098	110.281	81.0447	81.0447	81.0447	363.348	171.814	75.8749	180.54	145.124	84.3913	229.519	128.492	137.774	68.4325	142.224	148.335	114.252	98.1439	131.886	99.3826	56.6349	157.959	78.68	217.26	145.583	224.338	108.12	157.19	134.049	89.2303	104.673	104.673	222.512	94.5942	120.118	322.996	99.2632	83.3719	95.2135	149.537	277.407	120.621	169.293	139.27	103.859	130.288	116.208	157.952	203.775	312.435	107.32	205.884	116.412	112.721	90.5058	99.8196	128.266	95.437	137.774	167.014	185.505	131.165	72.8947	121.324	160.732	96.3542	93.8637	237.064	104.689	99.9518	88.1976	125.522	227.315	148.816	162.66	109.192	108.609	56.2939	227.317	94.6287	176.1	113.472	91.1837	190.997	91.881	75.1858	126.62	71.7408	143.52	255.437	117.238	77.3561	122.375	169.052	112.132	67.4396	233.996	193.406	123.534	58.1661	69.6862	118.295	120.048	96.8601	203.922	159.062	125.853	84.7043	98.0066	118.579	110.413	122.272	145.382	69.032	368.817	78.1318	90.0888	95.3723	95.2571	151.898	98.0733	98.4611	94.5901	93.0757	97.2142	77.8833	112.054	127.951	89.1218	187.103	107.671	116.053	148.294	121.991	88.5801	132.883	112.575	173.709	133.411	123.486	117.826	112.041	165.432	132.311	109.12	115.067	82.2122	85.5556	99.1986	159.781	84.819	121.661	121.661	104.581	104.089	183.983	87.5517	100.349	125.387	95.9034	70.8728	101.258	280.758	83.8521	132.97	222.74	102.685	100.778	90.9683	114.578	111.018	114.534	68.7608	109.578	125.789	73.7671	77.7785	123.057	117.542	112.623	126.919	239.88	187.973	92.9008	687.64	97.0271	83.44	85.9145	58.3339	134.38	104.389	76.702	113.853	86.102	101.208	71.3423	100.154	102.939	158.889	58.2435	244.072	90.6399	92.6326	92.6326	90.8475	85.5248	85.4168	92.37	51.4223	60.5188	60.5188	131.617	83.9238	94.5673	127.622	116.799	96.7851	101.405	123.836	127.614	92.9443	82.9538	100.569	92.3758	92.5523	157.938	108.386	107.262	64.4719	69.2837	59.3486	94.336	104.169	77.7649	109.853	97.7458	161.847	67.0672	102.083	78.227	109.205	70.5176	86.3303	104.395	133.06	98.8152	68.1879	116.909	78.9574	140.113	205.75	107.426	107.426	71.8392	71.1732	60.2169	75.1888	112.273	72.3246	72.3246	98.4022	160.558	80.7631	146.093	74.2639	81.6696	158.614	86.955	73.0994	63.5736	107.111	105.347	136.51	320.834	111.258	63.2744	108.186	59.2185	86.849	80.189	246.452	244.993	88.1088	102.971	127.104	74.0927	99.4454	92.4462	87.5282	134.961	103.138	81.8777	102.213	113.276	84.1744	123.049	93.8038	102.022	66.7618	105.599	126.441	84.0958	117.999	117.999	83.2652	59.7239	98.2796	317.187	85.25	72.4172	96.0108	260.527	99.1014	81.0117	98.1357	88.2288	81.4699	109.834	96.521	81.979	88.5917	74.3268	116.448	78.6267	78.6267	79.1187	74.4038	80.0725	80.0725	93.8358	71.4856	94.7963	89.4224	138.687	77.5733	328.799	80.7285	69.7309	87.5386	130.677	78.3952	87.8531	101.449	96.3364	80.4232	99.8737	52.2476	104.424	84.3457	104.852	84.2026	71.2325	109.046	90.81	83.6728	78.9494	78.9494	108.941	83.8537	72.9453	96.5187	96.5187	68.1567	103.753	99.4244	120.497	120.497	120.497	120.497	120.497	120.497	120.497	120.497	120.497	88.786	106.24	91.762	122.111	70.0875	91.3396	117.306	93.6127	75.4403	75.4403	91.9338	76.6228	95.4638	150.227	79.948	74.1096	83.6366	107.174	100.023	57.2193	95.4458	95.5635	95.5635	95.5635	80.8371	81.3857	92.8336	87.4842	93.6241	86.1019	56.6599	93.163	74.6104	72.6085	75.0036	107.912	88.4543	122.295	71.6503	123.917	64.2896	88.7983	100.72	115.439	89.2182	99.2552	77.338	77.338	71.4456	83.525	75.7741	101.389	106.59	95.7525	66.3697	119.969	91.1845	85.0732	59.7882	74.3594	108.709	56.5594	68.1529	88.4425	98.8349	76.849	76.5865	83.5367	73.5777	110.063	118.591	98.949	81.3355	102.584	75.0539	90.0988	75.6135	91.3686	72.7229	78.8772	112.779	91.7668	82.7496	81.1018	107.528	51.9138	128.244	75.3909	100.095	85.9346	80.257	104.72	91.4058	78.2002	67.4496	95.924	83.5555	80.0567	86.4701	68.2821	72.2406	59.8939	66.9064	83.4908	94.4674	69.0687	85.323	78.6904	105.256	85.4922	92.6668	89.4709	106.787	130.499	71.9554	90.5851	163.178	83.9467	105.593	75.5565	85.5106	66.808	83.8982	89.6882	86.6218	63.6062	108.644	104.895	88.588	99.0001	75.5108	72.9862	63.8687	84.5665	328.21	328.21	90.2651	95.4888	79.9954	108.957	79.6569	140.869	140.869	139.43	132.769	68.944	50.4136	123.893	136.961	62.719	52.7948	137.409	80.085	134.486	696.331	92.0085	49.1322	49.1322	101.443	133.843	50.0352	84.1932	59.6573	139.499	69.0031	106.632
3233	8938.38	10415.4	2587.27	4753.23	8415.06	5197.87	3480.79	2035.36	2751.07	2646.88	2252.27	2388.95	3087.01	5832.77	2672.71	1809.24	3084.97	1505.06	980.958	2093.84	2513.37	1171.49	1171.49	1171.49	1171.49	2068.71	1145.07	1145.07	1145.07	1072.02	1769.72	1320.81	1580.56	1019.26	1140.31	1646.46	1701.26	553.161	1226.54	1009.22	876.8	1153.79	600.179	522.932	742.235	566.523	954.219	442.89	621.137	621.137	910.721	1032.41	1400.27	271.541	1129.89	1169.05	1288.43	432.458	1303.51	657.372	88.6556	890.756	731.31	886.727	829.098	626.546	295.075	749.042	768.363	1014.16	981.172	991.815	585.405	949.804	824.665	1589.67	891.748	695.26	1072.83	707.65	845.517	386.96	818.618	925.977	929.262	861.023	685.636	941.115	461.006	843.963	672.57	414.838	404.208	489.424	785.32	815.972	1017.56	607.393	706.124	606.364	1386.66	677.186	813.048	803.489	592.516	189.908	202.527	601.38	298.397	653.511	542.232	532.761	797.085	124.913	939.207	542.302	568.996	375.392	654.458	805.492	399.285	613.094	519.36	555.155	591.96	540.709	236.988	644.996	444.129	360.307	293.41	572.074	354.621	295.35	499.719	576.656	487.497	401.289	509.787	410.646	404.563	510.567	429.38	458.18	114.586	415.671	686.289	559.199	521.296	345.391	425.087	94.2098	452.143	352.786	529.49	418.053	362.524	148.467	524.788	121.306	472.216	516.168	315.44	596.806	462.442	465.358	595.495	401.661	301.002	403.881	403.881	210.91	379.299	346.893	431.27	440.352	503.571	328.953	419.87	391.993	426.045	379.821	334.518	327.379	300.429	345.896	225.657	385.628	297.502	447.122	423.866	441.503	475.725	772.75	231.455	331.873	344.021	440.021	87.9765	535.056	106.457	407.299	319.296	367.167	96.9807	349.202	485.549	291.495	254.427	230.028	333.23	283.196	235.917	556.907	330.76	369.629	362.145	363.027	352.52	264.941	295.773	323.497	221.14	354.478	404.05	236.783	159.936	300.657	406.035	333.977	345.356	120.12	784.025	274.021	318.316	337.759	354.502	327.657	373.031	319.974	259.637	144.557	386.53	343.266	87.2015	242.062	181.827	255.376	262.601	293.684	322.141	63.7316	296.743	129.047	220.372	403.22	268.084	266.698	365.315	102.952	286.751	92.837	176.037	393.048	295.647	233.219	206.075	132.478	155.227	76.362	257.47	108.358	331.323	322.017	241.791	157.353	321.323	361.15	154.295	260.991	192.033	228.656	260.905	630.009	241.412	212.07	239.511	209.001	156.044	368.679	268.956	78.9372	227.976	172.539	107.899	190.71	220.97	385.616	225.662	191.801	270.902	192.639	200.316	243.793	264.127	242.843	266.801	316.828	113.343	191.188	155.735	174.074	174.074	119.502	2330.18	197.022	303.224	280.102	159.867	155.392	86.4221	100.69	230.457	171.376	210.93	163.005	244.702	223.595	226.692	231.912	284.884	167.277	258.03	177.091	97.5586	201.787	118.92	277.214	177.956	199.797	286.617	165.522	156.779	247.387	232.553	223.03	220.095	276.07	236.424	163.878	257.494	1080.58	109.59	230.505	192.715	222.007	237.036	242.935	205.698	218.809	64.1342	265.533	100.436	143.321	142.109	430.718	218.734	244.057	151.397	91.9101	85.382	187.893	184.92	148.493	270.041	286.647	228.771	150.998	94.4426	274.753	183.13	141.241	131.186	131.186	122.002	121.289	120.999	85.4373	269.335	196.204	136.938	155.453	82.5061	147.382	115.187	79.1837	202.909	110.755	169.044	100.59	213.657	75.0116	76.5864	177.232	105.02	112.92	214.239	155.655	132.141	180.972	124.258	149.083	265.661	265.661	265.661	150.473	119.144	75.6982	75.6982	75.6982	68.9987	139.173	76.108	154.634	73.4395	169.572	264.458	152.87	179.197	70.9168	138.943	151.878	118.321	117.869	151.572	145.952	83.9237	192.315	108.498	207.063	145.465	164.391	99.4443	148.549	138.279	214.48	133.866	133.866	142.4	95.5635	103.119	333.332	175.455	130.391	81.2597	203.503	161.79	170.407	158.243	131.135	149.53	111.703	112.612	141.026	155.686	307.243	73.925	150.316	153.09	70.8932	53.4339	144.14	143.505	100.087	111.053	177.19	98.8384	157.891	85.9677	79.7481	120.383	92.215	112.962	198.643	123.168	125.192	90.2567	110.55	119.824	155.744	204.82	197.321	95.2275	58.8267	73.5143	215.312	148	114.785	124.477	156.204	61.6702	85.5701	126.198	56.7215	113.981	262.3	145.454	77.804	98.365	104.858	122.003	76.2931	103.96	224.119	117.631	110.531	60.0684	79.3658	102.503	257.329	154.77	217.084	127.166	89.9524	89.9714	108.368	104.236	557.876	79.2006	90.621	513.644	136.696	86.1334	75.7975	91.1701	87.443	73.1665	99.1509	121.409	124.109	100.486	66.9348	104.341	91.0568	80.909	85.9929	98.6215	100.368	77.5803	126.474	109.247	162	60.4141	79.2565	132.933	93.2425	98.9446	103.899	99.4142	85.3475	92.0861	117.321	102.172	73.6159	109.328	151.072	114.048	113.927	113.927	109.152	112.459	123.3	167.309	67.5898	211.132	67.1391	94.7594	86.2935	236.856	82.2368	98.5812	92.3751	96.6517	97.3307	142.39	210.641	261.848	84.1471	91.1774	63.666	104.586	90.0513	102.558	96.4642	95.5055	104.302	85.5204	104.735	212.586	143.438	60.8762	108.689	72.6733	90.8767	85.8719	103.524	145.954	82.1863	117.205	88.5248	77.2075	90.4038	69.4527	82.093	61.2871	162.324	265.156	105.771	121.091	121.091	146.457	95.0038	90.567	105.665	167.702	66.4587	66.4587	83.0641	79.0021	51.222	121.954	109.938	103.643	65.102	112.146	94.796	242.344	97.3426	69.2396	94.7106	88.163	87.0089	91.3606	70.6989	160.349	136.544	116.124	85.7422	92.9967	140.087	93.0187	81.4085	94.631	94.5545	164.802	89.5246	114.924	56.7326	83.327	83.9896	103.174	74.1176	84.033	105.915	104.999	80.4678	78.8009	87.7846	87.7846	85.581	197.411	65.8475	164.412	107.566	131.011	131.011	95.2846	91.6259	117.802	98.8637	89.2851	78.4247	94.3247	65.7081	67.5201	63.2481	89.4818	108.39	104.059	63.5493	127.802	94.2958	96.9186	71.7601	75.7332	70.8179	61.1576	126.733	110.655	178.188	54.8499	76.1034	93.8049	100.077	96.9558	71.1877	127.153	128.448	86.9349	108.437	91.5922	116.371	76.7277	82.0156	78.195	91.0066	136.364	70.437	127.676	127.676	71.6711	99.7849	114.689	90.5715	89.3673	96.3745	89.6581	88.1488	119.862	96.3533	64.1713	81.2553	80.5564	143.518	92.4408	76.9409	97.7368	90.1702	84.3514	65.0991	65.0991	161.888	75.8915	69.8128	69.8128	106.302	94.0345	89.8618	98.4166	162.265	85.5991	84.1476	93.5635	80.0128	87.1392	101.567	84.1679	84.6646	89.781	94.7059	71.8672	77.9032	63.5732	72.3668	98.0532	99.1814	78.3365	72.9824	89.824	97.6717	101.15	120.407	120.407	85.241	112.873	61.0426	50.2243	50.2243	95.4456	77.8269	95.9942	82.3965	82.3965	82.3965	82.3965	82.3965	82.3965	82.3965	82.3965	82.3965	94.8767	86.9462	68.5042	74.6639	74.1891	82.8839	80.5621	94.8618	125.796	125.796	76.78	73.5433	82.4848	84.0712	112.434	81.8209	81.3394	65.8423	82.725	75.0028	116.782	101.653	101.653	101.653	87.7481	86.142	95.1059	99.5065	98.6059	89.1481	109.073	71.3635	93.5109	77.3859	84.6186	85.3638	91.6222	102.127	91.1427	97.1485	87.7076	85.1822	85.4246	95.1813	123.015	92.8876	62.5328	62.5328	101.456	62.5244	64.0589	86.3557	90.2169	77.3445	67.3592	115.474	107.704	88.604	82.2411	81.8277	76.769	134.418	94.3966	81.4277	94.4613	96.754	73.3954	74.7479	98.5898	94.125	81.3726	82.8448	89.0131	116.481	79.3443	106.023	78.3367	85.3344	90.0559	114.458	82.3425	81.6367	88.656	107.705	102.342	72.4087	91.8624	69.2288	80.825	89.4897	83.5104	86.8632	72.3094	101.63	69.7405	84.6741	99.3712	85.3903	121.185	72.8778	83.4295	85.0334	84.4919	104.497	130.295	72.0285	96.9048	88.6063	88.1223	93.6255	61.7746	90.1761	86.162	74.2097	72.5597	96.2537	78.4675	103.619	85.9343	68.5019	82.4382	74.8069	80.318	80.675	79.3561	75.0469	86.7814	92.5193	107.764	101.696	89.7048	66.2288	77.4055	72.1825	112.047	112.047	87.3573	108.782	80.2181	88.291	78.9546	98.9268	98.9268	69.6262	72.9874	137.192	65.4211	100.897	58.9407	53.0117	62.5771	70.6121	118.762	61.0714	58.4398	52.5932	96.2326	96.2326	94.7305	103.924	119.452	104.578	65.6598	69.5929	111.117	129.352
3234	13543.7	12431.6	10938.1	10666.8	8503.74	6144.52	3781.45	1760.5	3598.75	2635.52	2243.51	1779.42	3516.76	6062.02	2602.17	1847.97	3146.13	1624.27	1885.83	2045.1	3090.33	1520.36	1520.36	1520.36	1520.36	1923.22	1057.15	1057.15	1057.15	1341.92	1946.81	1435.7	1691.73	1128.72	1231.9	1886.11	1627.8	772.435	1315.59	1764.87	993.606	1199.12	672.597	670.054	893.472	516.812	1092.13	469.424	553.281	553.281	976.878	1107.7	1434.93	603.153	1168.84	1259.32	1414.21	398.606	1361.21	654.411	480.186	762.686	710.16	965.345	906.935	571.755	556.917	603.489	1051.22	1039.96	1022.06	984.171	639.459	919.08	831.82	1428.14	952.403	695.617	655.05	802.987	1082.55	497.579	884.442	966.826	1091.57	812.864	754.232	1284.39	305.081	894.981	859.329	619.939	440.872	445.058	922.302	831.477	1135.08	508.288	763.501	724.592	858.798	687.853	807.618	640.079	602.663	300.104	601.835	770.742	385.39	608.398	638.04	385.175	796.17	190.536	955.043	662.383	581.416	543.198	995.485	740.604	427.268	548.322	545.229	623.924	568.074	505.328	184.294	732.031	447.797	489.019	329.476	711.22	307.267	90.2893	586.251	608.999	578.46	431.115	360.778	487.754	510.19	564.34	446.979	492.291	271.973	431.774	56.198	427.253	672.818	398.92	496.575	118.656	362.316	430	488.259	543.37	320.178	167.151	649.498	410.821	434.367	433.768	621.801	734.567	409.257	510.962	557.541	467.7	411.356	454.178	454.178	213.974	349.31	405.219	427.785	470.365	430.961	341.252	562.32	413.233	457.939	444.462	300.243	322.838	318.051	365.981	585.996	384.177	365.146	479.431	511.973	396.614	519.36	715.872	412.637	332.268	465.211	451.08	125.247	663.803	2697.06	412.085	329.719	396.446	395.318	252.986	497.045	307.861	274.781	358.923	323.888	340.925	290.109	241.651	292.121	65.1915	379.516	406.197	321.699	624.398	285.27	263.435	196.001	287.771	454.773	293.728	153.905	357.487	464.467	342.617	362.578	413.374	90.3041	337.877	431.758	322.621	291.982	329.986	371.544	489.735	366.801	293.678	375.675	398.809	137.955	242.177	152.875	297.077	239.803	370.014	375.244	76.208	283.051	237.171	239.922	491.603	320.288	254.229	435.258	1258.34	257.115	75.1359	318.3	375.236	293.516	187.489	383.147	336.007	112.981	74.2305	340.31	143.066	454.811	250.649	379.52	136.495	89.2468	429.858	220.254	225.177	191.896	242.974	281.412	679.989	146.651	288.167	400.211	237.852	218.448	288.402	321.24	267.516	225.052	169.127	294.38	196.411	140.048	296.76	322.26	271.198	167.475	273.76	216.476	289.056	82.4587	275.124	257.209	350.74	174.431	236.801	253.397	201.171	201.171	78.5802	2761.49	89.8554	275.126	253.833	383.451	270.952	71.8625	72.0853	269.567	243.391	284.72	249.15	260.488	204.837	98.2274	221.3	285.989	176.071	136.446	172.929	65.6743	112.504	249.679	257.158	145.736	234.544	209.221	255.079	189.868	314.388	258.452	180.131	210.665	305.564	235.71	204.736	229.808	484.609	602.491	282.303	237.714	182.06	178.815	243.132	228.034	252.512	119.727	294.311	136.201	201.923	210.056	400.97	275.77	235.33	86.9945	109.593	193.804	162.521	186.72	273.883	370.961	265.598	224.04	144.051	260.192	185.209	195.383	199.448	174.26	174.26	204.26	126.706	110.219	68.7348	286.499	191.656	149.075	138.48	110.97	156.708	132.267	98.7048	134.732	138.16	303.403	147.439	336.183	137.553	88.28	116.221	81.1012	85.119	183.392	297.046	201.93	266.891	142.195	104.78	293.014	293.014	293.014	259.672	107.565	104.202	104.202	104.202	84.9503	166.233	96.2654	168.523	121.118	154.093	238.532	100.386	122.271	105.542	140.088	114.083	78.8483	102.459	121.598	158.357	227.199	185.351	111.46	172.872	140.226	182.624	83.7298	132.702	177.663	194.612	127.776	127.776	102.127	108.681	113.532	293.577	227.247	95.1589	224.533	143.153	172.05	158.423	210.172	148.745	137.227	118.962	120.503	166.766	134.406	310.65	101.37	140.32	131.194	390.65	63.981	192.115	169.489	78.4378	117	205.873	118.785	151.923	101.552	65.5503	142.698	83.2787	207.926	138.395	150.207	177.415	73.4605	153.437	175.984	174.413	138.326	171.761	94.6539	166.098	94.1306	105.024	176.386	69.8963	143.727	84.096	83.428	86.8698	111.086	91.3726	166.588	216.951	85.7269	98.6831	103.502	152.612	202.27	115.924	203.586	171.369	111.253	97.6231	103.631	85.2987	105.06	111.196	172.99	228.754	103.802	193.126	147.447	97.9161	84.1275	64.9506	134.726	299.598	431.85	92.5357	93.8677	70.3979	128.049	202.235	72.6848	85.4667	121.136	105.139	93.9555	375.579	105.335	161.888	85.2299	180.32	89.6939	102.48	92.6129	147.043	384.329	161.508	64.266	150.203	122.465	129.459	61.8295	105.715	103.095	108.891	95.3734	89.3929	100.667	77.5377	89.6264	169.876	154.432	135.623	135.623	120.958	171.999	166.882	67.376	64.7609	199.371	67.9805	96.9477	83.2871	95.5135	97.0998	82.9175	110.144	92.2222	112.988	105.261	85.9885	83.2556	69.138	138.674	112.613	134.12	79.829	135.514	311.529	68.0988	61.0084	60.7797	107.109	165.231	181.968	940.205	98.0167	87.9387	78.9052	76.0658	123.329	103.887	97.2677	174.152	85.2568	82.6682	172.365	71.6508	76.953	73.3063	253.69	92.5058	137.748	114.413	114.413	109.521	109.043	108.46	102.391	52.8462	67.5534	67.5534	126.796	91.0782	61.3525	94.0704	114.187	85.0055	62.9519	133.518	82.4979	87.8083	108.855	89.2123	112.889	112.508	133.756	96.525	96.9108	187.98	111.773	113.086	77.3252	83.1332	108.076	74.2846	105.122	75.0656	101.233	134.681	83.9327	121.595	97.0831	83.8307	83.2248	124.609	88.7165	76.7078	78.6307	95.5857	86.6311	93.6994	72.6735	72.6735	93.3801	101.81	67.7992	100.853	92.4364	107.277	107.277	91.2266	128.281	96.5401	91.2603	91.9573	95.427	119.111	54.0907	93.7039	108.764	73.2009	101.546	109.801	227.939	62.021	107.249	105.775	118.982	81.2965	66.6745	85.1588	53.6021	90.7195	86.4051	62.5887	204.624	71.9825	104.976	89.5359	85.0229	76.4209	88.8668	57.9637	84.953	96.7413	117.827	85.2626	62.499	84.6465	97.708	57.6435	125.259	90.4694	90.4694	99.9916	97.6304	104.862	229.431	82.9837	82.823	93.9236	151.667	118.94	130.149	74.1316	66.7717	98.3981	127.539	81.4406	84.0032	92.498	91.6511	61.8027	148.005	148.005	96.4737	106.529	83.4908	83.4908	104.216	76.1603	100.501	93.6615	93.3172	64.0901	72.6264	75.6549	141.258	89.4561	93.9355	85.9486	121.783	65.7305	85.4831	66.9613	93.4277	80.726	116.786	93.5528	113.69	83.258	94.794	73.7604	106.507	94.5973	98.6584	98.6584	93.0082	93.2576	105.792	60.1665	60.1665	142.213	72.6405	66.5052	67.7036	67.7036	67.7036	67.7036	67.7036	67.7036	67.7036	67.7036	67.7036	76.6479	85.1992	72.3479	67.6737	88.5829	93.7693	84.819	80.6193	103.039	103.039	76.2049	96.0571	74.9002	99.7478	92.4406	83.1795	147.477	64.871	66.0063	172.844	109.434	79.0068	79.0068	79.0068	94.8201	71.576	75.8453	91.2092	82.8411	49.8663	89.406	85.2369	91.6635	72.1463	87.0523	62.6925	64.5581	108.895	91.3923	55.4546	80.7864	82.5055	78.4055	90.6112	84.842	105.367	91.0489	91.0489	86.5713	78.303	76.5935	102.992	64.5647	56.3416	102.26	137.451	81.5793	83.6879	98.1369	107.182	81.7527	100.269	102.636	94.2954	97.3763	108.524	96.0805	78.4191	108.406	77.2488	66.8757	86.5758	81.9231	69.0365	103.381	86.9578	89.4966	83.8496	97.2089	93.1267	89.174	90.0071	73.2448	92.5254	96.7282	70.21	95.4789	92.8918	66.722	78.7039	88.3374	120.267	95.467	94.2274	88.8023	77.4204	91.4364	80.8469	86.2714	87.0425	68.5373	78.0183	78.7519	76.3819	71.583	95.1872	63.0089	85.8561	76.4983	86.6405	76.3781	81.4949	92.7927	61.0321	86.6511	67.9976	164.104	85.6043	91.1007	81.8445	79.0934	89.327	84.1818	80.8921	70.4506	89.6258	94.6304	88.9976	88.3745	83.4198	91.2439	74.2526	80.6603	103.738	133.402	133.402	80.335	62.3322	84.4567	72.5161	91.7122	117.894	117.894	57.2905	60.0345	112.299	53.8562	133.287	58.277	122.928	51.5326	58.0955	97.321	73.051	81.4845	62.982	114.708	114.708	72.1039	123.802	112.729	92.7779	106.816	57.2633	94.5528	54.7013
3235	6317.74	8835.09	8922.2	7577.57	4350.64	3641.99	1320.76	1917.85	398.141	3829.21	3198.47	1949.83	2783.74	3128.99	1769.81	2185.6	2485.54	2374.97	405.655	1984.65	2203.34	1543.19	1543.19	1543.19	1543.19	1838.38	564.947	564.947	564.947	942.541	1714.29	2027.75	1766.44	1734.79	1425.06	2385.72	1824.95	1139.67	1930.85	1210.1	1268.85	1369.56	707.43	875.746	584.456	1296.29	620.306	572.767	435.45	435.45	470.739	1593.34	918.348	687.661	1024.95	1306.74	1160.32	530.658	1066.96	554.368	58.5818	1404.91	1052.7	1034.87	1009.06	730.504	309.071	1041.95	1009.46	937.152	802.002	751.613	572.608	810.163	1007.76	767.758	798.939	1088.39	926.157	712.575	629.19	375.703	848.724	751.748	770.028	819.861	567.258	290.017	593.902	883.807	397.404	283.215	542.452	687.09	454.929	790.804	380.348	673.258	657.559	556.745	1580.2	678.697	408.471	338.458	688.9	544.898	560.219	163.75	386.868	571.562	528	442.039	399.687	359.744	1072.76	442.255	167.537	516.806	497.265	634.167	476.143	611.965	487.971	706.668	638.854	736.439	316.297	601.849	679.762	540.256	390.033	321.353	656.974	545.357	406.562	474.734	72.6824	576.071	272.611	348.206	548.499	533.862	313.868	493.736	134.384	171.901	101.142	194.54	309.948	340.302	327.717	93.4948	350.81	532.273	433.543	384.456	188.382	578.964	486.888	201.041	573.755	406.748	535.116	389.587	313.28	106.888	398.445	264.015	265.919	422.965	422.965	448.097	209.712	465.627	430.346	481.976	336.813	348.192	217.064	372.409	469.152	244.715	299.247	256.688	592.085	589.784	94.1698	467.166	207.315	492.457	376.765	224.472	251.818	246.397	219.057	252.166	376.849	380.607	169.851	88.1677	281.314	373.025	369.217	564.123	98.0676	390.933	360.613	342.384	247.794	215.622	196.528	366.056	285.773	72.0687	406.755	313.645	173.984	418.279	287.59	292.889	344.15	206.401	160.935	253.262	269.267	307.01	242.744	294.551	202.527	335.792	204.532	92.9061	519.841	322.543	221.64	181.351	278.558	483.311	250.491	292.931	284.797	375.282	285.505	171.021	111.792	205.116	218.098	271.397	336.825	114.139	293.488	373.02	275.31	122.688	364.65	334.53	193.42	275.726	366.236	92.5588	232.536	83.627	147.12	286.279	456.853	100.446	81.3637	210.142	214.45	97.6913	188.272	261.337	136.489	137.38	318.816	113.161	233.941	138.407	236.355	249.314	305.192	263.258	270.163	185.124	366.331	189.124	233.167	332.811	189.553	240.52	236.519	96.8135	259.61	310.952	120.001	332.249	332.331	92.8087	167.673	379.347	133.395	287.149	235.724	160.532	178.08	253.609	219.745	281.191	286.878	179.848	284.904	197.57	197.57	87.4635	84.523	92.2909	214.012	122.114	141.421	216.762	196.952	83.942	226.107	196.251	73.7524	169.885	208.358	238.394	124.188	210.181	100.899	195.078	243.325	217.605	125.517	92.1125	76.6553	156.293	479.657	249.305	294.292	193.23	208.148	122.102	86.0963	170	374.136	240.77	166.042	166.367	118.259	382.269	216.746	203.836	187.779	388.414	84.6171	118.333	241.985	163.114	103.368	214.489	92.3638	89.7585	122.155	181.653	120.863	254.196	102.47	236.059	167.921	313.445	91.1445	164.438	177.895	342.078	212.893	169.468	348.666	144.704	215.803	100.225	221.753	221.753	95.0926	231.248	153.461	76.6054	212.633	201.885	124.979	228.149	101.15	133.234	130.616	178.942	105.417	179.207	149.788	90.0459	188.976	165.263	155.302	155.821	150.174	75.7804	87.1597	98.0396	150.812	108.714	115.008	158.013	225	225	225	126.298	92.8118	91.9124	91.9124	91.9124	380.271	252.761	96.8315	168.143	172.245	81.5961	87.6082	160.861	164.481	159.911	117.86	139.369	105.799	69.4103	149.297	146.645	430.192	64.9088	237.052	179.675	116.59	156.088	91.4768	171.845	70.5504	132.62	115.139	115.139	238.571	103.259	122.661	112.067	68.8127	95.3862	77.9632	151.007	169.294	212.348	84.7662	142.188	145.191	132.68	162.283	90.2055	162.06	368.541	125.34	111.244	96.451	92.6655	91.8954	120.054	117.993	84.9394	124.978	91.6359	155.54	130.024	125.924	108.16	127.965	118.697	105.61	104.694	113.899	112.722	88.5102	70.5216	167.54	122.849	200.876	170.469	232.79	105.191	234.684	122.841	156.997	157.772	121.384	169.829	88.7415	98.6984	117.456	99.2841	93.6961	91.5203	96.2753	98.3444	112.067	120.855	90.3897	91.6489	83.607	67.9386	78.3997	111.096	196.017	125.106	137.194	119.752	93.1343	73.6481	74.6852	93.1644	99.203	95.2546	87.223	134.791	101.896	112.346	74.8443	216.219	85.8146	121.311	107.473	131.318	77.9763	106.207	120.763	117.678	97.2017	181.371	69.0184	92.4497	109.101	108.198	97.7774	66.6815	140.76	109.259	72.3459	101.534	145.207	74.4397	94.0222	96.2659	90.5396	68.6883	65.9199	102.414	98.6397	113.813	92.6105	95.0952	73.4682	87.8408	80.8183	72.3279	72.3279	120.113	93.0718	84.3929	86.6636	116.291	85.7775	115.607	111.906	111.224	90.9179	90.4818	111.06	60.6407	81.8172	134.375	80.3546	89.1481	78.7947	59.1973	88.6532	109.06	143.043	84.0412	96.3274	101.942	88.4102	68.5707	113.5	88.8107	196.075	136.233	108.263	117.786	98.2617	103.329	90.877	66.7351	104.511	142.415	126.571	134.496	111.666	79.4411	87.1775	99.5178	103.104	84.7553	99.5715	79.8973	78.3888	78.3888	103.164	87.4746	151.488	94.3815	232.573	113.354	113.354	84.6754	158.741	88.6876	107.844	71.5377	70.3165	115.224	72.2571	81.1497	98.4649	104.642	89.4195	97.3712	79.3011	78.4216	83.2508	95.8074	224.208	88.9193	75.6957	77.5213	98.6403	80.9845	81.8562	86.5764	75.8103	61.8252	85.8996	105.907	74.2828	113.445	107.328	94.8187	68.4273	88.6442	102.203	151.931	101.813	104.945	98.4666	112.325	112.325	91.7785	178.958	109.523	96.0157	94.9917	85.8809	85.8809	130.647	144.84	78.5425	107.569	95.7535	101.002	83.3329	115.441	98.6634	108.65	99.6715	71.8357	91.2077	413.814	79.6503	67.5176	86.0581	119.482	97.2596	93.4511	96.5884	79.0962	74.4141	111.152	93.9379	101.223	114.415	92.3174	74.1897	85.5462	79.3223	76.9511	79.5923	84.9045	95.3775	89.8324	80.8919	90.0716	107.53	379.451	58.4187	96.3502	72.9994	72.9994	109.813	343.708	99.3596	86.4372	90.7756	98.6843	92.452	105.194	77.6842	63.9408	112.991	78.5051	78.8296	103.594	82.9831	83.8636	86.4125	80.2695	82.9212	114.427	114.427	65.4849	96.4666	125.048	125.048	71.8336	110.573	83.9645	107.902	103.016	103.144	104.958	105.488	99.9032	88.6779	97.9014	254.532	113.604	81.1357	87.5324	92.2793	122.365	112.239	92.5996	86.1669	64.9648	82.0565	104.295	103.439	89.9367	92.4915	79.9997	79.9997	103.158	73.8329	105.53	87.2334	87.2334	95.9335	100.066	80.4668	93.0867	93.0867	93.0867	93.0867	93.0867	93.0867	93.0867	93.0867	93.0867	92.6445	82.66	115.496	111.639	77.0328	100.729	98.6409	80.4473	82.9985	82.9985	87.1941	94.0426	76.2371	104.252	85.954	87.4041	101.963	112.788	94.1789	96.0465	76.6264	69.2212	69.2212	69.2212	95.1029	105.722	85.4381	66.9738	94.3777	163.006	95.03	308.268	101.044	101.42	102.552	103.133	95.8178	67.2169	104.064	100.646	104.841	104.141	80.4232	64.4297	80.0374	82.5518	110.494	110.494	118.22	110.624	106.954	87.9852	62.7649	102.792	85.4425	73.1525	72.7509	101.612	87.6307	85.6779	86.9361	87.7539	82.6597	75.0624	81.6387	99.0447	93.5416	95.7141	76.4819	99.9338	57.5525	104.92	84.787	94.4209	85.5698	71.8874	83.4774	101.724	60.3627	102.143	102.012	88.7207	92.5482	81.7107	68.5443	122.563	81.8991	113.98	77.8595	96.3061	100.773	105.792	87.6698	93.8421	86.9837	103.986	93.5086	103.176	71.0181	88.0988	91.0809	95.4173	104.195	106.114	82.412	91.9013	86.1139	94.0938	103.871	88.4333	103.615	81.3306	109.396	127.871	96.1762	96.3869	95.005	88.2696	79.4795	112.688	90.7069	79.9507	92.6305	104.424	106.261	122.257	109.125	84.8154	72.8782	108.78	70.5631	96.4789	85.9228	95.889	71.3234	71.3234	82.2938	106.781	74.0793	61.638	109.816	64.2355	64.2355	121.199	126.098	89.2738	115.017	68.9545	99.7921	96.3802	110.8	122.64	184.822	102.815	104.61	90.6787	62.762	62.762	90.2104	66.9517	79.4662	67.3058	111.323	65.0517	94.3359	80.4738
3236	12412.5	11682.1	9445.09	7333.37	7229.72	4417.16	3134.07	2408.91	2965.31	2947.92	2429.82	2159.5	3341.48	1308.28	2430.39	2150.49	2670.3	1640.61	990.434	1884.3	2628.59	1612.71	1612.71	1612.71	1612.71	1898.99	1028.22	1028.22	1028.22	1257.92	1956.88	1529.66	1511.88	1309.03	1298.78	1957.46	1590.59	899.954	1420.37	1307.13	1164.94	1361.57	896.784	870.117	695.247	995.548	1085.97	499.842	475.975	475.975	1088.74	1091.87	1031.94	382.952	976.913	1132.46	1436.82	361.694	1224.1	884.963	426.081	990.558	770.562	838.422	902.676	585.99	414.937	750.408	818.508	977.31	938.168	618.486	601.867	1044.45	845.52	1356.85	868.814	684.972	892.942	655.885	917.757	383.432	980.363	1013.13	954.833	750.262	399.637	889.056	332.383	827.66	805.468	608.173	563.594	350.883	808.369	846.167	924.773	516.883	812.059	547.674	709.333	630.297	739.195	735.343	563.078	478.962	586.369	734.461	528.631	584.817	654.338	475.131	558.481	291.997	951.952	487.919	138.19	423.224	807.154	637.066	447.894	564.357	537.346	593.935	606.622	528.829	302.93	199.564	537.637	395.549	413.261	574.281	400.75	328.009	570.808	533.754	434.893	450.455	358.861	375.934	424.901	570.922	416.978	427.35	339.656	357.86	94.0671	572.561	503.737	239.936	455.917	97.015	396.186	310.723	504.96	465.894	383.949	204.825	438.305	127.74	644.67	473.28	605.967	404.769	363.398	364.372	536.757	422.663	415.008	392.437	392.437	209.23	311.298	405.472	391.59	491.295	480.242	318.063	471.887	405.639	441.988	456.08	370.368	366.671	426.885	338.45	86.1764	300.492	350.642	471.917	388.76	361.743	373.177	210.543	225.951	315.341	444.194	514.748	152.783	415.153	392.33	374.198	357.201	390.153	251.827	306.635	300.426	297.964	239.338	67.7389	243.926	309.167	330.495	552.68	274.128	249.29	312.767	485.703	376.179	473.982	296.917	306.161	244.832	442.88	356.429	211.386	218.023	556.482	287.177	295.196	390.066	67.6847	521.329	274.856	404.248	297.921	345.278	378.309	433.137	235.298	244.526	111.191	420.692	333.652	278.825	268.873	183.201	209.943	333.337	292.955	153.968	121.148	293.93	164.695	297.783	283.08	250.626	292.481	320.357	337.385	269.377	75.7986	358.877	406.993	229.993	206.341	359.064	136.689	151.219	82.6269	244.05	123.485	334.371	300.052	365.115	186.191	162.862	363.598	178.318	250.181	188.789	238.952	250.911	560.896	157.703	393.236	326.549	195.768	258.524	285.666	254.789	96.8354	270.534	229.825	251.074	250.681	178.495	244.788	321.432	209.362	171.019	300.097	294.191	234.937	69.0475	238.676	358.468	90.8153	66.3936	118.051	249.534	272.687	272.687	101.059	248.929	89.7878	252.634	160.965	244.991	232.674	205.787	148.517	259.255	177.397	179.067	225.109	180.57	217.05	265.205	226.206	157.751	173.767	266.869	208.186	69.1953	169.293	59.7953	274.544	159.557	212.692	152.107	166.806	226.845	187.373	183.657	172.255	180.284	100.926	255.705	194.399	180.578	826.013	603.042	145.798	193.538	375.177	273.983	262.425	213.533	237.141	106.324	307.39	115.193	266.833	140.354	126.052	126.335	217.396	109.93	68.3784	141.012	171.413	257.687	154.778	227.289	73.9955	211.572	124.045	105.942	178.911	183.351	160.859	141.642	141.642	135.774	156.771	146.562	185.553	251.311	201.702	209.975	131.904	99.1334	174.932	147.112	158.984	269.974	147.036	331.26	70.0862	252.87	74.5205	95.7768	96.575	74.9707	76.9548	175.376	224.117	190.568	203.241	116.361	152.15	277.213	277.213	277.213	194.42	160.633	92.3756	92.3756	92.3756	229.527	174.118	80.3898	208.92	127.043	72.0487	215.395	125.853	151.54	82.4849	129.342	203.24	83.4108	94.999	118.919	102.393	226.709	172.325	109.133	151.364	102.443	203.475	92.6302	156.013	160.093	165.141	133.411	133.411	233.886	97.113	99.2257	286.577	56.1838	68.7627	63.7432	115.982	172.576	157.321	80.4159	143.807	165.473	119.373	117.64	95.351	141.379	278.361	101.352	179.321	114.581	88.7743	452.788	160.263	130.347	82.4917	94.7098	102.316	106.46	129.107	102.76	56.6785	134.679	108.756	154.713	110.956	113.168	157.685	212.7	57.8171	85.727	137.688	139.21	97.4545	71.2414	101.311	163.868	166.516	135.595	151.803	76.3996	88.0166	120.224	90.3842	87.6592	123.287	209.736	212.962	102.76	86.2157	98.4249	184.281	97.1869	100.843	208.899	167.398	86.0704	107.783	95.0388	113.893	102.859	75.2782	165.583	148.015	102.897	83.4025	105.234	83.5773	103.106	625.123	94.8511	388.183	478.903	120.601	220.498	107.26	76.9907	220.483	67.4521	76.0599	85.6301	173.937	169.753	106.098	64.8598	115.423	94.5367	114.584	117.208	64.9958	90.6333	105.663	89.3706	147.142	115.823	82.0652	128.477	125.488	85.5621	66.0378	59.5394	142.661	182.652	74.8662	72.3847	99.5783	117.16	163.514	89.5524	59.6121	59.6121	136.261	84.5481	148.05	87.0077	69.934	156.705	74.4697	96.1505	76.7126	198.139	91.4794	289.148	212.161	83.6589	97.7	129.299	170.714	69.4525	62.2939	134.997	107.529	115.583	89.8072	140.898	249.874	70.3298	59.7438	73.8751	76.4729	204.089	171.916	816.031	55.7266	97.9956	166.104	97.9231	171.953	77.0179	103.126	154.379	94.8504	89.5135	94.3278	79.6841	104.683	106.738	108.853	82.9982	69.2765	91.3153	91.3153	148.52	200.301	74.7154	82.8351	169.122	114.854	114.854	121.353	112.673	52.476	117.764	60.9505	76.9007	117.5	61.1822	72.307	92.064	77.2951	84.5724	86.0956	98.0047	75.8293	72.0436	94.2115	174.974	254.553	69.2314	76.9322	79.1362	138.981	94.0259	99.7017	58.8512	104.832	337.511	93.2825	84.612	93.1039	78.8081	116.835	54.6609	74.3824	97.2627	113.19	80.7763	141.17	93.9264	83.4461	83.4461	91.7117	92.3897	111.783	92.8441	84.6424	84.9887	84.9887	95.276	72.1188	76.29	91.4339	85.5281	78.8715	101.8	121.521	93.8031	111.853	70.2702	65.8914	70.0027	117.466	60.3411	71.9132	90.3961	106.193	126.268	95.7361	101.903	60.3288	71.6019	123.917	48.9515	93.2867	150.138	84.4806	84.0251	88.4296	60.0552	87.6139	55.7301	96.8078	74.9109	72.7474	89.9579	69.1957	126.868	83.8215	71.5578	117.221	74.2034	74.2034	92.8713	90.416	134.545	75.2214	79.9225	73.7039	73.7379	82.4418	75.6988	119.429	123.319	80.935	73.9834	153.024	87.8237	106.709	145.558	96.6173	67.6706	92.8032	92.8032	71.2269	86.5216	121.731	121.731	69.9905	88.501	75.007	89.1564	101.483	89.4532	124.622	88.1431	99.5523	69.6498	99.0708	77.9307	53.3961	77.8647	77.0765	86.0877	99.5421	117.516	91.6034	78.68	70.134	71.6304	95.9219	57.9278	72.9453	91.3811	48.9335	48.9335	99.4291	73.6364	98.454	53.5353	53.5353	116.072	84.5078	71.5095	94.5492	94.5492	94.5492	94.5492	94.5492	94.5492	94.5492	94.5492	94.5492	90.8809	71.2249	90.6729	96.7742	65.5314	110.415	89.9673	81.994	272.864	272.864	79.4143	90.7458	69.4314	154.099	80.1616	93.1916	92.7355	136.444	73.2157	96.4168	74.6411	79.483	79.483	79.483	85.1683	95.9921	77.9028	71.9959	73.0532	81.6201	116.137	93.7876	101.277	85.809	83.6265	104.913	82.2428	72.6152	91.3545	72.5418	119.675	82.3526	72.0612	60.2732	91.4585	75.0497	89.9481	89.9481	97.5618	115.554	95.7406	75.9531	65.6287	78.3455	105.907	60.4346	85.2414	98.9733	90.3688	76.085	95.4268	126.127	100.695	83.5783	109.455	86.0585	89.6748	86.9622	85.9306	67.677	72.8618	120.243	88.3361	89.0184	78.9536	55.6852	102.209	102.794	95.5001	110.607	97.8862	83.0078	102.29	89.5419	68.6284	100.844	98.2861	115.374	72.577	91.3617	86.1128	72.3239	106.412	95.0849	80.0106	102.642	74.3087	115.144	76.4785	109.171	91.834	105.515	98.2534	78.8723	73.4928	95.2485	80.751	82.3906	114.789	81.936	80.0612	93.8336	74.7505	137.511	108.725	85.8887	69.851	89.0079	70.1174	102.542	79.603	112.112	102.162	107.19	97.2584	112.438	112	76.637	69.6902	94.223	94.9489	112.961	116.104	82.2287	58.6127	58.6127	71.2044	81.382	78.7477	56.9154	85.3581	51.6466	51.6466	85.3667	135.211	89.0641	120.982	58.5609	131.159	97.7043	95.1452	130.741	76.9219	103.409	101.992	51.0864	79.7055	79.7055	59.3823	54.298	49.3309	73.2475	119.733	128.824	88.0708	59.018
3238	12747.1	8788.18	1988.72	7133.58	6488.13	3395.35	2483.86	2135.63	1723.01	4474.8	3629.99	2776.98	3043.05	1885.24	1841.5	2440.02	2117.18	2493.45	1125.51	1886.15	2068.1	1712.02	1712.02	1712.02	1712.02	1789.97	816.119	816.119	816.119	811.12	1882.65	2120.3	1407.69	1711.83	1600.76	1429.96	1524.55	1172.22	1946.51	1339.52	941.936	1901.12	999.982	1099.65	784.579	1215.85	587.578	558.25	378.013	378.013	710.676	1477.38	1099.83	439.119	945.987	1245.1	1092.58	459.404	1111.05	605.121	83.952	1212.47	785.056	1005.07	830.329	738.572	251.451	831.752	891.97	805.604	832.003	899.19	692.346	827.086	1011.42	887.621	821.974	905.652	679.55	930.191	833.541	467.839	799.288	708.53	840.987	820.911	524.594	302.343	472.686	785.786	519.879	416.325	665.063	593.357	548.62	671.828	701.141	656.286	653.108	512.754	1012.09	784.73	568.775	521.599	739.975	413.427	311.933	910.535	546.059	712.642	624.201	591.427	542.196	503.542	1016.46	362.863	296.968	497.19	647.37	738.766	529.141	559.51	452.951	571.322	760.288	584.864	358.578	568.71	445.108	677.097	555.42	449.632	557.709	523.639	404.029	525.064	199.427	434.231	190.895	271.222	431.471	732.589	335.021	463.814	293.941	218.414	88.9221	497.546	520.912	338.437	341.071	73.1741	361.763	533.07	450.045	457.637	288.97	592.727	330.798	483.486	702.415	429.696	560.348	499.706	342.115	302.479	433.94	291.915	256.442	390.457	390.457	225.308	268.367	437.562	511.984	488.009	444.402	327.164	337.856	307.557	394.902	296.685	476.805	304.943	580.164	396.954	225.709	332.261	195.728	389.169	351.788	307.223	483.105	490.719	371.775	274.243	365.408	352.724	191.082	450.366	103.585	417.529	310.663	485.638	413.935	366.17	367.647	356.728	151.268	224.511	199.696	323.17	262.571	405.329	178.03	77.3323	310.293	267.174	304.809	350.009	349.585	244.992	251.684	313.981	330.331	356.864	290.575	284.99	209.323	323.548	290.695	138.668	84.6095	341.204	336.577	285.822	296.591	403.357	207.281	394.721	213.089	163.217	325.514	287.628	91.4067	199.781	114.963	243.757	407.415	76.9074	295.997	61.7959	190.705	275.958	142.104	306.18	300.858	297.945	436.358	178.338	292.3	88.2319	115.544	448.506	370.556	96.1702	219.535	115.1	237.013	303.518	209.098	264.651	299.941	219.846	335.367	132.003	117.533	180.945	224.688	176.625	289.437	230.026	334.972	318.603	232.822	314.883	313.251	234.024	253.258	290.898	360.909	280.788	321.035	252.065	181.229	293.531	382.836	163.7	121.688	394.278	133.077	217.487	208.025	228.184	207.318	282.394	400.336	679.622	566.073	169.19	336.773	194.875	194.875	106.967	316.072	79.0254	277.52	309.824	150.9	245.415	182.999	89.9386	248.916	228.523	84.0745	159.655	203.792	218.894	105.327	198.155	131.412	248.084	232.774	174.376	200.595	158.739	118.41	150.453	118.429	221.068	258.249	93.4666	181.041	188.878	220.355	222.792	258.8	109.098	242.435	178.291	108.571	413.347	237.464	183.242	231.301	428.634	163.97	117.657	312.1	160.691	128.538	246.596	105.234	148.59	124.355	199.182	168.619	251.214	87.8137	104.672	181.886	293.858	193.146	266.754	212.173	306.749	298.581	168.939	116.997	148.91	234.623	129.622	74.8181	74.8181	113.356	163.968	101.281	118.331	108.065	187.206	124.274	191.197	86.871	198.233	130.986	80.5273	111.35	243.941	177.185	129.708	146.716	198.598	223.856	162.615	160.856	108.89	194.165	287.851	160.165	152.916	133.893	161.03	213.934	213.934	213.934	125.064	161.552	82.038	82.038	82.038	193.53	198.444	88.5525	152.259	162.284	81.4413	139.361	173.432	157.126	80.4176	88.027	210.982	72.9806	93.7608	155.14	159.794	214.805	167.533	171.579	178.383	197.745	132.891	79.1592	149.83	125.889	75.0484	100.889	100.889	112.743	91.5238	105.435	120.104	113.687	90.4006	95.1462	210.18	235.477	184.765	217.817	303.029	136.178	135.712	133.082	117.917	143.124	313.625	84.9202	151.416	135.497	76.6707	138.037	59.1231	121.425	89.6399	134.478	176.173	96.8023	194.057	81.1874	94.1297	154.534	69.0744	86.3754	165.611	134.135	109.457	88.0147	109.676	81.2947	132.447	157.805	131.779	56.7341	65.6958	245.842	90.5606	199.051	316.72	139.756	92.5161	72.4952	75.2732	118.857	59.7051	141.238	116.013	79.8198	88.4431	112.415	66.0594	77.993	70.4833	203.091	86.5406	120.646	66.8526	123.234	112.234	117.299	127.601	95.021	180.74	130.488	89.2817	78.0505	96.768	91.6267	617.474	79.5259	273.629	99.4503	198.184	88.0817	110.652	92.1646	84.2321	102.391	103.421	99.2244	110.003	99.7648	69.5896	104.609	95.3213	76.4735	89.4659	95.823	109.852	185.196	155.663	472.297	229.838	89.9768	83.5046	127.524	102.508	92.4022	107.806	191.329	89.2073	204.565	121.327	98.9816	74.4627	72.2296	120.181	92.0699	106.655	106.655	90.6577	130.768	203.581	86.7438	99.4184	132.927	95.7055	106.912	115.315	88.8044	85.096	95.603	129.575	86.2364	119.467	98.0479	81.1327	98.0425	110.253	77.2583	65.7305	135.388	105.357	121.86	93.2154	152.577	113.356	55.8837	96.0576	243.949	68.5737	66.1504	121.614	75.5986	113.456	74.9612	96.9475	90.8987	70.966	64.9806	117.413	123.509	119.295	83.5931	78.0273	66.0347	143.451	86.5779	104.434	82.9665	82.9665	91.9334	94.6248	92.0316	87.9075	268.808	64.9267	64.9267	82.9192	134.719	132.725	108.554	109.654	182.514	71.5171	109.92	99.0774	82.7102	98.6871	83.5273	82.9923	97.7811	93.7944	95.8663	84.1307	81.2968	82.2145	86.7894	87.809	242.141	129.472	81.0242	77.4675	99.1853	114.356	133.006	80.0918	116.431	90.0012	103.921	140.798	115.54	97.8322	74.3956	92.9997	97.9138	80.6712	184.225	67.886	67.886	81.1905	77.7724	63.4465	67.73	106.268	85.4331	85.4331	105.336	99.7308	94.2914	75.0543	83.3323	85.669	92.1652	151.605	77.7034	66.5047	95.7832	108.389	122.179	63.5634	111.748	100.679	95.683	65.6587	84.7291	73.6977	75.0436	116.969	101.815	86.8689	53.7594	138.794	89.3204	90.3544	94.2589	82.7423	117.333	121.324	77.9739	109.955	89.3091	99.5941	92.3736	100.715	74.8807	85.5635	90.2617	80.6049	98.4988	98.4988	96.441	97.8908	85.8833	99.8286	79.042	98.7743	94.4423	65.8493	95.7335	94.9583	58.1736	87.7957	94.8466	127.489	82.9989	92.48	188.339	74.0555	105.418	72.1388	72.1388	99.2208	80.9538	61.9123	61.9123	101.928	88.7892	92.4984	98.9967	80.1303	77.8057	98.8877	115.894	71.2285	77.6482	83.6393	91.319	118.719	102.644	92.8284	82.6436	117.311	63.8628	101.131	88.4952	99.4551	100.459	71.0605	123.212	97.8284	78.9546	127.734	127.734	77.016	112.979	67.5074	130.323	130.323	87.7059	80.7225	99.9518	89.74	89.74	89.74	89.74	89.74	89.74	89.74	89.74	89.74	89.0797	94.2893	60.3576	60.9818	113.85	67.9648	82.6653	99.9586	88.716	88.716	174.638	78.8254	102.423	84.5219	100.871	114.704	76.0162	55.4396	99.0872	72.1282	97.2718	92.0777	92.0777	92.0777	86.3671	79.6951	95.8822	94.3723	97.9547	88.3728	93.3957	76.8372	70.4716	82.945	84.7192	74.2514	85.7842	98.9448	77.5126	96.1969	86.6994	85.1358	98.6087	110.157	112.96	91.5672	76.7165	76.7165	102.813	65.2995	69.8114	90.3398	97.7079	84.6405	93.0652	105.328	118.735	73.8543	78.3124	96.0979	83.6759	53.7773	103.213	76.696	100.782	75.1267	79.5508	75.2738	86.6342	101.393	88.7845	82.8715	81.3662	99.4851	92.977	113.506	74.7465	75.0663	104.547	92.0512	79.214	80.2997	71.6084	100.443	104.165	71.7843	83.0196	66.6534	98.7459	77.9618	86.9882	97.9779	71.8682	74.8933	88.6373	82.7536	95.1102	89.6178	91.4305	105.977	85.0331	68.0269	77.5765	88.4975	91.4097	75.7344	95.5335	91.0341	63.4582	86.4557	97.6768	110.498	94.4127	55.0411	106.286	90.3955	85.0229	87.7363	102.176	112.009	89.4752	103.332	74.2613	71.909	76.3356	59.7293	68.667	97.2343	102.418	133.31	110.713	67.4827	100.273	97.6959	104.335	104.335	102.093	94.0214	86.7384	123.233	79.0902	121.589	121.589	76.8222	55.8962	81.8541	61.8735	108.402	57.4716	75.2143	69.575	57.6396	93.5834	59.3978	65.2946	136.02	90.5927	90.5927	97.9956	116.153	126.794	97.8636	56.4026	67.8574	80.0375	46.5714
3239	12466.1	13304.5	9652.8	7449.72	8866.29	5529.1	3920.95	2327.24	4120.83	2819.69	2222.55	2000.45	3402.46	4729.69	2551.12	1935.07	2476.11	1497.12	1196.99	1952.46	2820.6	1454.31	1454.31	1454.31	1454.31	2212.27	1275.98	1275.98	1275.98	1314.54	2209.59	1371.87	1822.13	1281.37	1028.85	1521.95	1552.84	960.179	1207.68	1668.56	1272.88	1153.49	1011.11	848.808	791.848	1138.58	1205.41	594.46	678.989	678.989	1222.64	1057.43	1048.51	235.969	977.38	944.158	1265.01	303.881	1275.38	930.051	461.964	776.511	779.761	870.428	835.215	600.433	414.852	732.736	979.261	938.88	1028.28	821.351	389.554	1118.4	863.272	1235.22	935.412	622.335	731.202	604.662	1115.11	397.881	1137.72	1100.01	814.692	645.032	796.52	1217.36	180.255	693.933	804.128	432.538	390.639	473.765	715.431	937.249	897.824	596.166	784.732	769.104	903.286	564.073	939.992	690.219	603.256	507.361	589.165	751.105	418	619.278	554.377	530.973	783.154	328.504	696.577	522.619	250.376	438.888	986.653	271.848	524.145	541.141	583.014	594.456	196.67	415.237	253.601	612.013	548.455	363.877	377.1	708.76	509.262	307.92	453.071	605.378	544.025	399.538	385.091	375.713	495.909	537.157	494.219	495.215	91.8177	475.544	91.0625	542.819	535.864	349.676	416.181	817.74	365.159	445.2	513.978	532.754	378.076	316.841	408.108	113.733	366.397	441.298	453.452	687.871	399.338	566.81	502.377	335.362	438.728	457.087	457.087	284.141	362.555	356.941	418.493	433.097	327.869	374.929	500.195	398.01	343.618	464.824	319.964	342.32	406.894	407.041	188.342	335.298	338.59	476.913	456.928	358.866	304.182	957.615	273.202	330.342	601.097	469.098	137.864	734.465	559.946	417.789	351.697	292.366	109.644	288.118	571.847	293.051	365.429	192.409	412.743	313.003	220.612	478.682	557.239	369.027	367.464	315.997	360.895	458.62	280.68	379.573	243.96	291.937	408.23	223.047	205.203	508.434	314.947	286.516	433.925	516.836	615.274	320.81	337.836	297.952	366.464	364.493	306.932	514.492	330.563	305.944	376.528	367.474	394.328	248.619	177.401	256.045	246.492	305.555	404.797	133.428	250.095	156.6	282.896	484.411	272.867	250.644	277.015	91.4585	258.05	123.111	230.904	513.324	231.768	276.365	303.759	256.78	75.2878	297.35	255.279	150.886	394.371	239.284	319.821	195.498	344.533	348.722	148.062	220.259	184.981	229.349	246.061	610.873	195.178	280.991	400.529	189.072	202.92	274.059	314.097	74.2181	228.734	196.531	309.905	245.886	71.6782	331.706	402.103	343.561	178.655	252	202.332	272.001	145.903	278.215	280.546	506.353	302.914	228.233	276.872	377.278	377.278	206.888	241.918	62.3786	334.788	232.901	325.966	242.582	145.872	217.864	202.449	186.246	246.343	221.389	270.43	180.711	220.343	189.811	319.843	171.582	267.018	227.64	119.218	219.068	371.587	373.783	137.056	150.886	179.012	245.387	138.804	299.074	97.1053	244.883	283.644	125.016	247.625	154.128	148.011	104.017	185.428	154.514	224.636	252.611	222.811	226.774	253.742	283.665	119.49	242.466	132.662	123.472	147.715	440.387	234.965	189.078	143.642	538.998	191.441	127.413	61.0163	215.071	326.283	220.435	260.336	132.581	56.1286	204.146	188.369	179.658	190.81	190.81	230.993	182.811	161.492	212.654	203.83	224.189	257.67	173.198	71.5065	186.506	130.467	119.572	263.89	186.187	413.166	106.647	261.164	75.1823	115.352	189.858	137.042	209.978	178.463	180.704	161.626	191.987	162.573	165.849	208.69	208.69	208.69	242.123	175.662	92.3474	92.3474	92.3474	113.511	160.209	69.2182	201.93	92.072	96.5581	193.828	116.676	138.759	67.5578	213.957	161.011	140.016	124.531	161.509	66.7732	60.3383	212.333	119.235	192.869	84.6738	83.0189	93.0506	102.948	230.591	123.575	140.123	140.123	214.87	102.015	76.5368	360.793	77.9509	141.362	121.253	108.338	229.409	80.8006	186.032	194.722	111.691	152.85	98.6893	142.682	172.61	378.134	86.6466	175.889	77.8751	369.862	442.716	92.3434	122.757	101.394	113.149	201.901	271.785	123.1	64.8143	100.151	142.255	115.513	163.737	207.705	144.31	98.482	265.662	168.374	168.487	129.42	137.788	95.8672	105.348	147.438	108.109	100.495	183.521	344.995	77.7856	91.518	92.9452	78.4532	105.157	94.5919	150.677	266.281	68.0013	90.5814	122.683	155.104	106.063	74.972	266.19	177.198	121.691	59.7697	106.515	88.0703	96.1195	116.591	147.247	298.189	126.255	68.6348	64.848	53.9042	83.2032	99.1916	117.83	283.453	298.4	91.5034	264.037	105.153	90.172	212.742	96.2273	105.3	97.3686	172.997	154.427	66.8376	103.331	161.923	69.9583	227.129	84.0912	97.552	115.598	117.567	83.3504	177.276	127.651	100.82	78.3085	113.354	101.495	101.626	94.2102	225.034	96.7602	111.393	57.2979	105.978	81.564	132.173	80.681	82.7899	82.7899	141.993	159.969	154.941	109.676	98.6709	121.918	99.1477	74.3298	81.0572	102.515	113.4	163.605	66.6378	262.405	72.5939	165.582	107.61	107.625	105.871	107.64	60.4309	157.909	86.1818	103.147	299.132	97.2312	98.4569	153.075	242.912	187.74	173.768	824.12	53.9385	150.237	89.5988	61.8471	74.9784	73.6416	74.73	134.53	80.7136	92.5402	79.3545	119.799	126.551	209.671	61.1108	243.893	91.0576	68.332	68.332	135.648	201.357	96.2824	138.31	79.9936	64.4434	64.4434	159.339	125.917	106.421	67.0574	68.5722	78.6412	100.592	108.449	157.598	197.986	73.2484	106.426	68.4365	108.633	133.91	84.0536	89.9696	82.5157	229.158	64.4043	90.614	91.3125	90.4647	100.185	76.649	98.7292	68.2704	137.518	75.4259	71.4379	78.0172	80.2871	94.6824	103.201	94.1657	71.3404	92.9987	76.217	71.3885	173.228	73.6425	73.6425	61.5948	66.6367	90.8105	128.493	72.3147	56.9384	56.9384	96.6289	94.6723	51.0077	127.003	136.742	98.507	66.7315	81.9593	70.139	60.7748	120.729	80.991	90.8658	79.1741	93.2508	68.0389	82.5661	61.8471	162.659	76.4925	275.297	212.854	87.3262	252.577	219.61	81.424	305.608	61.0856	104.797	159.383	92.7565	73.5239	100.336	92.3852	84.0233	86.8329	95.7882	108.504	83.9737	277.082	99.7201	74.7986	94.2931	94.2931	86.2068	72.0231	95.7866	74.7002	156.346	69.2302	92.6418	73.3925	68.3706	97.2529	80.0097	141.772	98.7754	126.249	91.6812	79.5466	137.492	75.4094	84.1898	81.195	81.195	54.8107	71.0065	74.603	74.603	90.7338	79.3752	83.147	69.8263	106.332	72.9749	220.199	92.5568	87.2694	82.718	84.9342	59.9742	74.01	79.5213	83.5787	88.7294	122.413	79.2127	103.034	70.9433	81.1279	121.178	76.3025	91.2114	70.6071	73.1691	52.1756	52.1756	73.8672	64.6449	102.893	104.277	104.277	67.5232	85.2252	128.867	103.643	103.643	103.643	103.643	103.643	103.643	103.643	103.643	103.643	112.66	109.597	118.388	93.144	89.9595	101.342	200.544	120.725	54.5943	54.5943	77.4766	78.8827	119.961	79.2473	67.7843	86.8125	76.2712	106.344	83.6226	64.7433	73.5386	100.555	100.555	100.555	73.4203	75.1464	79.5698	77.2276	88.5681	80.5053	64.6714	113.03	77.2858	84.869	76.4651	74.5415	78.4628	92.6433	77.9118	89.5534	62.2795	85.6004	95.7638	102.026	65.2026	95.628	77.9091	77.9091	73.4956	77.8714	85.311	106.026	113.785	97.0607	83.1879	83.9537	101.393	97.4436	59.1198	56.9172	88.3602	58.4714	54.386	84.1665	82.2438	68.1284	79.195	98.9134	88.4639	69.043	102.26	92.0218	78.7919	86.0402	66.8981	134.477	99.7757	76.281	79.6818	70.9256	71.9539	101.896	95.3635	78.171	110.962	75.1835	86.5783	88.3324	89.6731	79.6643	98.5944	90.4997	87.092	73.9668	85.8888	92.0923	66.3183	91.0742	80.168	73.6513	105.05	100.393	80.0146	75.7639	82.8498	72.7058	99.9282	92.9134	89.533	70.8515	79.2563	95.9382	76.492	92.9583	81.6138	69.6256	69.9414	91.617	78.4858	83.4266	103.746	94.5474	93.9225	88.2438	94.1884	53.7456	75.2941	97.774	136.763	76.8446	96.5499	86.3733	72.3668	87.9303	81.3762	81.3762	97.7592	78.9659	100.841	111.271	72.9033	71.5353	71.5353	87.0225	91.3741	59.721	81.5888	127.753	123.061	65.628	77.9207	88.2981	51.4381	127.668	72.5952	109.371	69.5199	69.5199	71.266	75.2782	51.7474	75.7688	60.226	86.9795	72.6626	94.4174
3240	12970.9	11258.6	10538.6	7329.25	8043.62	5382.55	3526.08	2874.34	2805.03	2603.29	2221.86	2608.78	3325.82	2218.41	2572.04	1887.24	1986.16	1506.5	1335.46	2100.07	2608.34	1687.54	1687.54	1687.54	1687.54	2195.13	1310.6	1310.6	1310.6	1072.1	2024.99	1306.47	1567.28	1064.87	1176.66	1745.58	1523.55	1139.47	1435.89	1692.76	1094.09	1370.82	1098.31	998.512	836.239	1331.19	1162.83	727.745	645.998	645.998	796.975	1329.78	1296.96	454.341	1153.78	1085.48	1306.9	289.293	1344.32	1134.25	87.5357	997.5	695.482	741.199	845.753	704.767	471.55	750.146	932.189	1043.32	936.972	746.151	720.566	1161.57	665.754	1342.17	823.684	651.39	945.003	805.359	967.111	456.769	649.061	1066.45	858.448	1043.5	770.862	1034.64	453.926	866.113	783.453	487.558	443.988	581.184	729.622	837.837	953.206	530.156	688.42	638.849	737.048	681.598	811.371	739.515	589.002	510.784	255.504	823.694	631.618	480.697	526.877	588.786	734.558	538.371	1020.05	555.171	687.335	463.551	753.192	816.732	393.937	555.737	489.836	651.079	626.777	566.649	310.555	718.139	515.671	373.402	504.105	521.283	431.106	302.215	630.351	530.966	407.996	439.709	249.072	403.342	415.298	595.509	482.799	500.941	231.362	315.98	559.128	558.43	519.361	313.645	381.494	99.8092	424.131	341.787	557.57	326.117	382.269	414.243	585.844	492.658	522.86	446.416	630.047	475.778	402.641	70.8496	459.434	373.884	378.709	474.97	474.97	358.777	408.334	430.406	495.043	548.293	456.273	314.993	515.009	407.932	422.492	415.61	482.105	345.132	436.09	463.213	101.492	407.51	302.05	303.265	466.841	447.4	458.802	642.99	511.863	327.384	340.773	473.516	103.674	670.904	70.5258	561.785	327.271	439.429	359.266	467.103	459.196	305.49	194.475	133.006	400.428	324.716	260.199	510.854	305.937	339.725	205.6	419.337	251.385	465.354	266.486	312.149	317.82	303.028	405.973	274.651	236.684	420.073	414.321	325.149	419.214	70.6458	85.1271	224.141	294.324	291.31	333.64	414.056	396.863	358.939	274.983	291.461	334.597	350.117	245.378	252.944	180.675	263.555	279.372	356.551	270.185	119.952	297.514	259.004	474.555	530.262	234.005	285.253	314.752	184.116	150.024	80.7072	342.929	742.046	311.081	226.549	181.772	131.924	394.326	86.1095	252.736	213.67	367.956	168.24	324.935	263.741	296.971	335.568	196.349	293.173	187.115	280.073	337.569	691.437	157.259	339.408	300.384	295.067	173.984	366.441	311.433	316.939	163.949	274.777	201.151	177.873	192.588	322.726	250.53	309.416	187.845	300.02	333.586	241.853	72.6392	290.518	208.469	453.219	145.199	243.397	231.3	265.953	265.953	109.83	256.046	92.8391	170.608	212.751	145.398	233.135	96.4529	136.871	221.426	207.685	167.9	176.629	187.612	221.501	282.341	232.352	347.312	142.8	273.773	175.572	163.375	166.193	61.7815	300.064	354.773	208.364	255.023	116.127	234.151	288.145	123.985	203.631	324.24	142.356	266.037	201.162	174.807	648.844	79.5031	286.211	187.529	276.124	216.518	248.415	270.986	165.266	92.5433	189.287	127.797	179.683	171.196	147.11	120.293	246.247	90.7261	71.145	97.6893	125.697	368.089	227.664	353.746	116.913	217.25	157.815	200.12	228.32	150.804	183.75	157.973	157.973	137.855	97.8263	211.867	243.264	255.7	177.681	154.339	193.8	170.055	165.727	130.671	130.597	156.873	158.129	630.935	73.4257	191.528	77.8374	139.235	179.681	110.459	70.5599	168.306	176.035	216.313	129.926	142.428	60.8177	326.462	326.462	326.462	208.469	106.437	131.2	131.2	131.2	271.209	144.79	78.7594	179.201	141.525	171.471	266.663	160.85	144.849	101.84	146.334	104.935	162.944	94.8659	130.785	123.422	130.181	206.082	140.955	221.198	139.944	269.303	102.002	186.069	155.498	154.683	165.591	165.591	230.209	94.7009	97.1998	317.617	200.859	163.395	228.957	161.974	137.442	164.679	82.1474	106.229	150.193	132.462	135.308	105.915	135.239	319.061	101.027	161.673	90.3895	372.457	52.4973	123.539	122.878	85.2878	144.822	194.172	216.281	140.223	104.473	83.6531	117.667	85.1546	131.717	159.426	120.959	69.8275	280.657	62.6396	90.5191	69.4771	181.827	206.172	99.9118	220.549	290.817	119.145	141.269	93.7454	135.624	192.968	103.356	122.427	138.141	123.211	215.905	285.639	92.2392	116.634	90.5046	112.721	193.773	125.392	362.418	86.1699	92.4197	110.217	97.7345	133.918	126.029	79.6572	149.068	254.211	111.368	86.6392	100.609	116.403	78.6164	709.122	96.536	85.1298	73.5423	83.5353	242.784	106.106	80.9851	91.7736	55.4772	127.387	119.598	73.2345	137.426	107.573	68.0584	166.264	100.235	86.1533	76.8142	66.8138	92.2789	108.063	92.8819	263.675	63.233	85.6689	91.2728	129.182	87.1419	67.829	61.5238	89.583	124.982	91.1433	75.1083	100.733	102.79	156.604	112.148	64.4648	64.4648	143.59	87.1989	151.45	88.7849	73.9759	197.865	152.727	114.883	96.1848	80.7517	126.121	88.564	52.7716	209.263	106.408	74.2685	96.6435	74.248	65.85	121.267	109.655	139.029	124.813	140.365	299.535	74.3172	63.2728	162.914	78.1832	203.336	202.211	713.08	56.3696	101.356	67.6255	99.5336	75.4951	151.803	104.856	117.132	87.5546	94.3109	128.458	84.6107	99.851	109.317	172.028	87.7077	72.1618	95.8188	95.8188	143.682	81.3914	78.2151	87.1479	117.635	114.085	114.085	69.2759	123.201	54.6589	150.804	64.6284	226.521	101.37	64.4831	119.397	91.8814	80.3126	88.9681	90.8099	76.8194	106.503	77.0168	145.927	96.1651	89.4383	84.7912	80.7067	82.3947	159.408	95.3875	94.0542	60.856	107.523	501.417	97.0017	59.3372	95.6841	73.4542	103.031	59.4204	76.949	98.9674	115.511	81.7346	99.1877	94.9874	109.625	109.625	92.2944	215.864	113.556	109.506	86.4212	85.9757	85.9757	105.325	74.4597	77.6825	92.5832	87.7255	83.7675	81.2552	120.298	100.809	111.283	73.6895	68.4475	76.4262	361.38	63.8336	74.1626	119.702	109.329	97.8564	98.747	255.993	62.3076	73.1449	98.2467	138.425	95.4591	314.075	87.9091	84.8077	96.0936	62.0442	90.1242	103.012	100.356	79.8155	110.342	91.3289	73.2458	100.809	87.4409	156.108	94.3931	72.2658	72.2658	100.295	111.638	95.3595	77.265	145.811	77.2618	77.2827	113.924	77.0967	619.912	124.454	84.0003	103.916	296.681	90.0829	114.696	85.019	99.8733	70.6673	144.035	144.035	74.028	90.7041	120.469	120.469	94.0502	89.1049	128.237	76.4473	95.3186	94.2293	80.6587	91.8915	103.016	104.124	103.883	82.684	58.117	78.8983	79.4618	88.8267	80.0219	116.551	75.1108	82.4722	73.0514	74.4335	111.244	59.9463	75.2659	105.959	53.5535	53.5535	101.021	63.6164	103.278	55.6947	55.6947	120.47	89.3648	74.4278	78.9047	78.9047	78.9047	78.9047	78.9047	78.9047	78.9047	78.9047	78.9047	152.359	76.0945	121.894	125.695	67.2381	111.578	92.5999	72.8038	82.7064	82.7064	82.851	94.0156	72.3829	149.75	109.594	95.3073	97.4327	134.126	169.11	99.9224	76.0753	83.4946	83.4946	83.4946	87.3015	96.6825	79.9079	76.4183	75.4838	84.9515	81.0777	96.2623	104.483	89.6624	86.003	105.474	85.6052	74.1549	93.3106	75.9886	162.478	85.5469	75.9643	64.1385	93.8595	79.8713	93.3935	93.3935	100.788	114.696	100.576	80.7968	70.5585	83.2819	110.471	65.3	89.7892	100.344	93.3883	78.579	96.4502	130.341	72.8952	87.2714	81.7634	101.298	92.9344	95.4967	86.8051	72.4752	77.841	120.555	91.9755	71.2618	81.5286	60.4674	102.132	102.645	98.8919	115.049	99.0901	99.3666	104.95	75.4794	70.3238	102.318	99.3894	114.458	76.5355	94.5149	88.2972	75.5306	107.645	98.4947	84.7877	96.8606	77.5698	87.6934	78.9195	113.683	92.2717	108.258	100.987	81.6491	77.1951	97.17	81.7544	84.5688	117.036	84.1543	93.8846	108.181	78.062	135.112	67.8186	86.6486	72.1394	89.5842	73.9588	107.08	82.9551	116.541	103.036	109.396	87.1235	117.006	113.19	79.4513	71.3522	52.8205	67.2269	113.427	75.8239	83.0791	70.0043	70.0043	75.0831	85.0633	82.381	58.992	91.9515	56.3383	56.3383	90.3296	132.987	89.8432	119.797	63.3964	129.241	98.0078	100.017	128.853	78.2868	124.934	106.765	53.298	80.9453	80.9453	76.222	59.0512	53.962	74.7686	124.124	127.078	90.2602	61.037
3241	7354.97	8448.54	8889.61	6481.92	5930.81	3688.23	2295.56	2603.31	1493.62	3519.09	3125.64	2957.39	3360.29	9203.55	2059.72	2337.86	2117.14	2213.47	1125.48	1961.58	3082.58	1627.81	1627.81	1627.81	1627.81	2044.89	950.347	950.347	950.347	1079.14	1877.49	1713.34	1367.02	1192.96	1461.98	1656.29	1641.3	2182.17	1600.4	1362.95	1407.51	1362	1236.11	1811.64	800.443	1299.7	848.523	855.597	512.628	512.628	761.989	1343.48	1137.11	647.56	1036.02	1213.19	1239.59	428.797	1115.65	865.961	425.11	1124.16	866.441	963.721	811.563	719.513	274.283	1007.4	915.834	802.499	767.725	788.418	607.034	656.331	866.963	1269.48	985.818	795.825	721.603	802.312	877.752	393.171	742.913	799.693	911.373	952.079	517.489	622.285	627.802	759.164	581.969	397.568	566.944	614.686	564.432	718.429	635.04	296.194	834.014	702.653	1172.71	812.711	498.695	474.615	585.728	482.397	110.179	777.191	746.157	674.4	664.516	703.64	653.843	591.448	956.645	361.238	585.752	290.6	654.828	174.726	337.742	543.019	496.147	666.484	617.064	557.957	417.774	616.748	540.828	607.989	668.751	417.898	592.863	485.859	350.33	578.769	227.327	472.469	358.082	403.936	467.92	614.67	401.78	477.861	304.289	269.06	121.068	560.667	274.767	310.475	299.541	475.289	354.233	353.457	468.13	499.409	228.818	708.036	548.745	588.066	519.27	503.333	547.922	290.169	392.257	357.803	466.814	322.8	255.776	422.798	422.798	363.153	331.883	335.389	754.819	468.159	434.985	311.866	268.5	310.792	417.043	327.527	540.581	249.124	596.193	424.471	334.233	404.775	227.771	469.65	314.368	271.585	313.286	358.066	468.942	323.907	226.32	457.21	230.055	425.223	381.816	429.103	317.018	447.796	468.637	413.432	486.258	311.049	177.063	113.569	255.332	318.537	280.873	103.119	221.114	316.112	192.152	453.195	335.772	292.404	325.142	281.816	206.424	330.878	312.106	263.354	358.702	533.26	251.458	328.674	190.597	461.692	959.9	308.192	332.631	280.498	450.936	361.517	181.972	294.01	297.258	153.648	369.753	277.46	87.8724	236.507	192.91	248.534	381.453	93.5808	298.847	86.2304	240.642	189.312	161.949	334.594	229.302	313.074	356.283	168.703	274.935	130.808	220.235	469.857	358.739	130.081	231.857	93.5987	154.941	89.0079	197.304	259.191	85.2965	288.013	429.326	147.024	221.111	279.119	195.596	274.901	253.561	248.491	246.985	424.63	255.013	77.5674	242.301	203.754	220.092	308.961	335.375	90.5695	304.16	233.523	115.354	297.215	268.554	241.913	182.295	343.905	252.918	180.455	71.6578	213.026	313.697	259.098	227.068	497.382	177.075	160.473	286.225	404.874	404.874	121.994	1107.95	71.0373	247.639	163.207	148.701	181.952	125.761	144.108	240.542	179.029	159.468	174.401	236.07	205.849	136.39	173.581	115.794	215.184	208.934	197.769	167.365	279.214	198.849	245.204	424.233	192.694	90.1296	110.005	162.153	123.644	199.945	220.266	269.385	242.839	244.072	145.231	106.951	624.992	92.6105	132.651	198.849	605.623	220.061	176.645	246.125	206.722	143.257	214.107	104.707	146.263	109.981	176.804	146.492	257.54	147.563	73.5501	79.0685	172.205	70.0478	139.613	252.519	295.234	259.931	152.139	235.852	197.679	286.437	119.492	177.85	177.85	109.324	199.401	102.17	197.111	230.19	204.37	136.975	175.52	93.432	185.87	154.075	116.924	182.35	154.736	418.686	114.945	172.48	83.3716	164.516	155.041	113.52	141.141	91.1131	201.775	189.022	175.175	145.538	165.834	344.095	344.095	344.095	116.013	202.671	68.9769	68.9769	68.9769	167.464	187.771	80.5894	177.559	170.02	95.6905	147.803	142.573	167.639	79.5096	106.762	72.9793	77.5376	142.045	165.346	147.207	288.353	143.641	181.728	199.241	214.423	70.9228	97.3463	190.716	97.7492	110.382	133.316	133.316	174.96	100.124	127.957	133.811	79.1006	109.33	91.2569	141.641	212.288	237.867	99.3817	208.572	152.905	126.196	192.013	99.4476	174.526	324.51	105.856	139.1	205.838	135.089	100.166	113.701	126.691	85.2758	133.55	187.946	237.699	78.5847	91.5417	153.143	144.668	110.574	87.9306	144.108	108.851	139.257	295.635	130.92	76.0913	123.478	142.322	92.3001	114.976	61.0746	104.626	173.675	156.141	86.4133	94.7377	190.681	93.852	98.79	107.666	79.0591	187.942	236.85	153.3	83.0088	94.0479	76.3071	105.769	114.578	185.294	96.0991	109.05	70.4043	75.4173	94.3866	138.294	91.4997	174.229	163.589	142.853	91.361	64.4913	77.6071	73.304	115.248	118.773	76.8515	374.362	98.7314	93.6008	96.734	233.488	89.312	84.8752	106.282	114.034	117.539	100.941	79.15	113.883	80.3263	214.962	135.835	100.744	191.926	75.4402	127.915	521.234	180.769	152.848	194.95	101.95	89.8481	112.368	113.762	118.212	103.414	174.334	97.6303	150.605	91.1219	153.48	118.704	91.4413	127.613	127.613	112.553	77.7143	101.839	105.898	114.543	88.4807	115.248	107.717	117.974	115.926	1496.37	127.306	62.8972	165.407	70.0734	94.0218	80.1962	96.037	109.241	73.3127	83.5127	121.367	147.938	96.1435	122.091	115.762	113.725	117.058	232.765	119.111	105.617	59.3223	91.7189	87.9042	93.2593	80.7656	57.0908	81.6853	71.0967	91.3961	121.94	96.1094	79.1999	96.1869	103.652	89.3144	69.9239	91.32	99.5083	103.544	103.544	108.99	88.331	167.231	161.558	258.413	68.7505	68.7505	98.6818	125.911	103.831	91.2578	117.344	94.8348	101.835	108.211	96.9537	86.29	100.494	85.2926	132.582	70.516	98.3848	103.895	87.7929	77.8152	72.3897	66.6751	79.6063	165.213	79.5672	95.6677	67.002	112.968	61.8471	104.542	82.0839	113.463	89.9493	81.2208	94.9954	74.3336	106.408	99.3837	113.911	93.0002	96.2885	195.251	96.7911	96.7911	198.023	67.3887	83.9521	79.5663	83.9909	74.9806	74.9806	102.094	94.215	82.0698	80.2279	73.6172	119.793	190.849	132.729	79.6437	71.5342	107.147	78.8175	124.816	421.741	105.84	62.4923	93.2606	68.6462	162.434	83.6911	196.849	116.672	87.9858	173.094	97.9638	84.2519	102.846	70.0208	95.2234	83.6237	116.238	86.9527	98.4389	90.4428	159.822	99.0573	76.8429	102.444	127.443	82.7453	178.967	91.1423	120.446	120.446	83.787	72.1943	93.6804	86.5268	93.8199	76.7233	122.008	86.1938	103.095	99.7852	93.6056	95.1223	87.8435	85.4423	90.2396	66.3254	64.2159	84.1276	110.571	92.9071	92.9071	77.0996	89.5962	112.295	112.295	92.5179	78.7346	80.5033	89.1635	84.285	85.3128	105.629	90.8388	72.437	88.4831	128.477	74.2555	105.452	105.482	100.76	102.477	130.354	109.466	93.8657	145.408	91.53	98.642	70.2857	120.965	87.3353	76.8655	80.5579	80.5579	111.142	107.845	73.8814	105.582	105.582	94.7799	102.79	104.303	113.63	113.63	113.63	113.63	113.63	113.63	113.63	113.63	113.63	101.679	82.9477	88.556	107.241	80.74	90.0836	115.734	102.885	77.6147	77.6147	94.78	80.8232	97.2076	81.4526	103.235	89.426	98.8323	107.853	99.7182	66.5785	110.994	95.5416	95.5416	95.5416	102.602	110.211	113.256	82.8845	103.945	91.8419	68.9627	102.173	81.0607	112.665	82.5021	110.583	121.998	69.305	78.8532	122.484	97.2871	100.35	93.6415	86.825	92.8554	92.6061	95.4399	95.4399	81.9886	83.2043	86.5386	74.7405	102.983	92.2084	75.0739	96.1201	89.9211	89.9425	71.1602	76.5482	99.2698	73.3621	78.6091	64.3134	87.2902	78.2933	83.3272	89.5266	73.4382	105.14	112.4	165.385	106.488	105.218	81.8142	382.437	74.5964	82.2711	78.5039	88.4648	101.669	101.153	90.9548	90.8053	80.9763	112.266	115.336	82.5793	97.9764	91.3491	103.061	98.3755	98.9568	84.4642	73.105	96.9589	90.9591	97.6704	79.5518	98.7142	74.4806	87.0118	81.1539	93.042	100.671	60.4214	89.2746	84.2169	96.911	87.9324	127.977	92.0786	81.5808	121.558	90.4083	99.756	88.3352	95.0343	81.2243	85.9101	75.238	77.8573	91.3649	88.7169	84.4471	75.0456	83.1995	120.517	88.5241	77.1337	79.3176	86.7534	60.4128	84.0345	129.431	129.431	92.3277	103.881	86.2062	104.867	86.0804	59.3382	59.3382	128.327	123.286	72.099	135.306	93.6204	92.1532	66.7245	57.9488	126.803	81.5053	89.413	61.4181	101.526	60.7475	60.7475	95.7691	56.904	81.1049	137.248	69.9958	128.379	86.8758	114.556
3242	9506.18	11360.3	8727.84	7300.16	7211.37	5482.11	3271.7	3286.78	2522.82	2583.16	2226.53	2710.05	3975.52	6791.29	2450.32	1911.44	2591.16	1474.51	1790.62	1978.94	2492.43	1741.32	1741.32	1741.32	1741.32	2152.67	1405.7	1405.7	1405.7	1089.75	1942	1369.42	1832.7	1027.37	937.663	2559.47	1538.34	1799.15	1246.91	1571.95	1778.05	1340.61	1713.89	1661.1	1079.64	1642.03	914.493	658.774	739.199	739.199	897.551	997.887	897.412	655.535	1175.1	1031.61	1315.53	540.138	1204.46	1489.62	348.197	864.647	617.077	998.262	945.447	791.623	338.854	790.907	923.516	1072.89	919.996	797.98	726.853	937.396	990.149	1638.81	974.838	629.612	709.057	707.273	907.575	394.5	787.539	890.565	761.301	819.31	492.964	861.39	613.833	881.784	775.592	485.226	410.518	491.27	657.092	946.68	808.362	608.661	909.694	749.76	616.705	647.672	790.428	791.475	474.101	791.168	717.203	754.215	929.447	673.488	573.9	720.368	818.935	747.39	973.845	520.194	324.426	541.224	894.158	664.389	344.193	573.662	538.546	613.992	473.962	496.728	424.666	674.158	527.538	458.766	578.94	582.904	357.857	735.359	423.504	604.684	392.499	505.704	316.552	370.854	476.25	579.082	476.537	503.876	353.597	324.734	77.979	630.751	554.183	313.238	439.401	754	459.203	319.1	513.389	473.967	323.225	480.108	367.672	215.701	425.936	532.07	666.037	712.774	445.842	335.862	443.909	326.881	369.113	406.261	406.261	208.783	334.178	404.364	343.121	468.487	287.524	288.628	382.363	457.556	416.271	441.004	649.74	349.682	418.413	369.5	434.486	168.563	295.062	496.222	482.007	341.072	435.045	454.908	202.888	350.529	434.735	452.447	285.769	596.157	98.0675	494.609	368.611	465.17	431.52	332.753	547.808	315.929	238.505	199.876	303.005	368.53	285.827	561.1	286.486	297.707	193.772	432.653	438.027	538.739	334.299	258.917	343.196	522.634	417.212	246.516	319.759	410.349	293.615	314.192	354.456	530.032	986.357	226.831	396.54	351.149	367.346	359.293	258.641	348.494	258.074	221.989	412.212	365.619	303.825	303.232	187.176	263.929	260.841	102.157	274.829	419.79	309.933	250.849	131.545	448.717	253.269	254.325	369.516	170.475	256.704	95.6006	195.763	485.565	258.904	164.923	308.992	233.238	437.672	86.2838	279.904	264.487	342.548	201.475	367.307	256.566	96.8475	298.437	205.575	200.429	213.134	244.978	266.84	473.008	378.195	305.792	408.97	226.011	181.633	273.1	277.563	412.273	268.599	265.904	86.5274	289.039	234.569	267.942	288.824	458.805	203.512	228.677	351.063	182.523	123.546	295.126	251.15	561.163	181.885	136.53	242.018	386.227	386.227	404.718	2952.56	112.636	221.341	299.59	187.185	222.042	273.794	140.406	179.298	235.91	205.794	162.014	181.038	215.533	226.112	224.636	192.211	209.154	102.937	172.857	167.675	122.076	102.149	325.057	413.122	185.477	220.926	223.907	139.683	264.294	145.557	223.563	228.116	294.74	201.633	175.016	159.857	512.083	95.2137	198.504	124.282	656.919	97.4159	212.453	298.711	187.997	174.551	274.104	105.364	160.907	115.792	183.445	208.86	251.477	188.023	72.3003	102.941	119.283	92.2193	230.31	284.664	143.512	252.399	152.484	129.697	252.053	174.544	192.935	135.08	135.08	189.291	169.407	191.3	226.016	202.854	201.675	139.615	214.305	85.0447	142.751	119.67	107.406	301.081	137.539	226.72	144.82	207.974	84.2142	89.9832	187.798	114.98	197.149	180.399	75.1745	172.464	211.771	128.473	189.13	30.5521	30.5521	30.5521	82.9012	114.575	89.6163	89.6163	89.6163	141.555	184.289	103.55	196.187	172.304	97.584	196.144	109.702	149.749	86.6957	165.647	121.665	75.5366	121.354	136.914	162.16	253.054	193.63	94.5428	182.295	138.262	125.1	84.53	144.579	148.731	100.198	128.612	128.612	105.169	91.5795	104.471	323.194	123.095	114.732	109.508	146.184	162.392	155.176	94.4276	155.611	83.0126	147.516	109.524	156.079	192.076	316.308	85.5843	169.752	122.798	89.8774	355.716	116.634	125.253	172.288	101.273	194.526	297.03	117.44	67.0607	181.672	150.605	76.4532	128.974	230.226	120.285	142.25	268.052	118.381	182.076	142.179	138.561	200.514	89.9502	105.154	121.352	123.948	169.912	113.14	170.808	214.394	99.5373	83.4629	116.504	74.7362	82.1231	277.577	82.0954	82.1823	111.29	126.226	89.8853	167.762	297.364	230.352	113.185	67.4209	71.7815	75.5844	103.241	104.731	81.661	207.38	111.848	86.2235	80.4911	79.3629	71.3526	776.454	73.5398	292	588.333	112.325	224.525	75.3548	69.6625	127.453	102.556	87.4361	126.178	90.2643	76.5279	73.3264	114.885	81.5266	180.043	127.491	131.838	119.517	82.9331	66.717	108.427	219.315	106.446	115.724	134.995	127.947	90.0171	115.342	122.382	128.794	97.5716	67.103	142.524	88.9166	144.334	167.826	82.4791	114.873	114.873	151.175	126.36	147.17	91.2247	93.3951	90.0262	92.6903	84.3267	100.279	85.3735	366.068	125.044	267.336	97.3528	84.9848	97.1526	207.758	101.747	129.784	85.5271	70.0381	145.039	163.976	94.2579	128.069	94.4082	117.271	95.3802	100.65	206.084	204.739	63.3034	129.253	77.7467	79.7918	60.0265	126.411	86.0722	74.7004	85.8811	127.356	67.6672	104.134	92.8832	109.761	75.5219	81.6857	105.648	103.601	101.323	101.323	116.606	108.358	108.113	91.7195	262.631	63.607	63.607	95.2924	169.325	90.1372	156.533	112.901	110.27	62.2694	108.611	122.401	86.18	93.8202	88.4542	87.9699	107.182	155.601	100.219	87.0662	80.7469	79.9996	108.013	102.163	98.0627	89.4054	97.9038	122.628	107.81	91.2099	188.732	74.5456	108.32	81.5453	92.0024	125.931	116.551	93.0061	72.0231	100.029	79.4253	103.813	191.968	92.6504	92.6504	98.3726	73.7037	70.2133	82.0836	74.6512	83.3767	83.3767	90.8705	96.4098	92.721	89.7843	94.0802	74.2351	93.7408	58.6504	77.4745	66.8581	111.08	111.196	128.771	299.297	102.645	111.019	106.777	61.1447	89.9966	87.43	208.196	103.391	100.785	95.836	84.178	78.205	102.29	93.1743	96.1231	100.542	102.93	106.572	97.1093	95.5129	85.0742	92.9232	108.411	88.7424	71.147	104.095	95.9803	84.6508	103.025	103.025	85.7115	80.8088	136.762	90.9078	83.0272	76.8318	98.9468	98.9666	101.223	96.9184	61.4741	100.807	120.907	355.221	94.9064	104.514	92.4073	95.967	98.168	60.0847	60.0847	76.9326	81.2064	58.8663	58.8663	107.049	279.827	91.0477	83.519	76.7532	77.648	150.777	77.3264	88.9369	94.072	87.3942	82.6803	128.957	103.682	98.7543	89.0156	90.8345	60.9621	91.402	89.6984	97.3066	116.811	70.029	126.291	102.01	90.6599	90.7159	90.7159	78.0265	106.986	69.2461	91.9269	91.9269	64.5084	79.0474	100.91	84.9077	84.9077	84.9077	84.9077	84.9077	84.9077	84.9077	84.9077	84.9077	88.154	94.424	95.2708	102.216	112.108	71.8484	83.4259	98.1602	86.8314	86.8314	98.4223	83.964	103.604	77.0746	89.5479	85.6558	100.218	66.2024	86.1286	90.1011	105.237	111.122	111.122	111.122	89.4136	75.6443	98.9947	118.728	90.7691	87.393	75.7071	88.7646	78.6252	78.2359	77.4149	78.1978	81.8567	121.191	161.663	80.2616	70.1127	105.452	100.096	122.193	94.8375	94.6866	63.6711	63.6711	68.7053	62.4566	72.8114	96.2758	121.089	107.23	99.1148	113.335	103.386	89.6105	101.729	85.5915	79.6967	81.2646	105.402	92.3528	98.8213	88.2521	83.7764	86.7731	75.3183	73.7199	134.207	73.4432	105.211	106.981	80.5013	103.016	106.507	76.6695	137.243	101.81	75.6581	91.7499	84.0417	77.5772	113.724	57.059	132.767	69.0343	106.141	89.217	74.645	101.047	92.0509	90.4827	95.3114	72.8719	85.9605	72.3591	112.374	54.9582	83.1682	80.2497	76.5569	79.8026	94.8199	88.1263	90.7201	83.9239	103.414	93.9673	93.5521	97.2152	108.569	51.9344	141.569	86.38	148.347	89.1398	106.617	72.5238	84.2133	111.394	84.0085	78.2622	82.3328	61.533	78.2676	95.1121	101.353	112.692	105.637	81.0596	101.878	79.379	116.8	116.8	98.7386	90.8205	114.168	123.695	83.9979	132.282	132.282	55.3516	52.8037	79.622	58.9077	108.248	78.3384	72.6899	61.5836	54.5791	91.9716	75.6066	65.9412	87.7883	135.984	135.984	89.4523	125.925	91.4406	125.138	66.7146	55.378	76.9511	101.181
3243	10921.8	8807.44	10194.6	7276.39	8182.25	5293.54	3601.91	3211.78	2410.69	2498.95	2037.23	3426.23	3879.79	2571.36	2545.02	1856.68	2501.58	1443.5	1666.84	1893.27	2976.64	1443.59	1443.59	1443.59	1443.59	2073.01	1432.55	1432.55	1432.55	1244.48	1810.88	1258.26	1778.12	1019	1190.05	2096.66	1659.01	1424.36	1213.14	1811.79	1437.66	1256.36	876.207	1204.78	865.59	976.591	1187.76	715.998	822.688	822.688	856.354	1143.27	1308.69	400.145	1034.16	981.663	1373.2	591.964	1357.86	1208.47	417.945	1262.91	670.159	865.013	694.179	612.204	599.258	760.269	795.472	1082.48	917.987	743.745	584.807	988.704	850.602	1386.57	879.067	604.471	587.688	736.409	1042.37	437.152	885.179	1071.97	804.533	883.3	659.078	1025.99	780.294	920.413	815.298	549.189	366.627	529.181	763.292	787.073	1017.47	684.026	787.049	615.028	747.472	631.801	695.721	615.492	594.815	482.451	699.111	686.927	578.321	607.587	616.624	636.534	663.921	247.443	942.587	522.81	167.201	429.706	963.602	688.713	397.539	580.679	554.049	578.991	583.113	605.829	337.673	660.281	517.131	299.014	486.039	472.518	405.757	374.354	679.267	557.889	281.278	433.973	395.543	420.411	436.507	563.537	467.595	404.535	208.826	390.04	74.8408	592.174	479.704	362.159	433.048	533.09	440.058	344.943	510.478	405.477	309.508	293.363	411.553	359.747	530.363	478.606	536.383	424.333	587.521	530.763	495.056	318.752	393.251	379.688	379.688	243.681	362.124	400.823	415.624	417.803	365.771	368.846	414.376	331.085	417.74	401.549	366.759	315.103	451.065	370.577	226.219	315.111	248.327	399.451	507.789	290.081	320.542	573.457	210.966	334.343	454.347	483.504	174.115	471.351	56.1057	379.136	311.207	477.81	473.835	350.786	418.289	249.747	215.434	168.952	365.575	306.092	262.237	686.723	289.683	92.7405	370.175	377.228	351.979	247.238	299.66	312.27	284.048	83.02	467.637	247.616	249.913	400.377	347.223	328.191	325.269	101.521	83.7287	265.529	295.199	344.952	295.978	381.032	192.553	330.636	298.259	193.947	380.632	315.7	401.715	207.585	142.974	135.021	289.194	87.5792	294.306	101.177	252.448	318.705	265.586	384.778	259.392	283.846	351.703	239.159	213.968	287.916	301.979	327.129	246.087	285.216	246.223	248.786	149.865	294.568	277.819	258.774	334.247	287.47	382.497	225.877	217.881	235.091	177.869	244.184	195.911	240.626	265.525	511.933	328.302	437.616	297.673	204.742	152.285	280.459	271.035	335.914	274.767	252.275	139.919	166.647	194.417	256.813	355.47	417.387	133.571	276.228	262.175	215.784	71.6317	282.202	340.704	359.547	64.8099	223.466	242.962	224.332	224.332	223.704	2749.3	93.4201	221.129	224.412	253.168	288.634	197.69	77.3864	204.11	222.127	199.04	302.273	204.391	215.892	275.473	227.168	126.105	193.039	238.391	179.422	182.005	117.938	102.249	245.775	104.656	193.377	268.805	156.779	191.41	249.084	100.345	216.603	279.267	183.19	288.714	173.41	60.9854	433.219	695.334	160.247	276.053	439.06	233.152	208.285	212.92	209.369	184.484	212.958	103.596	179.961	128.43	326.96	186.689	225.42	214.655	135.424	158.873	192.067	66.4366	233.989	253.469	265.231	303.034	119.523	220.512	205.047	168.24	203.63	173.108	173.108	177.492	158.539	117.261	87.1828	268.366	180.912	144.139	173.364	89.6885	150.54	117.403	124.378	155.706	188.646	90.6223	71.3975	196.653	106.833	90.579	211.874	114.099	64.0889	205.489	219.192	165	224.762	83.4656	133.18	248.515	248.515	248.515	86.1143	162.744	101.885	101.885	101.885	100.497	164.952	67.8296	159.155	167.282	73.4995	227.398	146.941	158.304	95.8067	197.253	103.286	144.664	134.226	140.645	88.3285	75.5832	236.215	110.635	169.788	192.466	179.118	98.5187	104.542	143.134	257.12	137.969	137.969	208.017	109.026	122.133	291.067	66.1951	150.194	183.267	146.744	116.272	163.393	169.301	156.827	165.317	129.767	119.782	100.374	172.613	336.469	93.1243	167.688	94.6724	122.504	121.95	141.841	114.629	82.0401	160.098	178.191	131.26	108.771	98.3692	88.9032	167.953	73.3364	125.862	76.7348	105.314	131.278	270.268	56.4441	315.458	128.272	155.565	88.3584	79.4507	109.496	153.552	94.6544	167.014	150.832	154.965	76.7963	120.12	85.6906	84.6041	113.887	193.264	273.58	112.553	73.9025	101.458	113.717	106.458	109.297	242.231	64.8196	102.427	63.2729	137.983	128.641	94.5726	86.3757	89.5393	153.68	73.1594	77.2811	136.634	132.329	89.5584	835.456	94.4084	75.1654	477.578	166.331	289.119	125.223	115.371	198.474	86.0057	86.0662	126.165	110.385	76.6939	102.87	63.4775	136.823	228.692	111.542	71.0852	272.426	82.7552	81.5645	62.6399	164.861	113.622	176.345	90.6844	171.857	899.66	64.1717	69.4856	111.431	82.8401	89.4214	69.3844	91.388	67.9106	157.097	150.329	54.6727	54.6727	107.084	84.1375	139.248	87.8575	105.45	168.034	118.191	107.768	105.41	90.6761	93.8607	113.547	68.2764	120.729	78.3754	79.2446	93.0663	82.7714	107.839	103.559	109.372	121.291	78.8212	115.993	83.4399	76.4375	369.476	153.84	65.9998	194.495	234.467	852.158	78.6872	119.847	112.279	88.5178	382.023	60.6973	72.795	173.362	75.1584	89.47	75.5188	91.0279	82.4256	105.82	74.4153	248.508	63.7455	54.5023	54.5023	108.825	220.016	69.1859	78.0779	99.01	95.7026	95.7026	142.172	126.646	127.537	103.752	62.9747	76.5701	103.134	60.11	98.148	81.4837	79.7921	113.126	103.59	107.215	71.137	74.1806	117.409	192.914	350.983	57.8351	88.1505	79.1809	74.5414	80.9404	82.0696	90.9168	66.8867	73.9326	72.0782	61.0238	91.2612	85.3365	85.6122	64.0949	112.494	92.1975	124.131	111.672	99.214	205.959	107.483	107.483	269.335	86.5095	97.8692	91.486	89.6616	69.906	69.906	95.5951	86.3071	62.4608	71.2365	80.6887	94.4227	152.349	97.2878	84.3711	108.613	98.7777	72.0618	99.8214	344.136	107.225	62.8453	73.3255	83.9605	95.7835	108.053	287.486	80.4405	64.1566	231.974	118.616	60.2543	72.9081	65.9006	81.4284	165.416	48.6663	54.7938	96.3988	68.411	80.2116	100.004	63.0165	125.458	99.666	84.0049	85.238	92.6971	60.3986	60.3986	96.0878	64.1119	115.91	74.416	82.587	93.7541	136.533	101.151	54.7781	68.3174	124.021	82.6828	76.0239	137.146	82.0568	90.8429	84.458	92.6745	93.2848	111.824	111.824	68.3278	98.6856	101.304	101.304	78.0087	108.878	80.8497	70.6174	92.4396	107.721	614.99	159.614	87.3573	82.4407	86.4523	93.3761	62.8202	92.6248	71.9561	97.7675	110.922	112.039	96.0352	85.3985	64.9774	83.037	75.6877	87.5419	64.9902	77.6356	57.3449	57.3449	82.7317	58.2898	118.897	130.223	130.223	71.1653	89.9121	78.1531	88.3105	88.3105	88.3105	88.3105	88.3105	88.3105	88.3105	88.3105	88.3105	75.1577	94.2311	105.09	98.3802	94.0277	103.16	88.0812	66.8843	66.961	66.961	128.932	99.3458	76.829	80.5133	51.6126	91.7457	72.208	114.535	89.1089	105.707	54.2626	64.0368	64.0368	64.0368	71.9391	93.6634	68.2627	68.4557	60.1928	85.7447	72.4234	94.2503	76.9518	95.2304	79.6177	89.5675	81.6015	59.3308	85.9438	74.8767	81.5966	96.4655	102.692	71.4506	56.4653	89.7251	86.8592	86.8592	89.1116	99.0528	101.741	90.8311	77.8861	93.7319	104.869	71.4679	65.9107	96.0154	79.9078	99.2405	96.4678	51.0317	55.6936	90.8068	78.0396	78.9938	95.3915	94.8826	74.2445	80.5535	86.8586	113.113	64.7512	106.982	93.5918	65.6204	84.814	83.5951	68.4841	64.9529	90.5635	88.901	107.947	99.212	55.9374	95.1074	92.1783	96.2281	85.6365	79.736	92.6444	71.5797	102.21	70.5383	95.9474	96.5568	95.8096	86.5117	71.1196	79.1558	75.913	92.6007	70.8218	76.9786	66.6918	102.259	77.6972	78.0844	87.4348	74.5884	124.65	81.6548	77.4089	95.7671	74.7488	70.7947	91.2589	73.4898	78.8183	101.513	90.8798	88.3164	107.33	63.8585	101.621	136.558	78.0438	76.5748	56.8361	90.0801	80.4847	104.703	91.2648	127.193	55.6453	55.6453	97.1571	59.4196	83.6301	79.664	83.6507	63.4947	63.4947	102.46	113.455	49.9389	109.452	69.1586	109.912	136.777	114.73	100.945	58.1868	85.2821	123.354	124.017	65.38	65.38	126.565	60.2646	57.8307	59.8651	48.3369	107.871	71.031	47.79
3244	11547.5	11443.4	8653.89	7081.92	4129.8	5313.94	3863.89	2115.51	3646.06	3681.62	3364.76	1683.93	3472.92	5635.71	2152.72	2764.4	2295.61	2251.77	1209.71	1851.79	2459.22	1510.82	1510.82	1510.82	1510.82	1955.68	916.779	916.779	916.779	970.766	2045.83	2238.95	1412.2	1691.39	1450.29	1624.27	1511.12	912.593	1842.99	1381.33	853.558	1699.76	852.617	747.173	779.446	1001.51	1163.64	495.397	560.661	560.661	846.657	1096.59	666.4	317.328	1025.96	1024.15	982.255	391.612	847.474	781.094	480.929	932.365	966.181	887.284	608.509	639.097	305.317	829.353	876.019	878.419	763.713	669.357	654.154	1041.54	805.069	1086.67	998.947	759.45	782.448	651.806	883.186	432.198	840.526	917.543	895.213	1428.97	601.586	1043.58	515.128	575.43	688.131	660.974	459.225	344.697	661.197	818.619	648.884	622.668	738.005	707.191	1216.57	482.503	798.214	598.916	752.767	294.367	697.899	623.652	500	655.977	562.936	405.667	814.264	232.605	482.883	532.745	465.89	445.385	786.886	326.415	669.297	554.148	647.872	607.874	136.975	466.021	320.79	684.152	433.862	674.725	552.465	543.031	606.636	651.409	499.089	512.111	523.026	518.449	438.26	368.118	531.697	760.455	455.897	538.497	255.314	404.648	94.3505	534.468	327.192	374.042	354.955	74.7535	292.648	531.569	406.177	434.987	512.698	188.872	448.401	121.49	212.656	462.707	595.257	400.231	701.265	510.809	530.643	339.623	470.94	421.684	421.684	288.32	327.588	435.627	347.928	432.051	369.322	225.028	414.168	356.625	389.884	382.336	374.532	343.3	552.721	356.641	205.7	304.732	287.934	612.588	274.779	334.831	215.684	546.397	246.389	357.487	636.175	379.547	116.196	528.403	431.164	476.189	305.704	343.648	110.03	378.932	538.779	328.115	355.516	265.136	560.613	333.946	277.304	596.121	353.227	277.147	349.362	366.335	448.674	572.807	284.016	223.777	216.255	301.652	318.987	293.068	166.634	488.8	282.126	293.057	286.986	106.439	83.3326	347.745	334.173	319.914	382.718	366.812	360.202	316.916	286.864	344.597	451.751	310.604	124.658	155.935	155.744	255.964	430.458	338.62	229.736	66.1778	266.97	247.029	552.85	464.449	306.528	310.833	358.801	198.945	295.751	82.7406	286.496	273	251.216	168.028	280.152	209.454	163.794	124.439	238.288	155.106	295.366	219.237	235.953	122.96	307.186	194.045	195.637	212.334	183.816	239.772	311.608	484.935	199.301	372.363	298.609	230.719	257.484	280.159	303.015	376.004	314.938	241.098	167.102	305.529	297.942	269.184	247.728	158.666	149.493	274.921	263.783	173.878	247.684	247.143	416.703	390.207	396.267	199.21	215.772	287.18	287.18	131.17	2320.29	146.667	243.464	171.987	393.295	160.669	187.664	88.2436	217.4	227.681	82.7609	254.004	234.036	172.942	214.968	136.346	253.371	136.591	367.68	161.191	156.002	170.002	123.911	335.034	394.588	177.966	125.839	160.746	177.958	202.56	109.801	182.225	203.604	271.474	171.901	311.821	273.789	91.0159	79.9777	185.806	226.836	412.748	329.011	198.521	93.1936	175.196	86.4028	248.981	65.3608	284.769	173.928	287.718	228.452	131.337	213.859	494.711	171.324	281.786	209.089	234.466	163.294	182.116	229.658	134.228	162.617	295.203	218.97	215.917	140.358	140.358	203.167	140.141	115.462	85.8087	203.448	190.587	153.213	158.747	101.478	197.057	132.094	156.538	126.496	75.0009	259.916	285.256	286.084	92.4952	102.321	185.207	79.6008	184.71	168.006	152.243	178.924	211.439	144.772	180.157	65.9063	65.9063	65.9063	150.254	336.627	79.7292	79.7292	79.7292	91.7895	149.007	98.06	172.874	182.273	79.737	278.273	120.156	124.575	87.4828	139.331	135.657	129.953	122.583	137.828	160.478	381.852	240.586	161.293	123	140.466	111.677	113.253	165.604	169.398	102.501	119.157	119.157	83.4466	86.8919	102.369	287.261	105.064	128.3	242.584	165.947	235.246	154.084	147.882	301.225	118.246	121.703	104.28	120.222	170.284	319.608	75.5238	154.321	119.117	74.1247	57.6569	115.994	164.134	86.5239	80.8994	163.773	89.0537	108.91	94.4642	186.731	139.066	108.088	170.354	140.382	123.38	118.031	87.186	101.6	146.871	174.816	176.71	102.41	82.0127	62.7542	67.9794	156.273	159.914	146.904	152.496	227.473	136.851	169.447	106.451	68.8142	84.4405	235.25	78.5677	105.807	108.82	174.067	125.223	85.906	161.62	89.0843	121.613	132.152	74.9767	79.5013	95.438	87.0688	158.391	186.201	149.97	86.9762	110.657	102.679	77.4925	57.0975	81.9805	95.5801	475.271	196.397	82.5516	86.4519	76.0981	187.523	100.179	83.0394	106.61	105.251	100.307	347.62	103.433	122.89	198.454	184.258	412.236	113.572	82.8019	130.059	447.612	176.133	126.421	82.1887	105.736	117.52	93.6754	113.459	84.2103	109.152	88.3489	80.4395	97.3983	92.5716	71.5737	198.881	99.6365	98.9666	98.9666	112.165	112.393	160.206	89.6476	70.6837	207.4	67.068	137.995	81.5342	82.7044	86.1211	147.813	242.683	84.5281	127.138	95.6948	78.7306	366.867	134.182	102.914	68.685	124.94	83.7895	152.499	87.1654	111.064	280.495	61.1698	99.2798	235.227	70.8427	550.152	126.981	75.5825	98.2931	77.2952	102.688	102.032	83.8979	207.796	83.469	73.0613	96.3297	78.6613	79.3114	210.747	105.197	81.1483	103.172	116.389	116.389	118.761	84.1566	93.259	84.4486	68.4529	70.44	70.44	123.144	127.714	80.0816	174.7	105.662	160.278	65.1486	108.564	107.275	77.2542	116.734	81.1183	78.0007	98.562	137.099	242.219	87.2195	110.284	87.946	101.382	86.3702	118.144	48.8977	78.7373	90.1321	104.658	111.523	95.6587	106.747	128.142	76.1802	78.0187	81.8232	106.697	99.8577	76.9672	108.902	103.406	171.741	83.9469	66.3627	66.3627	78.1314	80.4489	64.7176	105.883	144.161	91.1791	91.1791	88.9443	152.969	100.041	119.374	85.5179	79.1637	93.1866	67.0658	78.4924	72.0488	94.9514	109.062	129.768	69.0499	111.02	101.055	95.559	69.2573	82.8059	62.7411	76.051	114.51	107.473	64.1578	217.961	84.8249	93.4568	110.316	112.533	80.0422	122.868	101.018	77.0175	110.095	83.6869	102.014	89.8487	71.3642	73.4334	87.2321	84.5962	79.0502	116.394	116.394	101.414	116.981	121.309	100.374	89.9583	648.55	89.236	108.668	96.852	148.822	59.5693	94.4892	105.557	86.0012	84.2225	94.5911	91.1154	99.6307	104.509	68.4993	68.4993	98.2366	78.0667	67.3508	67.3508	113.18	94.3448	90.7514	86.2973	137.088	73.4577	87.4332	95.0168	98.0492	77.4906	71.5344	85.3269	109.438	71.0847	86.2842	83.1673	90.2373	69.3458	74.9685	87.2146	99.8558	75.56	67.4942	85.7532	242.796	88.6967	98.149	98.149	105.009	103.239	64.378	81.4682	81.4682	107.563	76.0779	102.423	80.2665	80.2665	80.2665	80.2665	80.2665	80.2665	80.2665	80.2665	80.2665	94.5785	88.0536	62.8749	66.3385	76.4429	79.8841	80.2299	102.111	94.4693	94.4693	57.6485	77.5965	104.763	85.4998	113.5	84.6778	99.5443	60.7197	63.9689	72.105	100.316	108.929	108.929	108.929	88.4503	81.0882	96.7899	106.838	99.3389	84.0813	91.0464	78.8058	92.3335	82.2436	101.952	74.0245	84.0003	110.362	79.8884	90.4626	83.8122	94.2919	96.8058	119.261	105.178	85.6279	75.9314	75.9314	98.831	70.7988	66.4273	84.5411	91.141	80.0442	86.8349	97.8085	106.27	76.0018	79.7216	94.3734	87.8634	129.077	103.413	87.9888	92.3572	80.7348	78.1929	84.8243	92.3226	94.2067	83.294	96.7606	80.7627	92.6203	91.7445	109.674	80.4133	80.6449	106.179	111.828	80.8369	81.1945	70.5391	117.272	109.851	73.8898	81.4583	72.1415	70.3119	89.5515	89.4463	94.3503	80.7975	85.8524	82.9646	75.9607	90.2047	86.4175	93.2038	98.1344	90.6196	93.3587	102.314	110.355	89.3755	78.4736	101.123	89.4787	82.8077	88.3686	76.2891	98.9088	91.3282	60.3094	98.5213	95.9822	169.023	93.6743	99.7973	103.479	90.5794	95.8474	75.7832	73.5695	85.4802	57.381	97.0209	93.2423	108.126	88.3928	110.891	75.7342	93.1474	103.152	100.414	100.414	100.807	118.13	85.1038	128.669	77.7498	111.943	111.943	63.7601	61.1899	87.5834	67.3226	100.491	62.8099	80.8874	66.232	62.9825	99.3342	186.434	62.3939	78.2564	96.3469	96.3469	98.7557	107.231	116.442	103.6	94.2563	63.7867	82.2619	88.5852
3245	14101.5	11919.1	9447.6	7048.83	7633.55	5132.5	3988.57	2774.44	3119.88	3038.06	2302.85	3295.47	3072.14	3765.15	2264.61	2021.1	2718.81	1683.76	2420.17	1893.15	2200.07	1835.57	1835.57	1835.57	1835.57	1641.38	1755.99	1755.99	1755.99	1109.87	1872.81	1483.79	1537.83	1196.67	1074.97	1614.27	1712.67	1419.84	1289.5	1593.92	1338.77	1276.93	1321.4	1250.99	1489.58	1395.26	980.157	769.9	1024.21	1024.21	907.086	1007.66	617.867	621.768	1027.04	963.353	1034.02	822.584	1096.78	1273.38	492.126	1046.98	644.078	804.455	663.329	498.466	631.053	838.823	836.719	969.219	823.86	800.773	617.489	738.327	490.352	1303.19	845.581	601.318	522.666	521.104	976.096	453.794	911.571	915.661	931.275	699.421	607.22	1011.13	1003.46	559.731	736.611	537.69	429.373	486.082	695.241	740.468	410.549	551.471	809.124	618.732	772.461	673.966	838.505	637.316	535.467	571.608	617.094	579.865	656.565	557.244	536.81	708.909	761.402	545.337	531.214	455.648	538.887	441.156	619.925	201.447	461.664	366.841	594.646	551.536	140.873	448.377	313.623	564.208	440.543	557.461	561.466	663.353	460.641	609.598	488.168	475.353	439.893	460.781	453.722	331.17	419.033	500.208	355.409	430.507	457.253	455.923	717.394	551.265	574.013	415.4	381.218	574.004	342.122	425.066	470.865	394.231	369.617	201.408	611.461	550.284	269.486	63.9306	527.122	659.839	403.377	390.691	591.374	336.76	427.689	357.591	357.591	304.454	452.376	290.494	351.421	455.639	411.931	312.14	360.514	343.704	398.889	277.505	567.162	339.256	550.068	287.187	440.772	297.566	309.671	498.597	340.487	316.844	187.259	734.243	371.263	302.015	438.657	397.508	284.528	585.58	284.982	503.368	286.294	329.845	289.656	315.552	523.252	334.499	240.29	226.037	549.061	299.411	231.37	528.157	428.081	342.824	295.158	282.268	342.01	496.737	316.611	277.546	256.169	322.525	372.464	233.402	293.799	396.24	238.244	319.78	325.886	88.3977	220.972	273.576	293.2	240.217	323.971	368.979	368.09	218.924	290.681	248.115	435.671	312.653	278.856	210.905	118.116	353.305	283.983	354.442	248.796	241.445	266.983	159.396	226.301	620.781	67.022	321.522	309.784	494.068	294.786	402.549	345.453	655.705	356.121	174.638	191.262	205.612	152.77	325.972	295.327	146.268	273.465	160.559	340.197	218.463	134.162	176.047	183.514	240.481	226.369	226.358	217.617	676.302	354.638	264.538	315.879	211.511	177.754	256.669	279.882	394.896	273.265	190.971	85.7563	332.797	193.958	319.794	217.449	345.115	239.855	221.339	391.802	238.06	186.814	270.483	310.574	128.585	172.716	138.419	256.429	268.759	268.759	142.816	111.245	227.1	318.05	104.547	285.649	171.917	231.508	151.324	197.555	169.539	185.904	186.989	231.795	179.299	290.66	149.204	112.541	166.327	168.848	167.516	239.68	179.692	179.723	316.54	271.801	164.153	135.105	187.96	167.708	192.548	135.541	94.8593	176.871	183.812	169.195	139.898	214.116	598.979	166.169	190.832	228.85	291.61	182.735	204.669	276.201	197.901	70.7824	173.212	117.081	191.353	150.433	413.926	218.578	166.229	113.174	391.349	128.451	230.616	149.548	251.317	271.48	206.446	269.651	148.182	224.284	313.573	97.7601	89.8877	76.7196	76.7196	135.577	165.843	214.89	306.836	195.94	184.733	210.173	118.546	94.009	153.994	122.131	148.366	71.5052	172.455	564.467	107.163	295.788	87.6702	108.638	156.966	125.051	98.9796	157.683	158.725	106.924	138.674	132.049	173.598	281.118	281.118	281.118	227.98	168.697	74.0782	74.0782	74.0782	115.966	160.692	147.779	137.726	156.608	74.1674	191.325	137.966	140.799	88.2757	145.3	80.6688	120.906	95.4923	120.765	88.4022	269.948	121.568	102.871	145.414	61.3646	92.4222	99.8217	113.899	124.766	109.447	128.219	128.219	112.92	83.6209	127.732	328.945	147.161	185.683	59.0367	179.992	201.775	89.7104	169.945	109.67	164.534	100.242	103.323	117.123	171.925	297.668	68.9631	151.191	80.2664	70.6402	54.6922	142.614	114.349	127.991	113.28	130.02	283.944	138.227	99.1839	62.7707	138.482	118.968	106.597	95.029	118.405	117.845	351.939	162.93	229.86	165.869	119.61	128.68	78.678	54.5746	86.238	94.2261	85.1065	80.905	255.85	154.019	109.915	103.217	84.8519	287.98	82.6059	109.127	109.626	108.299	105.017	107.574	131.184	122.488	192.885	191.691	68.3481	127.478	70.9053	93.0267	107.118	81.332	150.921	161.007	128.297	82.3595	108.833	81.3177	110.263	54.0881	81.3456	91.9457	599.757	71.1466	232.352	71.1205	70.1143	138.866	81.6808	75.1091	99.1508	87.8535	126.668	443.223	101.532	141.414	63.0001	199.889	115.566	113.482	66.5443	104.819	462.941	206.441	54.9	94.0242	138.062	83.2678	92.686	109.222	169.266	73.2814	89.3217	66.8822	95.0107	83.4009	70.2714	156.277	156.471	91.7006	91.7006	77.1249	112.59	142.881	87.0097	63.8337	123.726	60.595	89.9221	76.3102	78.0186	85.9338	110.363	258.008	76.1947	94.1396	96.8967	160.291	209.531	50.8061	128.142	65.9727	140.028	80.9638	128.95	79.421	80.4016	357.836	62.7911	99.9909	237.315	125.624	70.0957	107.392	64.5856	80.4326	88.7291	236.825	95.6243	102.544	187.618	95.1759	65.1434	92.2896	70.6955	75.8557	60.4218	97.9069	101.911	101.589	110.408	110.408	123.55	94.5475	136.303	92.3805	66.5029	60.1859	60.1859	133.694	126.363	72.0473	115.715	102.153	85.9943	73.562	107.475	110.102	73.5547	87.8535	60.6815	70.3071	97.4184	89.5933	81.9799	128.489	110.452	88.473	98.5585	73.238	99.098	98.8166	64.9488	97.2342	107.146	109.966	139.953	104.673	95.5401	71.8624	96.0767	89.1204	99.9094	70.5224	74.085	114.745	61.9325	152.89	229.481	59.6268	59.6268	75.0906	148.398	59.5804	67.1247	89.9644	92.1876	92.1876	89.3946	99.8838	102.461	103.609	89.8687	82.1108	91.3123	64.9699	87.6567	63.5096	76.1297	80.0242	96.6428	369.068	111.142	104.278	92.5068	94.321	77.2509	58.3868	203.039	100.764	111.317	126.335	56.1331	112.504	88.2673	110.375	72.7337	74.059	129.493	103.758	71.8518	81.2521	75.9108	79.9857	241.664	64.9774	69.6343	79.8502	97.919	85.5434	91.1485	91.1485	89.7459	111.244	110.111	99.5456	103.833	92.4868	85.2043	571.581	93.917	109.187	54.1461	111.325	102.712	70.5405	81.402	89.6691	88.7155	95.3721	78.3645	60.3555	60.3555	100.435	81.7749	65.3122	65.3122	88.6093	96.3434	133.054	79.3599	103.538	65.5545	81.2256	119.974	94.3494	89.0063	62.9755	81.8709	102.878	64.7839	89.8516	79.7004	76.8987	67.5157	77.2198	129.408	95.4936	72.4255	94.3501	86.7001	109.407	85.9833	100.257	100.257	68.0381	106.209	56.1901	73.4701	73.4701	101.379	80.9845	103.563	93.8417	93.8417	93.8417	93.8417	93.8417	93.8417	93.8417	93.8417	93.8417	96.7571	80.4694	56.8573	64.3413	75.7746	79.4952	74.3258	85.7553	95.9866	95.9866	51.9687	71.9283	106.205	82.5363	102.048	113.087	138.957	58.0143	161.736	74.5055	99.5923	105.613	105.613	105.613	86.9044	95.6324	95.6015	110.563	98.8112	79.5932	88.505	70.9469	103.242	80.6807	98.6318	67.9344	78.994	107.479	77.0584	92.0878	70.9198	592.969	94.1401	121.633	93.7348	85.1296	70.534	70.534	94.4844	69.1606	58.2634	76.9147	83.4882	68.6162	85.9144	90.4792	92.7679	69.7391	76.5719	94.6169	88.2754	124.105	102.647	88.8513	87.9944	80.4154	72.7848	52.4677	93.6601	87.0656	52.5282	93.1007	104.569	81.4148	88.225	113.774	77.0388	80.3851	91.4733	96.8229	78.0595	77.8257	93.6289	104.004	112.629	83.802	76.5489	70.7457	63.9894	67.098	70.9894	89.3604	80.6621	83.6067	75.4597	73.1845	88.4245	74.4233	91.766	91.3773	91.9409	86.4484	97.8518	104.07	84.6917	75.9479	104.122	85.3453	79.2836	95.0071	52.0037	69.3975	79.097	57.5675	91.516	69.0488	68.3199	93.4185	97.1925	96.8308	88.9357	88.9159	71.9883	113.351	83.7323	49.2839	95.3571	88.0098	173.957	75.6143	111.469	75.003	86.1365	61.0632	93.2304	93.2304	71.9222	116.435	80.2101	136.48	75.6401	105.518	105.518	61.3345	58.5259	88.0576	65.2534	93.311	60.2944	80.4301	68.2014	60.4831	101.638	150.777	54.2178	70.1797	108.455	108.455	98.3082	100.474	110.363	106.624	130.605	61.3637	80.9242	80.8251
3246	12266.5	11723.1	9915.24	7044.81	6598.93	6082.33	4483.53	2288.08	3543.31	2441.48	2082.56	2146.16	3132.6	2737.39	2573.25	1882.23	2635.34	1362.37	1576.72	1785.49	2689.36	1888.18	1888.18	1888.18	1888.18	2242.66	1162.86	1162.86	1162.86	905.061	1821.38	1305.44	1446.14	1290.82	994.165	1484.18	1517.35	947.229	1219.67	1354.02	796.338	1416.84	817.088	619.394	1015.29	927.647	1070.77	532.523	570.304	570.304	837.88	857.362	1139.73	509.784	1112.02	834.009	1034.28	521.189	728.165	680.985	431.688	1355.32	753.471	850.28	584.728	595.185	504.447	666.676	715.646	930.526	912.022	730.006	630.333	931.671	750.86	1607.84	788.615	596.536	657.002	427.787	828.433	371.111	738.077	877.97	814.146	622.353	701.671	841.496	1517.8	499.432	668.066	609.471	352.444	407.619	653.682	758.532	660.051	617.033	731.128	595.718	637.171	639.314	832.37	662.237	646.843	342.469	463.608	706.622	419.042	660.14	539.604	443.367	642.967	297.104	477.685	564.131	550.039	469.561	709.171	640.891	385.899	540.27	528.872	601.148	119.282	405.106	183.076	551.423	472.683	321.655	381.91	640.613	112.526	494.988	523.124	541.921	482.124	335.118	421.001	424.443	430.408	450.84	417.334	536.671	232.005	409.036	823.264	554.964	494.734	331.319	306.915	73.8257	406.236	303.654	447.082	457.723	314.357	334.471	472.105	119.241	326.57	456.112	506.307	621.775	392.115	638.096	515.869	359.815	453.661	503.517	503.517	267.055	201.413	447.508	367.3	498.638	366.382	259.679	346.517	397.826	320.228	364.617	313.738	329.081	419.487	400.51	92.5797	319.755	352.018	336.141	426.042	344.314	300.375	512.247	201.537	340.349	459.67	408.54	168.347	681.085	367.068	317.559	322.095	346.979	383.832	334.092	462.53	340.598	269.443	70.0665	380.116	298.883	288.637	578.322	253.38	277.067	309.09	431.462	386.524	533.117	294.882	274.408	225.78	372.899	432.653	283.434	164.679	396.533	272.797	344.194	314.836	82.156	77.8969	266.065	412.011	372.077	372.025	278.165	276.377	242.858	211.827	216.141	410.59	322.656	233.3	287.137	117.374	181.766	264.745	330.684	224.741	210.862	266.296	221.867	232.065	578.642	235.002	278.53	302.981	165.979	248.664	123.401	362.875	270.545	270.941	236.056	206.555	201.136	75.3755	284.613	234.76	120.739	317.093	256.861	348.801	170.218	275.798	305.614	156.194	202.188	192.826	230.272	235.549	463.578	241.237	349.047	319.948	233.42	162.11	202.975	269.457	251.105	108.745	229.31	251.316	248.732	203.878	292.299	379.636	142.256	307.606	297.299	257.973	237.567	169.625	213.231	324.612	264.489	231.104	118.991	218.202	308.096	308.096	114.348	349.133	152.245	237.152	225.257	243.073	211.965	247.858	83.1389	186.953	201.489	218.322	158.702	271.171	146.785	226.048	287.919	179.89	194.267	284.469	237.426	132.348	190.959	475.507	282.854	112.367	142.598	360.715	139.22	143.54	306.916	215.675	208.655	311.311	234.183	132.183	175.324	360.118	2122.8	642.422	79.8555	255.126	191.661	176.501	136.422	149.791	210.748	91.4596	232.987	96.5148	152.854	125.019	265.962	189.304	213.26	145.976	60.6153	151.594	197.133	179.916	207.259	219.396	105.634	239	132.99	187.734	301.316	245.768	163.7	123.717	123.717	188.53	175.669	216.115	95.9501	214.219	166.161	141.766	169.204	197.758	149.731	125.448	130.562	162.342	177.086	177.154	54.057	367.855	78.7432	90.7676	80.5904	71.719	189.956	146.586	88.1265	156.123	160.507	160.782	145.703	256.267	256.267	256.267	206.38	175.443	90.1564	90.1564	90.1564	413.024	122.608	69.3616	193.582	104.002	102.587	212.152	93.9999	133.361	73.1013	185.711	96.194	85.0047	73.4987	150.693	90.2833	57.5318	142.696	103.82	128.364	90.409	134.725	110.831	130.606	126.067	163.638	118.791	118.791	106.272	86.2656	108.244	318.648	139.014	88.5011	113.539	112.703	113.291	181.154	84.7327	145.264	104.76	111.633	123.539	136.678	171.666	297.85	131.633	153.301	83.7444	137.199	100.998	105.415	135.156	92.6108	121.907	173.139	145.983	94.0325	96.6038	112.722	149.519	94.4567	78.1129	227.273	119.206	85.7301	250.679	193.756	178.926	83.7086	148.588	86.2279	90.1943	139.919	90.7975	93.9808	115.655	96.1146	85.6316	208.552	108.261	110.897	134.745	94.3166	145.597	268.995	96.9236	94.3952	95.3144	133.882	86.1233	94.0429	180.068	178.33	102.773	63.6277	84.9298	135.413	157.124	94.3584	147.612	178.026	119.61	196.355	121.265	59.8598	60.6541	745.801	151.745	278.198	579.349	72.9845	184.057	388.145	95.2908	236.07	96.2376	87.5879	141.655	122.116	93.6575	381.734	62.5401	132.414	182.224	217.664	122.982	101.47	70.1411	71.2014	89.2955	74.4768	102.31	99.6127	67.9767	123.528	107.379	62.6272	97.5425	116.684	106.471	111.381	60.2209	341.859	150.528	159.114	129.574	76.9851	76.9851	103.375	69.0374	136.636	81.777	103.837	75.3565	103.775	78.2583	99.2795	71.8691	88.5791	153.434	159.014	206.115	83.2587	114.203	189.881	84.0587	118.644	80.078	91.1982	144.755	95.4777	106.592	93.1002	103.05	342.894	107.027	342.141	104.38	188.45	496.641	76.2316	101.856	82.6317	85.2892	70.271	64.9814	69.2679	120.914	83.065	103.554	77.5977	116.139	87.1462	241.269	125.375	79.5939	90.955	70.8555	70.8555	122.863	84.5168	78.3329	81.3443	91.658	110.09	110.09	113.2	73.2335	97.0103	166.415	68.2812	89.913	104.353	66.2176	76.1648	104.32	84.2374	107.515	64.4948	68.0068	131.961	67.3361	93.1298	159.034	69.7172	67.5298	94.4002	80.4145	62.7064	101.952	93.865	96.2251	64.4514	81.0317	75.9737	71.048	77.5376	91.6064	95.4374	61.5816	89.2326	93.4123	130.895	113.691	166.41	78.4451	116.322	116.322	58.5871	77.3871	123.242	100.472	69.6556	67.0223	67.0223	83.9378	69.4584	60.5668	66.8416	68.3413	80.8626	71.8605	93.73	96.5533	105.358	86.0105	87.1722	109.824	90.7931	85.8911	66.5252	103.491	64.091	94.6356	110.684	96.2614	85.2087	98.8546	239.872	103.548	72.0899	134.115	61.8279	93.9716	82.6392	85.4796	73.3551	91.829	87.5226	86.9158	86.2893	87.7758	98.745	108.502	276.575	91.3713	67.1978	74.8754	74.8754	88.2376	71.852	106.73	319.975	71.008	74.5778	89.4197	84.5367	70.5657	88.1621	91.592	152.907	69.8731	101.457	94.5544	133.713	74.104	86.6037	90.4031	92.8711	92.8711	57.8136	79.6867	109.786	109.786	108.098	79.6408	65.5838	78.5458	109.983	74.085	89.5	93.4749	80.3807	78.3556	94.0871	70.1945	69.4152	106.797	84.8596	101.672	98.9762	90.8145	91.2828	75.4051	64.6552	122.67	70.9625	94.4216	172.12	79.4307	61.8425	61.8425	141.598	66.8441	101.557	95.2088	95.2088	73.808	120.416	108.417	116.22	116.22	116.22	116.22	116.22	116.22	116.22	116.22	116.22	102.107	91.4609	116.638	98.765	82.9283	80.5066	96.2669	93.5209	64.4775	64.4775	124.311	86.1789	95.6442	77.9717	72.3877	68.5703	96.5681	106.716	104.01	95.1377	73.2231	90.9701	90.9701	90.9701	76.8764	99.7161	79.6206	83.509	73.1588	91.2302	75.2819	102.401	78.5771	100.953	74.7251	101.843	83.7727	63.8013	76.8988	92.2618	96.6322	91.168	100.758	109.255	69.5668	71.8725	89.344	89.344	68.855	89.3708	120.026	96.4514	126.786	109.437	82.3434	77.981	82.0092	96.8983	96.2803	66.9333	97.9462	68.6821	64.2207	75.5111	80.1406	78.9449	114.618	126.19	64.6623	79.8489	114.913	87.4707	80.5574	87.5827	72.9438	54.7817	91.0633	74.7848	81.4096	81.8511	91.4239	77.7502	92.0671	72.9077	58.5263	82.0267	90.1655	81.3797	124.041	81.402	88.7621	67.6952	85.4446	80.4688	84.4846	94.746	66.1136	93.8272	86.3418	78.0623	71.9188	96.0479	78.0701	70.8365	80.8259	78.8992	75.3597	93.2519	93.3263	77.5059	115.897	99.2952	78.495	105.253	85.9912	106.959	137.063	88.1404	106.966	77.3484	71.6145	86.6826	91.3401	107.598	99.1238	51.7177	76.8033	73.1323	55.6385	88.0324	73.2228	98.2891	76.3926	89.2317	75.7739	75.7739	101.708	73.6187	100.041	124.206	76.3967	67.2942	67.2942	99.0488	103.6	70.0324	93.3397	52.2544	110.894	76.3864	89.4688	100.385	61.0372	114.712	83.8229	99.4835	65.5466	65.5466	98.9738	70.5296	61.3751	70.9527	64.2241	99.0036	70.4675	86.8879
3247	12356.4	12412.3	9641.49	7649.47	7381.8	6057.8	4167.83	2302.23	4327.73	3179.11	2714.75	2073.9	3620.84	7578.26	2117.91	2555.56	2614.09	1886.46	1616.46	2023.38	2566.28	1996.37	1996.37	1996.37	1996.37	1650.76	1146.67	1146.67	1146.67	1024.76	1996.09	1927.33	1495.7	1585.16	1100.14	1798.86	1758.91	725.395	1580.69	1648.03	896.436	1656.09	807.835	703.933	1003.98	946.776	1129.75	514.889	664.255	664.255	1083.07	995.63	865.085	519.019	1064.59	977.839	1024.19	668.646	1225.06	727.726	547.322	748.27	884.464	889.353	550.584	528.147	574.535	749.817	826.633	1023.95	821.137	781.939	649.59	1069.35	867.212	1097.69	907.29	706.266	880.472	543.968	1004.66	415.18	668.564	878.586	825.542	1178.73	580.041	949.615	401.41	567.873	595.44	677.495	471.077	444.11	728.307	834.089	731.229	603.045	818.427	590.485	1329.79	683.158	862.223	629.04	665.451	284.997	641.081	815.402	391.139	585.124	614.751	494.861	632.56	241.398	452.445	545.37	133.446	438.492	761.944	219.756	557.09	665.896	641.51	647.157	667.949	314.464	146.185	591.226	483.939	632.095	155.526	603.112	491.169	604.763	672.047	543.221	414.037	470.326	494.234	458.506	476.722	541.963	475.531	459.095	273.657	414.858	874.146	608.185	509.79	363.225	432.475	402.295	360.598	483.315	470.009	443.37	432.619	265.501	494.486	62.4817	259.685	544.618	531.465	746.461	348.102	487.003	464.748	361.333	416.392	417.28	417.28	240.303	398.149	419.799	457.786	525.497	412.386	276.098	479.618	471.67	331.162	412.756	262.455	365.993	82.9679	267.629	320.527	354.959	302.686	534.092	509.637	373.561	199.715	599.458	437.81	322.992	578.16	412.011	140.056	591.049	563.958	336.272	324.703	372.862	249.703	268.592	495.412	332.646	365.695	243.399	513.606	325.885	308.089	357.578	418.499	63.9454	382.146	382.294	386.483	461.615	317.856	330.718	190.978	429.671	453.27	265.114	213.292	591.359	278.861	336.599	330.094	68.6761	73.5602	319.526	323.383	358.262	425.32	366.376	134.965	254.956	267.906	261.211	392.337	387.034	78.9696	299.765	148.367	279.363	395.674	357.358	262.016	79.7152	265.519	161.687	292.485	528.143	241.392	284.234	393.538	354.752	277.053	74.7092	222.468	301.246	227.048	210.57	315.548	129.124	127.329	234.116	286.126	117.44	349.525	326.219	344.282	177.126	349.112	78.8218	213.886	174.213	252.065	249.082	288.883	498.969	203.248	220.733	348.073	240.65	246.282	185.398	303.174	88.8874	233.581	205.925	202.382	192.345	328.471	222.879	316.689	265.906	103.937	227.96	431.085	312.542	158.958	288.351	354.148	400.172	263.841	210.996	221.546	233.71	233.71	94.1843	2400.69	89.0134	346.454	164.533	282.095	241.51	181.015	156.616	212.421	168.884	219.814	241.127	212.809	151.712	259.493	200.76	215.867	175.67	281.546	165.442	139.126	214.854	243.141	199.281	165.844	171.164	137.309	179.181	211.44	335.943	72.1769	190.903	309.73	234.704	311.538	184.411	203.091	188.243	77.5782	284.515	175.064	404.102	201.263	259.717	229.202	216.461	152.862	200.678	134.702	186.058	200.499	156.189	212.739	116.615	197.129	111.172	83.9324	255.586	99.5265	217.447	190.645	122.339	246.693	142.843	229.34	222.212	282.359	196.133	139.822	139.822	124.312	122.26	188.842	66.8005	223.404	182.771	162.405	142.182	113.321	170.929	174.542	120.575	195	128.324	320.182	252.293	288.417	99.1177	81.6508	223.251	84.5974	221.326	166.881	175.296	220.359	238.225	114.457	145.583	265.122	265.122	265.122	254.856	176.027	87.2239	87.2239	87.2239	173.246	178.962	93.7435	150.618	169.387	158.785	239.629	118.433	122.269	102.755	125.523	184.795	84.8123	122.906	105.299	127.048	184.519	170.805	124.674	120.912	167.054	197.546	71.4377	145.864	140.467	157.63	141.828	141.828	230.019	102.521	127.251	116.89	100.645	124.973	77.9649	138.645	209.777	130.967	164.326	418.115	136.522	98.1059	105.879	143.371	103.616	285.619	89.5728	140.093	186.826	118.724	363.644	113.657	137.672	80.1743	107.186	176.64	64.4521	136.121	107.996	60.0591	135.486	331.793	109.137	256.72	81.2007	123.753	290.469	137.209	297.549	128.907	81.9938	121.633	87.8811	84.6455	117.751	100.702	152.414	201.262	78.8464	103.49	119.872	89.3136	164.302	92.0274	140.457	181.556	85.63	106.061	95.6543	135.475	127.528	109.452	213.634	181.762	119.693	101.954	174.856	139.404	110.994	80.7701	128.181	285.865	137.974	153.82	102.175	152.436	100.36	61.5546	61.6806	144.989	392.141	98.4741	213.741	83.8969	59.8297	152.186	93.1287	93.8041	104.91	106.636	99.0862	381.422	111.676	180.356	78.9136	178.325	409.482	157.996	107.587	103.782	88.9373	87.7175	60.6923	170.943	124.947	134.052	60.3079	106.365	170.541	117.701	70.4019	80.0027	91.2857	79.6013	119.195	171.113	82.6996	50.5929	50.5929	92.9026	99.9051	152.8	66.9116	65.6104	185.887	68.9569	134.707	106.569	51.0726	232.758	110.033	114.942	239.407	92.9004	98.9048	87.8461	86.991	65.4969	128.334	115.256	129.72	68.7406	128.858	59.1865	119.728	60.4454	57.1918	101.89	209.76	172.468	132.979	95.4717	80.5282	80.1199	105.473	88.6069	97.0714	96.33	163.349	79.7001	88.9349	93.543	67.0271	74.4982	233.043	101.025	254.468	70.1801	119.361	119.361	127.485	75.2729	83.7707	76.4112	50.1494	68.0895	68.0895	88.2609	90.2006	64.2652	58.0983	116.056	79.1304	80.9055	106.671	79.1426	86.1503	111.061	74.2647	72.1822	110.304	160.283	88.7961	89.4944	96.9803	181.355	112.491	75.3982	81.9451	96.5048	70.9256	126.494	70.9305	100.909	74.4139	85.1994	93.5247	95.2411	88.6695	89.4759	129.933	79.899	104.627	85.3687	96.3264	194.361	101.19	74.4587	74.4587	92.6361	98.7163	68.2713	136.805	91.0584	101.342	101.342	77.0916	107.911	91.2602	89.5215	97.3115	80.3476	116.708	51.3227	92.6038	106.71	69.8783	99.9752	128.857	49.6599	61.3515	106.793	95.4977	115.427	114.139	94.7411	192.784	60.0658	85.7866	81.703	118.585	97.1215	73.2236	95.1326	99.5881	86.1177	72.3497	92.2743	56.1746	83.0114	63.1172	75.7227	86.2048	64.6074	82.1329	91.1322	120.579	122.529	102.575	102.575	87.6037	354.61	72.5475	110.17	82.5552	96.3449	102.832	122.156	74.3244	122.212	74.5264	91.8705	84.9632	90.5089	76.2977	115.611	119.582	91.8176	65.6458	77.7215	77.7215	152.438	106.712	78.9507	78.9507	82.4448	75.3939	71.4832	93.4789	126.265	74.9511	79.3714	79.1247	92.7206	87.2311	71.7677	85.3604	127.002	66.5803	72.4767	88.2903	73.1581	76.3526	78.7744	74.511	122.659	76.0979	90.9743	69.843	171.262	93.1133	93.2497	93.2497	64.2353	88.1765	82.3266	63.0309	63.0309	96.5546	78.0555	75.1749	64.1412	64.1412	64.1412	64.1412	64.1412	64.1412	64.1412	64.1412	64.1412	62.0805	103.442	73.6083	64.1086	78.6807	88.6362	86.6943	74.6433	97.3634	97.3634	76.3105	87.4274	73.1928	220.855	95.8382	81.7068	77.602	57.4281	67.795	94.593	107.717	72.0521	72.0521	72.0521	91.8031	70.3815	114.86	86.2473	80.0338	92.3294	91.2682	109.958	92.6365	71.039	87.9299	63.6624	65.2006	110.833	98.8207	65.5698	79.2332	81.7472	67.6427	89.6438	81.9398	75.9787	86.2904	86.2904	92.3306	103.217	80.1132	107.5	55.541	55.1914	102.285	51.2702	94.5701	83.9904	89.7548	101.244	74.3303	104.699	103.346	121.934	98.3494	102.494	86.7646	79.6295	102.393	95.0656	63.3672	79.2689	82.6044	73.177	108.294	82.2571	88.3806	88.0747	99.2692	89.4496	88.661	89.3894	68.367	90.9684	95.4842	69.8738	96.6017	84.5887	67.5757	80.0118	87.7475	100.921	88.7344	91.1039	92.7842	75.7917	88.2821	81.9035	83.4135	90.9599	109.138	76.0108	123.962	79.8717	71.5085	101.641	96.3228	130.468	73.8975	85.0688	76.5763	79.4954	101.315	57.8641	90.5412	102.275	67.6511	83.457	92.6663	85.5527	78.5871	93.3303	78.9237	81.1912	81.472	93.653	83.975	104.152	83.5886	87.8198	96.5732	98.1728	96.5661	97.9857	49.7696	49.7696	78.7654	75.2606	90.3811	68.676	97.4639	122.975	122.975	54.3388	56.9243	106.054	51.1016	49.727	55.2684	116.025	79.6416	55.0973	91.9937	76.4336	85.1979	65.961	119.673	119.673	57.924	129.097	117.621	87.7262	99.5443	54.3132	90.4865	57.3405
3248	8948.8	10755.8	8239.03	6547.17	7103.79	4563.78	3763.38	1778.06	4307.78	3324.25	3045.41	1815.38	2827.91	1026.31	2262.01	2577.88	1882.42	2087.91	1235.92	1729.85	2371.22	1543.1	1543.1	1543.1	1543.1	1895.82	1214.61	1214.61	1214.61	946.825	1713.83	2003.05	1428.9	1652.88	1260.15	1688.85	1628.46	932.341	1796.85	1129.42	750.815	1533.32	972.499	825.223	739.825	902.193	1082.21	485.205	503.88	503.88	969.025	1217.8	928.173	472.396	1049.33	1027.67	1057.18	352.161	1143.15	762.168	573.36	1159.05	831.286	888.707	596.971	618.393	400.822	1003.63	847.377	928.017	806.428	1030.71	665.17	922.647	830.637	1329.9	805.3	668.52	576.37	676.611	946.854	458.764	844.749	892.581	944.553	823.668	579.539	691.091	256.255	612.785	703.921	577.966	486.073	368.39	676.927	730.484	421.606	365.11	870.211	671.277	861.613	681.045	687.287	545.335	580.227	393.748	82.0261	791.682	443.787	709.358	529.5	486.048	739.423	222.437	706.529	483.525	131.727	489.249	822.328	339.952	551.061	516.428	581.418	614.276	768.469	501.395	329.84	556.263	497.635	527.488	451.453	570.632	576.057	607.354	462.923	476.828	422.888	399.828	436.866	403.702	431.044	637.914	409.795	481.752	148.938	392.841	96.2446	615.895	385.195	388.686	377.77	58.2227	312.663	463.679	481.976	511.413	420.546	437.609	306.076	91.8114	408.469	92.861	550.646	511.07	332.581	448.385	483.019	229.335	331.244	263.994	263.994	337.107	350.151	493.685	507.177	565.017	448.714	290.119	395.97	292.409	360.099	429.655	378.321	334.213	411.516	422.897	213.211	343.292	283.649	461.462	361.801	315.264	229.247	561.774	253.272	321.388	535.632	393.12	160.18	619.207	387.617	345.557	298.123	377.592	343.61	380.583	486.791	308.955	248.667	95.1172	419.567	333.207	238.801	239.993	176.277	296.258	362.532	381.33	193.161	479.341	345.99	354.822	202.886	300.771	347.827	287.664	206.83	472.231	244.603	331.138	344.066	460.438	180.474	331.445	366.824	316.435	268.822	350.204	199.448	281.623	338.15	225.939	431.792	283.553	97.3942	251.946	147.513	237.586	304.2	347.933	425.805	58.076	293.863	90.1181	528.716	525.496	361.871	173.252	356.674	199.342	270.631	80.147	337.755	305.883	422.174	172.35	297.251	143.735	90.0915	313.141	278.294	107.798	296.011	164.853	438.292	130.37	75.0919	95.4818	224.791	178.654	235.034	238.046	318.222	606.243	191.423	197.216	183.074	210.156	312.559	207.39	293.792	340.885	208.323	258.979	146.434	295.253	375.108	183.167	312.051	141.36	204.357	197.31	334.888	236.636	373.322	288.236	383.175	448.67	304.405	129.053	325.564	346.955	346.955	182.025	93.8274	77.0472	251.63	489.945	294.779	204.719	156.901	148.406	193.253	234.343	209.725	145.205	235.02	209.505	529.607	177.893	135.948	178.144	273.525	164.362	154.775	281.604	202.639	290.037	387.994	176.541	97.4939	160.331	174.527	186.297	180.146	212.959	178.111	76.4107	230.957	189.614	197.207	102.201	205.362	182.228	272.681	503.825	154.023	162.931	255.986	232.144	77.2294	272.949	68.3626	252.452	135.563	198.555	190.6	216.365	192.581	411.258	99.8568	329.167	97.8941	219.178	172.214	248.954	269.314	188.699	169.435	255.493	235.21	171.029	143.118	143.118	178.123	144.986	108.346	118.168	254.382	205.841	134.603	148.432	90.4499	160.072	109.952	135.207	218.895	176.628	295.561	300.654	136.282	106.685	177.301	184.398	81.5512	104.4	199.443	58.6289	227.649	161.379	125.064	157.054	164.875	164.875	164.875	208.657	272.506	106.564	106.564	106.564	134.204	239.68	93.4014	159.207	107.239	95.1767	241.545	162.019	127.551	75.9066	129.545	70.173	85.6599	142.755	150.483	85.6692	75.4316	158.915	133.614	171.812	190.725	98.2755	118.268	178.467	187.121	75.6433	108.729	108.729	184.549	98.6653	93.4124	310.988	105.884	91.0387	201.392	173.955	221.711	100.431	143.83	148.019	142.084	127.4	135.204	136.559	139.356	273.398	107.555	152.008	78.6868	339.166	132.191	64.3888	132.244	88.9857	96.4801	126.837	153.873	119.15	78.5774	115.755	167.102	178.637	184.941	78.1809	130.622	112.729	102.203	98.0042	254.269	159.941	152.029	123.514	122.654	66.497	116.401	108.092	172.561	84.6393	121.458	98.0817	101.835	92.5581	112.621	57.1209	166.858	222.791	81.9001	106.542	136.608	131.438	90.2915	84.7886	120.596	203.932	115.833	64.9269	180.224	96.7971	94.4346	87.5782	95.7792	181.304	141.033	88.4162	80.5801	90.3893	105.57	88.0075	88.1152	163.013	555.579	258.89	89.8265	81.9183	186.6	148.731	98.6793	108.753	122.572	102.807	152.586	483.6	103.478	66.3768	81.4811	168.885	100.937	99.1056	76.6413	66.2077	446.364	85.2661	198.795	193.002	138.973	83.593	99.8151	102.608	97.2985	89.334	220.963	116.371	103.758	72.4914	73.3273	66.027	152.404	100.846	100.846	122.354	86.6675	162.472	97.7689	98.5075	134.765	99.6124	137.305	103.581	270.816	81.4391	183.811	82.6306	94.0036	115.618	101.261	66.9262	311.451	93.4323	66.4004	64.1211	160.781	80.878	152.498	94.0323	116.562	101.62	145.137	92.6529	196.352	195.971	793.154	114.096	73.2923	108.212	76.9989	92.0773	86.9694	62.3111	120.234	85.9132	78.4984	127.589	150.439	136.386	200.979	66.1084	88.2932	106.224	74.9433	74.9433	111.051	98.9741	85.3486	138.618	161.261	67.2841	67.2841	108.817	76.7502	126.987	116.714	105.435	92.7398	70.7692	108.732	107.455	57.9182	107.172	79.147	84.5259	90.2656	91.1112	88.7188	105.837	207.314	54.9928	70.4245	119.668	223.458	133.149	74.314	77.5677	115.25	84.4739	88.7909	84.3916	110.2	87.8863	104.575	91.2258	102.757	179.896	61.2084	93.6815	93.1096	178.346	87.3589	82.6869	82.6869	76.8086	88.3039	59.9046	79.6949	99.4501	52.8734	52.8734	77.0607	92.9622	89.4963	72.7796	82.076	87.294	96.3464	116.851	68.4566	64.0212	111.857	80.8046	98.5558	71.5588	110.101	80.821	159.478	69.2365	63.4794	76.0476	81.8289	111.584	77.8774	207.548	135.517	166.026	89.1761	97.1478	80.2021	121.044	111.937	83.7563	119.923	110.965	88.98	96.464	69.1861	100.372	68.6041	85.0643	92.0445	75.1739	120.782	120.782	77.8218	58.8052	84.6454	98.8245	145.432	98.6621	138.02	83.9064	75.373	110.893	72.1841	87.9485	105.471	253.173	81.9785	73.91	70.2125	68.2611	93.6091	141.465	141.465	98.4775	81.3743	73.1966	73.1966	92.325	88.4363	91.979	80.7213	82.005	81.8304	506.016	94.0886	75.5555	110.199	72.2937	93.241	94.513	86.0936	90.4808	107.067	77.1669	71.5751	98.4465	95.3724	92.011	86.3368	59.1552	94.8843	155.298	63.4088	131.32	131.32	115.403	112.219	62.0475	639.22	639.22	60.008	81.7293	88.0346	91.5257	91.5257	91.5257	91.5257	91.5257	91.5257	91.5257	91.5257	91.5257	84.5337	96.2902	70.1992	77.9818	108.598	91.8108	77.613	119.309	222.379	222.379	78.352	76.8338	87.4389	82.7344	89.3498	90.7622	76.8364	67.8	101.381	71.1412	84.0245	91.8853	91.8853	91.8853	83.1321	79.5968	87.0719	103.035	95.8447	192.463	87.2855	64.5556	64.3635	80.7594	73.9317	82.3685	92.8187	94.0225	65.8799	94.2045	62.8865	120.547	95.4326	97.9736	96.5675	94.1062	70.417	70.417	192.553	70.4399	58.3455	92.1833	99.8232	86.2004	93.3124	107.797	118.069	73.6683	73.9395	90.7192	88.1499	54.1788	103.906	83.3592	101.87	75.6665	79.7594	73.7155	85.6937	103.753	90.5032	58.9778	85.5026	113.317	89.4262	252.491	70.5886	84.7379	86.4586	64.5263	84.9292	99.4622	71.2569	95.516	103.055	74.91	116.261	62.7744	85.1203	77.5858	85.2017	90.3333	98.0548	74.0591	67.2357	78.7133	102.237	90.0444	80.0363	138.738	92.543	80.2701	83.2441	87.38	157.943	73.695	97.9982	90.5153	62.9179	97.7266	95.1376	95.2635	83.0213	82.9176	84.3452	85.7774	105.646	100.651	83.5687	101.312	91.513	78.0483	76.1175	69.9423	93.2998	60.3232	82.9252	94.7633	118.185	111.727	92.7028	94.2374	76.5714	94.6354	99.2646	99.2646	91.8094	96.4458	78.6007	97.7982	81.4408	88.1886	88.1886	78.0445	81.6196	55.2406	73.5596	111.018	53.9205	60.2363	70.5183	79.094	129.616	55.7706	66.0816	130.215	85.9053	85.9053	79.0188	92.4151	130.331	92.9678	65.1521	78.009	57.4472	113.776
3249	17042.7	10919.9	10936.7	7782.38	6863.5	5562.05	4574.53	2289.27	3512.45	3567.12	3503.04	2574.79	3269.64	2934.94	2424.9	2691.58	2187.87	2104.49	1478.17	2137.88	2557.27	2253.95	2253.95	2253.95	2253.95	2211.9	1102.13	1102.13	1102.13	951.567	1920.99	2047.82	1865.87	1958.62	1417.31	1710.62	2000.68	944.055	1937.57	892.791	1139.57	1936.34	1048.62	711.151	829.421	1210.04	1462.13	530.215	615.823	615.823	1013.77	1299.22	960.57	353.76	1122.33	962.575	1146.79	556.96	1393.32	874.071	588.708	1163.12	854.909	1068.73	785.346	678.778	508.291	1090.78	928.815	1006.37	921.399	780.452	620.907	1104.79	867.971	1230.72	923.132	751.674	904.13	553.494	1242.83	488.494	1025.92	1199.58	960.882	904.088	607.023	933.194	563.152	794.754	748.74	607.489	497.658	559.705	814.717	1061.7	711.205	593.852	952.901	782.511	1045.96	610.814	1000.73	675.814	772.63	465.128	729.827	816.28	563.114	627.238	764.212	535.352	809.286	218.797	609.779	526.826	185.848	403.565	694.782	673.637	637.551	735.217	668.085	647.366	745.203	421.842	185.744	645.029	553.854	622.359	427.455	546.834	437.061	306.259	736.896	541.093	423.985	536.219	516.179	431.227	582.332	784.672	464.12	460.878	156.649	355.239	1015.85	735.625	715.683	396.868	355.409	101.001	407.293	560.727	469.965	470.298	475.142	410.05	409.436	98.2932	359.174	497.493	453.905	717.633	413.905	438.551	584.674	391.732	441.608	412.217	412.217	360.952	382.838	531.239	491.354	446.769	453.51	273.504	428.773	592.847	387.734	411.812	327.48	341.17	377.209	498.459	117.085	329.231	433.945	526.625	423.295	369.248	279.952	617.578	501.518	317.446	518.259	509.922	97.3221	616.372	412.802	347.721	368.236	357.868	401.199	423.315	565.61	312.933	411.311	85.9544	372.084	388.118	323.887	714.133	290.984	347.928	361.639	503.576	376.109	507.929	325.691	262.973	241.42	457.71	486.03	359.402	215.964	386.857	240.663	371.134	437.719	77.5382	80.9477	347.271	383.73	365.156	394.05	432.245	321.726	617.328	328.507	293.162	394.285	323.286	204.434	245.116	146.541	242.602	383.961	345.129	236.226	60.1523	327.389	258.342	468.428	569.689	329.406	314.09	412.459	215.014	267.836	144.925	326.702	479.977	331.146	259.916	301.615	123.756	123.594	393.675	279.338	109.27	342.711	243.39	426.508	192.849	75.4747	476.242	240.751	326.524	218.82	274.576	364.889	559.799	183.831	319.098	372.842	224.589	303.983	323.133	271.361	373.303	218.131	267.69	244.485	347.186	358.445	264.588	348.598	235.771	207.999	358.35	242.515	257.879	334.53	300.796	339.281	816.357	246.779	201.794	269.219	293.065	293.065	110.367	2191.07	92.098	176.708	311.011	355.133	229.805	187.077	101.566	182.194	224.858	200.681	208.955	205.616	210.955	234.527	253.864	165.095	264.666	360.795	178.008	145.047	183.709	87.5404	316.568	184.97	232.537	191.416	160.255	213.706	258.222	220.063	264.174	425.546	256.018	270.137	196.47	229.975	921.109	111.427	237.163	275.134	485.886	229.418	316.271	380.796	223.352	125.136	251.893	111.275	220.447	171.522	166.162	249.739	146.276	200.08	472.636	193.391	273.038	191.682	289.86	210.704	160.974	254.461	161.835	106.356	324.345	236.357	180.695	233.557	233.557	189.076	203.701	144.746	102.549	309.811	226.815	218.062	192.822	279.558	178.155	138.841	159.646	142.908	188.614	364.535	257.078	369.802	139.068	98.4939	78.3329	73.8059	207.885	197.163	69.5355	275.139	201.637	137.701	201.397	279.666	279.666	279.666	238.156	223.791	77.9466	77.9466	77.9466	505.427	175.533	121.097	191.159	146.765	166.447	240.913	115.114	124.636	178.669	112.2	80.6591	104.627	160.561	145.809	174.246	85.8307	198.285	153.235	154.497	83.3028	169.236	126.133	181.439	210.092	187.859	131.186	131.186	111.834	111.858	87.0256	292.821	209.531	108.335	219.686	141.997	283.368	206.454	87.4343	186.758	175.427	106.409	104.185	150.366	165.533	282.206	110.672	189.861	190.491	120.329	72.772	81.7263	142.867	103.721	139.281	195.54	85.1821	173.782	128.629	95.5497	138.768	85.189	102.985	164.584	79.9708	143.497	325.595	115.603	296.718	172.417	148.473	165.262	102.202	68.0827	70.1345	122.407	185.179	63.372	119.724	224.889	141.41	84.164	168.238	66.4687	154.218	224.919	129.146	105.517	109.287	170.84	118.785	102.068	156.076	193.107	101.317	111.912	93.914	122.24	104.704	100.21	75.5253	237.697	145.641	219.977	157.177	112.404	92.4714	49.4972	104.934	74.26	448.397	214.397	192.314	90.863	65.9102	160.032	85.7935	131.584	99.9899	110.132	72.4324	72.408	111.04	155.89	156.855	239.043	110.446	95.6648	66.8987	214.259	421.715	125.077	66.4412	109.681	122.005	115.558	88.9461	97.281	143.605	67.0348	100.675	142.092	88.9243	85.3248	66.0072	156.25	142.263	119.424	119.424	88.6307	143.554	153.683	100.583	60.2119	138.22	63.1717	82.6041	79.1176	271.446	228.658	284.73	124.191	81.2888	135.723	111.856	79.2383	113.678	110.679	110.382	62.5343	135.174	98.1931	153.868	269.374	94.0481	390.524	110.23	100.443	213.06	258.17	724.039	112.908	73.679	97.3466	92.1188	109.803	122.868	85.9924	212.022	120.952	72.0679	89.7749	115.161	167.402	188.663	252.344	78.9917	97.718	99.3059	99.3059	106.997	268.182	100.533	92.8298	244.481	56.8354	56.8354	89.929	116.003	76.1738	84.8955	109.002	84.5398	58.5544	104.912	90.0375	300.316	96.0557	78.1955	97.999	86.2059	95.1999	98.8429	85.4535	277.202	84.5042	125.254	104.43	187.396	95.2959	108.741	87.9437	86.0856	102.343	101.076	78.8839	108.785	53.3621	100.031	132.382	108.906	70.7161	117.356	89.1351	66.5527	133.704	72.6021	88.7398	88.7398	84.2116	150.111	64.4734	73.5355	137.543	127.215	127.215	145.757	116.939	142.683	113.63	120.094	78.2542	185.371	60.3493	94.5486	55.2566	79.2739	106.79	114.439	58.2095	105.658	115.489	103.812	65.5749	84.8273	57.236	67.8561	88.3574	106.09	239.966	70.7438	73.119	147.907	100.167	133.479	96.5339	87.9276	292.353	98.1393	80.256	90.703	83.1731	81.2946	59.3495	62.7872	104.793	47.0353	80.9309	123.874	123.874	87.2173	83.5746	110.939	83.732	82.9977	75.3253	81.4784	92.2588	112.512	121.166	213.529	105.747	89.2266	81.4879	97.1095	82.3824	95.9669	91.1384	76.3863	62.05	62.05	121.272	80.8428	60.4745	60.4745	115.127	92.4545	95.8701	113.116	78.0905	87.6467	114.901	88.8999	89.2934	97.6429	55.768	87.7255	106.251	134.995	94.28	66.2383	67.0285	58.247	87.2794	101.289	119.044	83.3357	68.714	84.6702	118.039	83.6285	96.807	96.807	72.0144	102.04	66.045	77.8104	77.8104	78.747	84.3186	81.0901	90.5913	90.5913	90.5913	90.5913	90.5913	90.5913	90.5913	90.5913	90.5913	74.4673	101.424	66.4417	77.2065	96.6615	88.6877	74.1316	81.8171	121.751	121.751	74.4104	83.4837	78.926	104.024	89.7623	86.8852	83.3098	68.262	92.5347	88.0892	110.856	84.9531	84.9531	84.9531	82.8937	78.441	85.7081	121.418	119.743	80.7565	98.4629	71.9476	94.4679	74.387	101.122	83.234	89.2453	107.623	170.121	73.2175	73.9793	78.1225	89.8033	109.748	100.097	104.283	85.945	85.945	123.358	57.2285	64.1305	88.7969	132.286	81.4642	71.4792	439.864	111.6	84.1049	93.1866	77.4484	84.0572	85.9499	113.245	83.9894	90.1591	92.1592	82.1746	91.3305	94.0439	77.5618	47.9475	89.9894	78.8893	107.38	80.7464	111.074	91.6328	76.4581	85.8256	74.8744	75.6948	91.4456	91.5613	110.074	101.349	85.2081	91.5488	104.924	91.4088	86.9048	66.587	92.9013	83.1629	87.5995	75.4726	77.7047	79.7787	70.6036	126.102	73.8114	78.3199	63.8737	84.018	135.468	79.2651	79.0671	84.5432	82.1013	69.3966	69.7174	84.5015	79.3631	66.7464	52.9678	73.6018	72.9381	77.6531	91.3858	85.503	105.338	79.5394	75.9412	84.6909	78.7208	80.4625	76.0631	84.4905	93.0143	103.005	84.1421	87.301	74.7287	78.7979	66.8914	413.445	413.445	86.4723	91.2644	104.918	83.0462	48.3379	102.526	102.526	56.7458	67.6055	133.713	60.6976	117.186	65.453	47.8523	63.684	65.231	114.411	74.0824	68.5698	74.03	118.82	118.82	71.5828	108.134	97.6434	108.607	61.2746	64.2141	119.992	86.3132
3250	11266.4	11839.6	11045.2	7536.52	8192.67	6328.08	4181.78	2227.66	3712.93	3189.88	2945.92	2283.31	3541.45	4063.89	2173.06	2463.4	2673.92	1774.1	1597.94	2329.43	2608.64	1645.52	1645.52	1645.52	1645.52	2157.58	689.724	689.724	689.724	994.7	1903.36	1713.51	1839.44	1810.62	1368.96	1444.28	1572.82	989.433	1550.68	1436.7	966.419	1664.34	959.568	844.743	932.389	914.39	933.876	525.179	494.052	494.052	1263.09	1249.7	960.969	514.516	1179.18	1056.92	1120.66	531.499	1271.21	628.305	528.248	1140.72	832.032	997.369	838.242	693.975	433.413	1004.18	1023.39	982.588	711.9	773.837	648.313	874.269	959.266	1535.17	935.462	789.237	774.045	609.877	1080.85	431.779	991.688	981.591	932.391	662.435	552.163	939.564	445.52	678.352	563.58	501.611	453.019	503.684	689.28	906.129	1305.92	463.644	856.523	797.916	817.423	677.859	866.243	657.733	633.313	386.849	599.648	596.648	370.917	564.841	578.302	480.356	682.75	226.122	663.201	481.604	684.922	660.049	804.831	895.167	551.785	595.871	643.19	735.168	713.628	357.285	314.057	728.372	467.169	484.617	388.1	574.562	465.643	409.4	410.275	471.076	493.926	396.429	377.297	360.606	407.55	669.535	442.614	513.782	158.102	327.243	1068.19	520.381	625.866	340.731	520.237	391.859	494.285	395.756	417.477	567.312	406.163	409.336	449.668	418.216	401.559	507.123	89.5782	660.41	462.234	456.507	536.867	334.5	373.968	463.774	463.774	328.114	218.914	485.074	549.98	437.535	499.094	345.266	482.809	485.34	337.04	299.389	394.088	341.288	482.538	522.732	81.8078	377.383	288.303	508.299	509.519	364.961	498.236	525.463	236.856	369.17	450.653	399.457	93.0045	561.987	344.381	391.414	350.976	334.243	318.857	433.057	570.175	294.433	209.213	290.146	306.912	339.29	253.836	624.489	282.065	292.048	346.481	449.438	193.773	147.544	377.585	280.357	201.984	225.575	387.188	287.701	180.542	468.785	414.822	314.315	389.966	83.5057	77.4905	232.297	286.098	337.188	301.214	371.681	222.835	336.537	307.214	219.735	318.366	338.658	248.516	301.468	166.293	292.715	365.203	359.535	205.89	110.778	277.912	208.891	539.322	601.499	216.017	328.825	342.443	320.254	277.01	94.4373	228.56	587.273	350.808	159.226	271.55	174.749	89.771	87.3759	313.318	114.29	320.192	323.222	379.786	135.303	156.795	175.22	207.554	195.929	231.841	225.384	325.51	651.803	182.701	296.26	307.505	209.878	202.66	355.506	308.31	335.867	243.289	232.59	161.411	304.814	243.325	251.026	242.948	299.462	252.215	294.414	326.144	256.124	343.689	260.871	316.376	113.995	264.717	150.7	225.658	249.487	249.487	95.174	2892.82	80.4752	242.734	232.152	283.779	200.391	160.613	112.115	209.979	306.461	142.213	237.983	180.339	175.053	523.792	164.789	90.3656	169.348	325.337	186.623	164.718	183.949	74.0336	204.607	173.182	204.698	344.787	247.949	225.625	208.522	232.986	194.248	196.615	242.365	299.632	204.263	209.539	1247.24	726.109	132.531	231.499	263.768	80.8721	257.477	289.094	272.614	160.218	263.49	136.417	155.024	146.673	504.211	122.336	199.987	155.779	367.165	104.05	172.898	159.196	236.438	255.398	161.775	243.911	149.1	239.425	224.555	169.548	124.585	165.129	165.129	91.4534	219.453	114.064	69.1518	211.609	205.666	201.984	202.047	91.3853	215.529	119.142	110.672	199.124	169.895	275.518	73.01	225.294	106.805	135.874	189.049	69.33	72.3734	194.842	155.037	153.606	165.17	86.2767	189.669	86.6975	86.6975	86.6975	241.157	147.002	95.3724	95.3724	95.3724	102.109	105.408	126.032	165.584	167.358	93.1324	252.345	165.108	153.806	108.03	110.992	109.895	108.723	149.071	118.611	112.705	241.055	146.182	155.609	69.1077	101.85	101.835	87.2217	193.337	154.407	375.217	105.586	105.586	183.503	98.2805	108.326	279.447	115.138	174.081	157.969	128.567	140.701	156.936	137.039	133.428	138.215	125.863	120.577	90.9956	132.641	307.996	107.56	168.706	157.608	372.19	131.724	98.2474	115.503	74.6356	187.657	183.916	152.518	110.219	108.113	85.4838	128.19	88.8001	150.668	87.4911	101.372	143.448	331.73	64.4752	89.7104	61.6286	130.324	104.034	97.0638	122.06	162.41	99.1617	124.904	149.647	133.142	91.7322	140.075	121.061	132.863	113.302	184.071	121.016	95.9418	117.207	99.2074	229.161	141.047	93.3268	192.244	83.0198	87.4367	86.6875	126.485	178.59	147.392	107.624	169.335	191.158	107.939	83.1592	74.2047	203.356	69.953	470.955	89.3873	317.712	61.5376	91.4096	211.334	112.972	84.1039	183.883	68.4564	83.3404	91.2867	91.3584	111.548	111.641	66.8862	85.8214	102.38	83.6109	69.3474	205.956	134.578	95.0603	437.711	202.204	101.749	126.742	72.5484	115.168	75.8662	67.3457	182.866	88.7414	199.857	96.2057	137.027	96.7144	99.1244	53.8234	80.8041	62.5966	62.5966	120.137	82.7452	171.295	120.41	116.177	192.333	110.077	85.4251	92.7733	82.9422	94.4164	77.4767	76.9209	105.096	83.4507	69.6221	91.791	234.96	80.953	87.9937	109.939	123.276	74.8135	156.515	75.4247	82.9417	69.0289	107.055	73.2181	153.395	177.976	654.912	114.04	103.64	98.4073	108.099	68.7728	60.3289	96.8344	195.726	116.685	93.2297	131.524	105.904	94.0736	115.388	184.233	98.3949	67.8111	75.198	75.198	109.982	74.8625	113.964	133.083	105.634	104.269	104.269	85.2886	104.269	137.311	157.355	65.5934	68.9446	103.136	63.6529	150.8	271.703	95.532	95.7844	78.3831	88.9943	86.8412	77.9726	99.3796	80.1352	140.067	107.29	88.7819	78.7212	56.1181	95.0506	80.6631	75.5687	69.0659	138.647	89.4336	61.4553	115.172	87.5373	128.447	68.132	101.535	91.6828	83.6192	122.942	181.157	96.684	84.8472	84.8472	76.5677	95.8389	103.428	96.0181	84.6063	52.3956	52.3956	97.4097	143.999	58.1636	73.2709	98.5187	90.276	81.0103	103.227	107.567	109.7	85.8491	96.2541	86.7122	106.672	67.9232	79.816	98.7296	109.666	94.4464	98.6858	107.215	56.439	63.1224	98.3161	89.3376	176.209	77.1599	71.4568	101.392	107.4	73.3096	88.2325	94.2905	66.7852	81.3982	100.602	85.7807	87.518	101.405	86.216	52.46	107.001	58.5661	58.5661	107.622	88.8127	133.095	84.7973	92.7839	88.7371	79.6687	119.073	58.7022	111.76	94.2955	86.7532	95.2771	87.7296	92.9996	94.6938	78.3793	90.0885	82.1916	115.255	115.255	102.293	103.004	120.223	120.223	96.4964	88.311	78.8284	105.258	91.9719	87.033	87.3277	87.7238	90.7065	90.5914	79.3914	82.8137	70.1299	83.185	76.6145	108.458	93.3725	107.22	98.0623	92.528	61.8139	94.3138	113.476	77.2404	70.5137	102.873	56.9267	56.9267	86.8597	60.2657	107.398	139.991	139.991	82.9774	90.7157	83.335	84.8738	84.8738	84.8738	84.8738	84.8738	84.8738	84.8738	84.8738	84.8738	91.7318	79.2368	102.726	85.94	103.194	93.1532	96.5409	89.5506	54.5293	54.5293	91.2016	98.6642	88.918	102.025	87.4186	80.0647	95.3022	107.191	72.7644	95.1661	60.1298	68.2204	68.2204	68.2204	88.4429	88.3209	79.5545	62.7	87.4136	101.711	106.271	105.149	82.3102	92.1085	89.1916	87.219	87.3311	68.8004	117.856	76.4314	86.0927	104.098	83.5518	72.8379	56.5638	80.5491	136.289	136.289	73.3915	109.797	111.308	88.2615	65.2647	83.7437	108.514	61.7724	58.2303	120.752	88.8982	94.2347	92.5216	84.4198	91.117	89.9711	82.8657	80.0594	98.7669	95.148	109.586	77.8092	83.6645	91.5889	67.1611	62.9872	94.0192	64.5073	83.0853	80.3558	344.945	110.008	89.9286	78.6769	87.4025	86.1269	67.7101	96.4271	77.9352	128.632	81.924	81.8189	95.1093	84.0281	103.396	109.275	99.6062	87.2001	79.6503	97.9835	55.2262	100.788	86.6601	112.044	86.238	70.9197	91.1659	92.9752	77.5956	82.2542	88.7124	76.4668	91.052	83.9009	82.161	91.5937	105.786	79.3343	99.1911	79.4086	84.0989	110.82	89.9656	98.7146	99.9737	86.9767	90.1585	94.3417	82.2342	79.9453	63.4832	70.4316	81.0673	110.29	94.6214	97.072	63.6286	63.6286	81.8538	67.5387	91.1888	77.2178	108.433	71.9119	71.9119	97.5156	93.1008	139.417	103.672	63.683	95.8809	127.475	108.3	96.1776	57.7014	115.518	103.672	133.793	73.8899	73.8899	98.0697	68.5127	75.1744	60.4987	88.7889	97.5615	131.732	55.2535
3251	11532.6	11111.4	9098.78	7406.46	6157.58	6195.97	4018.65	2992.99	4329.88	3590.1	3017.67	3168.85	3354.14	2640.42	2179.5	2639.99	2134.56	2164.1	2048.03	1878.8	2455.22	1355.88	1355.88	1355.88	1355.88	1600.21	1345.35	1345.35	1345.35	1079.39	1996.1	2113.19	1342.68	2210.11	1350.66	1239.14	1694.19	1373.6	1772.84	1581.6	1188.61	1624.83	1220.77	1024.33	1121.76	1123.42	1018.39	715.671	922.114	922.114	967.22	1259.99	895.465	728.437	971.197	886.255	1025.17	833.841	947.502	988.525	632.682	1187.8	880.996	884.109	702.983	600.439	720.471	772.107	708.582	805.69	759.109	669.025	439.706	917.109	840.056	935.053	971.83	816.161	889.51	673.039	1058.94	415.307	888.065	704.862	934.263	920.147	695.351	1056.15	781.159	623.933	584.243	552.412	588.573	772.308	552.689	847.116	725.299	673.252	634.083	593.45	1176.93	565.873	759.078	554.044	732.383	425.612	491.395	819.327	619.871	627.804	627.903	657.664	751.64	426.865	577.796	452.071	162.585	458.49	744.73	379.245	589.945	312.653	644.122	534.336	134.85	294.403	401.449	584.63	498.423	574.169	507.091	505.239	438.009	776.122	498.078	503.941	499.404	490.287	385.781	347.391	347.393	631.121	369.644	435.7	345.837	311.861	491.576	557.454	445.449	270.233	206.304	368.356	375.577	593.504	428.767	412.681	431.207	597.665	338.689	146.548	381.385	401.567	504.198	594.594	677.543	557.432	486.632	230.721	410.097	418.162	418.162	314.209	378.643	419.384	438.495	451.834	433.396	274.531	450.153	445.463	302.251	379.342	487.53	317.724	467.562	437.789	476.639	93.7786	261.81	528.549	218.11	402.818	192.476	479.507	376.13	251.852	629.371	414.361	297.473	511.479	525.82	383.131	348.039	255.674	362.783	382.401	422.107	305.37	484.492	379.154	417.324	301.073	223.776	475.994	515.549	327.979	333.01	372.275	360.961	267.21	295.46	319.004	339.313	487.099	233.686	254.36	306.541	546.589	464.682	325.728	365.115	480.046	826.989	352.324	340.573	418.728	351.208	375.503	396.022	800.439	260.535	326.641	329.461	266.039	278.166	251.95	133.184	279.796	452.04	324.728	366.053	96.4498	249.674	183.727	282.504	462.624	282.207	163.887	393.366	440.651	216.858	252.704	265.49	604.803	233.891	210.691	184.763	117.841	281.763	300.001	250.131	190.293	310.834	278.205	327.866	182.71	77.613	251.961	192.657	258.961	195.275	107.379	245.634	409.65	395.569	363.216	284.439	203.489	231.698	349.618	284.949	89.7733	276.023	182.344	218.515	301.991	284.945	285.501	278.506	243.124	257.665	243.719	203.586	240.027	59.0876	275.74	283.736	244.23	172.711	141.072	193.476	192.923	192.923	132.102	1764.56	186.31	424.482	180.086	276.542	217.492	271.444	144.329	213.319	209.55	321.634	209.692	249.212	138.212	93.0647	229.203	185.266	170.651	326.556	171.711	171.925	244.917	97.5079	275.319	359.047	124.153	192.866	193.661	150.612	194.745	263.394	226.395	325.962	242.405	248.973	259.963	198.696	294.083	198.745	80.0892	264.375	570.784	271.117	244.982	351.714	217.545	213.26	215.872	118.299	166.8	129.039	400.019	214.991	152.913	181.802	532.909	149.657	228.918	181.376	90.3201	271.368	244.953	211.247	147.93	202.809	210.447	253.494	124.009	195.219	195.219	248.657	169.957	148.903	234.44	186.467	189.242	147.34	198.408	258.41	181.394	131.064	121.567	276.477	134.643	554.407	64.11	302.979	127.022	137.215	176.464	165.206	199.939	223.972	178.914	83.9502	117.924	142.484	187.19	154.798	154.798	154.798	301.602	181.789	92.83	92.83	92.83	209.601	177.029	121.249	169.526	164.87	94.1607	269.039	134.868	140.817	124.149	110.854	128.624	84.814	110.365	147.08	92.4376	433.352	230.183	154.12	100.17	210.079	206.824	82.0062	183.613	187.316	149.836	92.6174	92.6174	109.453	93.8012	135.18	306.436	57.114	168.694	166.656	125.254	186.348	128.928	131.632	139.601	123.905	100.2	145.137	97.7299	145.058	274.476	108.374	137.787	199.164	93.2906	115.529	89.9998	124.901	151.72	140.599	182.532	133.141	147.387	186.113	179.173	130.067	92.2391	58.5145	129.78	92.4896	118.052	229.196	151.683	111.969	124.763	128.276	79.8601	76.7994	108.772	137.953	207.205	141.91	162.873	77.7129	71.5251	146.65	150.431	156.581	249.794	129.571	87.6104	135.03	105.515	101.367	165.647	65.1991	100.514	200.45	177.612	98.2913	61.3853	78.5366	116.131	70.6603	83.0715	107.555	212.508	91.9658	181.269	75.969	63.9466	63.0009	86.3527	89.8398	289.332	597.75	172.509	244.469	93.7791	109.922	199.118	66.6737	133.295	114.104	96.1477	128.451	439.081	61.68	80.6782	97.5476	146.725	66.4073	236.627	82.412	78.5373	434.223	153.179	108.07	76.474	84.2131	76.6876	100.369	62.3321	67.2965	84.6179	195.149	157.866	127.956	87.5795	65.9794	111.615	98.076	53.2018	53.2018	120.625	77.0845	78.6507	161.788	100.747	180.616	152.489	107.138	78.8507	87.281	171.248	89.6605	65.9479	101.663	80.9853	117.409	88.868	239.336	80.9599	55.9557	104.349	122.986	79.2904	175.199	156.006	116.607	64.6091	127.756	63.4225	206.523	91.8558	112.788	60.8155	108.292	222.58	74.5543	58.6838	64.7956	77.0402	190.551	94.1677	119.192	76.5742	95.6259	62.4615	235.728	82.5661	200.41	59.829	53.207	53.207	122.015	72.8748	78.6013	110.73	106.837	98.1164	98.1164	143.571	133.515	120.641	100.459	57.8356	68.5493	100.42	54.1393	93.6355	97.8129	73.5474	116.38	67.3177	89.27	129.383	71.563	86.0999	174.978	49.3116	56.326	83.2754	181.496	55.2608	183.91	76.6217	73.6369	64.6455	71.354	80.6236	54.7712	123.366	88.3611	88.0378	62.2561	94.6334	86.9373	99.6434	167.639	81.5667	157.672	76.2427	76.2427	69.662	91.4498	93.3983	92.0535	79.0736	388.768	388.768	83.6187	82.9046	57.3616	68.963	126.885	90.771	78.1593	129.121	111.971	103.66	88.9129	62.3584	98.4537	107.931	63.3764	59.6759	73.4792	90.925	129.627	94.6097	108.612	76.9382	62.4951	246.332	168.541	91.7667	333.041	63.8491	83.8088	93.5226	47.5415	50.7951	81.7822	93.6934	77.2638	95.4623	84.3433	118.733	95.9439	80.6191	134.595	89.5992	82.9587	82.9587	102.157	355.144	91.5084	81.2518	96.3508	89.8169	77.6892	89.4193	53.4781	101.665	109.482	115.751	85.834	101.056	76.7722	87.0651	75.1161	59.4737	82.2837	106.935	106.935	66.203	94.6118	94.8183	94.8183	66.4923	84.7956	80.2277	77.9113	105.229	80.1619	84.7801	87.9652	78.3515	79.086	65.9183	75.6527	67.4399	75.548	69.5118	93.1881	75.1752	108.524	91.8172	75.1421	62.9302	85.5359	80.2894	77.1227	63.0364	68.9378	56.0909	56.0909	79.5285	59.5256	107.08	123.096	123.096	75.0128	86.407	75.2045	85.0998	85.0998	85.0998	85.0998	85.0998	85.0998	85.0998	85.0998	85.0998	72.2185	81.9065	93.3501	90.217	89.7274	93.9493	88.248	82.5497	53.6311	53.6311	84.5385	72.5775	91.855	77.457	56.7816	113.368	82.6047	99.7112	85.1261	87.5671	56.4142	85.3338	85.3338	85.3338	81.5177	112.973	73.722	66.4046	65.7766	82.3725	70.1237	91.4429	74.5956	87.8074	79.9085	79.6608	78.6292	61.7889	78.892	72.2965	89.1244	85.5002	78.6818	63.0712	52.9782	74.9879	83.6095	83.6095	91.4385	111.261	96.9521	76.2273	60.8134	81.3287	100.021	52.4719	64.1475	83.6995	76.7346	95.0966	91.2513	50.1107	54.5173	69.2849	74.0367	80.2479	95.0371	85.9949	79.529	77.8025	83.7882	82.6047	73.4917	101.847	91.1049	63.8968	75.4162	80.2348	70.896	73.8217	85.2582	81.855	75.4683	80.6861	63.9905	93.2957	73.2592	77.8383	82.4282	88.1119	117.3	83.103	97.5219	68.3007	97.9324	82.3052	106.525	83.1548	52.4642	87.473	87.0283	88.4469	77.3266	60.6466	84.5938	97.8502	74.9638	75.2635	91.1856	72.1136	103.619	78.611	74.6226	92.0807	92.0837	68.2093	87.3353	67.0992	75.8928	96.6346	82.4651	85.607	92.6155	80.8778	70.23	81.5842	75.2102	75.5185	174.817	70.0951	68.0759	99.8597	87.5809	97.8932	54.1163	54.1163	77.1229	57.6264	82.3358	77.0703	106.203	61.4783	61.4783	98.294	93.6604	49.0731	104.77	54.1645	104.487	129.955	109.649	96.8886	56.8866	100.755	117.606	117.421	63.2417	63.2417	103.869	58.4526	64.3881	59.7639	61.2998	98.3421	68.6804	46.7138
3252	13017.8	13895.3	11053.9	8655.17	8956.66	7080.1	4602.58	2825.97	3607.2	2623.51	2163.66	3030.19	3686.8	2247.34	2790.28	1983.35	2921.17	1577.57	2242.63	2215.03	2688.52	1853.66	1853.66	1853.66	1853.66	2186.91	1187.23	1187.23	1187.23	1156.55	1696.56	1414.1	1861.83	1468.46	999.783	1481.85	1827	862.582	1281.42	1410.93	1320.97	1228.81	1022.65	699.794	1352.56	1332.45	1059.48	633.083	789.461	789.461	1226.92	1287.07	923.454	637.902	1105.24	986.094	1220.4	791.649	1214.54	996.56	485.99	1243.28	702.634	895.52	756.779	629.886	491.418	914.514	920.751	913.742	950.609	973.991	736.693	939.168	626.655	1457.57	1041.18	675.498	830.695	730.916	1100.89	468.423	928.692	982.908	849.606	1027.99	669.201	889.943	697.388	713.274	825.939	580.663	323.561	528.375	763.883	987.555	1097.47	411.332	861.045	734.842	494.426	663.7	627.465	719.211	659.799	500.177	230.832	659.444	493.391	630.185	578.95	746.545	888.874	474.177	849.605	560.125	746.041	429.889	861.194	572.769	565.972	372.044	712.675	737.135	146.609	462.714	311.348	545.406	556.964	398.364	494.868	665.209	358.928	284.435	590.074	567.218	538.868	449.208	495.225	415.619	512.93	580.43	577.989	474.563	260.382	387.95	971.807	502.124	492.735	404.648	475.672	371.19	480.344	346.45	521.665	509.801	333.926	467.023	598.133	138.182	378.046	576.589	178.951	554.236	384.536	615.135	547.766	366.187	464.276	504.877	504.877	355.058	461.457	472.881	483.54	482.843	517.609	290.166	543.523	451.846	384.901	359.676	436.684	381.189	443.382	493.732	481.938	335.083	228.133	588.015	452.974	402.378	392.872	960.834	287.463	320.833	599.559	405.497	126.19	790.39	91.1359	613.121	345.353	385.372	113.968	438.185	553.028	351.079	639.198	472.269	531.485	281.445	261.579	571.617	530.533	649.074	453.438	352.66	202.373	494.249	407.276	348.251	281.193	425.761	443.633	317.701	240.393	543.405	297.811	333.58	373.224	68.4125	91.7497	208.507	346.242	384.223	446.473	418.163	197.772	321.301	324.714	345.033	459.056	333.539	303.433	350.376	146.378	320.366	252.495	442.736	177.719	233.378	304.527	307.229	483.198	347.114	323.173	153.921	396.953	360.584	260.916	75.9425	358.305	1058.92	263.729	209.526	227.912	231.913	422.676	355.582	233.96	170.143	369.137	158.443	348.757	167.767	253.197	230.006	204.35	202.835	183.918	217.143	245.679	707.958	260.645	348.381	318.881	251.105	176.171	407.041	235.526	300.712	276.783	181.959	75.9602	315.595	269.325	310.062	226.087	355.865	304.357	238.392	350.185	319.229	371.481	297.156	297.812	600.616	121.501	210.36	242.174	173.282	173.282	221.945	3211.51	90.9916	360.323	183.595	542.734	214.263	265.273	129.671	231.041	193.468	206.746	243.835	233.589	199.516	496.473	244.112	232.902	169.518	334.413	185.406	183.053	162.23	79.4185	286.212	168.891	244.198	260.4	154.963	179.431	346.954	263.883	142.276	248.811	225.965	292.218	248.66	255.568	1044.42	79.9906	252.913	251.246	320.084	73.5353	222.362	266.598	219.907	173.319	260.372	82.3052	191.027	114.949	425.943	259.541	232.017	198.263	112.742	160.665	204.236	215.429	242.234	525.853	129.554	270.237	169.088	109.463	278.533	238.732	146.787	164.585	164.585	128.157	152.536	134.351	276.847	208.712	202.292	129.356	254.201	354.232	173.56	125.498	83.5065	271.035	138.384	809.66	115.715	257.304	97.0565	156.73	88.4014	73.8669	93.1467	239.007	171.969	250.452	155.406	144.588	215.189	95.1651	95.1651	95.1651	236.124	109.909	75.2159	75.2159	75.2159	246.834	135.353	131.761	162.653	170.812	74.9888	240.558	140.5	130.568	108.061	173.68	87.5941	89.0522	179.401	121.938	122.365	97.6357	164.447	59.0932	160.886	74.1068	104.868	124.876	143.333	96.2841	168.488	175.183	175.183	199.751	108.964	147.61	311.079	192.113	194.299	113.825	163.905	108.189	106.861	201.758	158.134	155.675	140.818	112.139	153.259	161.255	248.826	117.017	169.202	139.477	117.443	62.3594	98.5024	125.168	147.97	126.206	194.721	186.724	161.212	137.074	68.4077	140.9	83.4026	116.832	163.988	77.6468	159.085	79.5128	182.259	267.765	90.8154	78.9714	90.6168	90.591	50.5683	79.7206	104.863	154.009	90.9768	135.989	110.412	129.652	190.094	175.883	68.2403	70.1388	213.7	103.982	77.6502	102.787	96.1054	234.602	121.029	264.688	224.792	96.4482	95.1789	86.2517	125.662	97.4934	112.138	90.4643	196.245	150.696	92.9116	103.752	163.953	101.987	67.7813	67.9314	176.2	793.391	93.2721	273.869	73.5864	57.8327	185.969	98.2949	76.803	131.687	102.835	83.4604	482.752	91.3264	94.4249	83.7791	135.039	72.4721	289.317	90.2919	163.902	93.9086	387.316	123.757	79.5284	133.731	86.0224	93.4985	105.829	79.0817	80.5294	208.43	126.757	113.733	73.1299	77.7645	176.58	71.6724	132.26	132.26	132.402	132.102	72.5197	68.1801	64.6468	247.786	157.32	120.508	76.1142	210.232	82.778	82.3045	107.396	97.0628	106.777	70.875	225.795	126.283	72.1546	167.99	97.5542	109.905	72.6238	60.0111	100.55	71.0695	61.8594	133.396	105.987	99.9742	183.775	52.3177	115.788	76.7656	149.507	80.1848	120.263	143.861	113.435	248.958	155.588	81.9481	92.6841	62.3894	109.003	71.4556	143.067	90.1884	102.397	111.562	111.562	157.992	127.004	142.58	69.4483	55.1409	67.6566	67.6566	91.5542	92.9725	59.7955	176.324	113.475	88.7296	64.0315	130.206	85.3559	89.5007	85.58	96.5366	110.076	149.447	114.018	110.955	140.912	115.581	116.692	114.096	79.1772	84.485	111.461	77.1144	131.901	161.811	102.032	542.867	83.5847	120.889	98.9225	92.5302	83.4909	121.511	74.3741	78.3601	92.8796	97.7864	132.364	74.4868	71.9303	71.9303	94.4567	104.534	67.949	72.9314	93.9414	111.995	111.995	83.4801	111.788	100.777	93.0171	97.0513	67.2704	121.383	56.4404	106.859	64.6589	78.8162	103.203	119.041	445.608	62.9492	108.151	93.9554	91.2489	80.6438	67.7202	241.374	258.489	94.6976	90.1946	65.3147	101.713	265.327	99.0917	92.6702	131.651	79.7612	101.914	101.065	86.8333	102.247	75.6854	85.124	63.6858	56.241	127.757	154.03	127.773	95.4399	95.4399	82.0758	95.1868	143.412	83.8118	86.4047	86.4517	139.443	500.225	119.591	177.206	74.3565	69.6841	83.6258	88.0082	84.1282	83.0904	93.8324	92.0807	72.3243	86.6519	86.6519	301.123	76.6413	56.5311	56.5311	90.9902	77.139	100.033	97.7724	74.3354	99.2137	75.0232	73.7484	92.0344	84.7526	79.1263	86.8984	88.1438	65.6162	101.476	67.6449	97.1987	84.2639	68.897	65.4081	120.633	82.7276	107.707	76.9829	106.001	96.1764	102.99	102.99	92.0014	97.3484	76.7379	58.6388	58.6388	95.4812	73.8959	78.6186	70.6572	70.6572	70.6572	70.6572	70.6572	70.6572	70.6572	70.6572	70.6572	77.3723	135.114	71.9715	70.6265	84.627	97.8856	84.0268	78.5506	107.567	107.567	76.6413	83.0272	76.5949	101.151	103.915	84.7305	98.1826	63.2058	66.6419	88.266	111.21	91.4374	91.4374	91.4374	112.214	96.9321	87.8271	95.2092	115.079	139.218	94.2489	83.0965	92.3813	73.4092	86.9825	91.825	94.4234	108.127	91.7285	72.2411	82.3814	83.0742	95.1126	91.8221	117.477	135.706	86.799	86.799	84.3982	81.7322	74.6625	100.42	65.5241	57.5804	72.5137	134.043	93.8454	84.9278	95.6813	111.896	85.9594	97.7603	107.688	80.1166	97.2565	82.8501	117.439	78.0964	113.175	84.4482	69.7918	78.4772	81.9743	70.1067	107.809	255.591	90.821	97.2629	96.3293	95.798	75.8959	90.9584	66.6575	94.1565	98.1486	70.9189	95.2314	94.6387	66.6082	78.3096	58.4926	129.496	97.9981	96.9535	86.5742	79.0641	94.1715	81.1169	88.7918	84.8571	71.5287	76.0531	79.9646	74.4584	72.127	77.1684	64.5408	102.399	75.4762	88.27	76.7495	83.4095	91.9907	63.6891	84.4766	66.2786	89.3956	87.6346	90.5555	79.7869	79.9673	87.086	85.0653	81.2032	81.0707	87.3762	86.5827	100.178	92.2474	87.0733	100.124	76.0037	90.1249	61.9544	130.092	130.092	81.9487	93.8793	84.0538	75.6827	105.989	114.959	114.959	59.7818	62.6473	117.241	56.1955	129.98	60.8119	128.347	53.7691	60.6223	101.593	71.2065	79.4336	61.3849	111.849	111.849	72.7868	120.724	109.918	96.8473	92.9135	59.7534	97.9318	53.3086
3253	11795.2	12737.5	8649.18	7475.71	6768.9	6493.74	4160.67	2248.9	3802.71	2498.01	2046.96	2029.38	3239.75	2143.49	2481.02	1981.97	2790.69	1414.92	1452.29	1734.63	2545.26	1728.8	1728.8	1728.8	1728.8	1945.81	914.156	914.156	914.156	952.425	1778.83	1389.61	1196.92	1232.07	1010.51	1447.46	1616.91	926.327	1292.94	1167.99	1187.65	1197.26	888.44	784.374	918.497	1464.46	1209.71	570.617	506.116	506.116	1024.82	1059.98	870.823	393.097	986.974	918.32	1058.89	443.166	1385.27	1014	384.793	910.488	742.949	920.851	643.118	598.825	537.812	709.318	881.393	704.452	853.871	528.422	696.254	1143.25	949.826	1384.98	949.636	584.001	905.555	649.849	1064.34	470.781	835.459	941.038	931.222	840.499	367.104	1022.66	476.107	553.89	637.732	533.157	469.274	633.155	751.996	786.269	807.677	666.371	560.12	619.315	679.353	639.124	967.416	730.011	599.522	133.393	638.526	702.962	489.21	580.79	527.797	388.48	844.596	228.437	574.806	577.763	521.188	492.907	896.887	381.016	508.486	437.074	666.668	596.652	594.354	519.806	211.969	638.209	400.38	341.723	451.544	721.222	425.636	572.308	389.888	480.548	533.665	430.407	233.494	499.8	468.071	532.031	378.036	411.434	277.079	380.944	879.357	640.102	512.891	370.94	417.775	329.804	220.387	398.675	479.872	565.95	328.596	195.885	404.295	108.599	288.932	530.292	562.337	505.745	390.74	628.241	522.675	337.267	273.548	413.322	413.322	174.113	434.603	374.514	403.768	457.711	336.038	283.256	500.095	320.341	431.037	331.376	487.566	365.485	524.477	230.861	207.506	156.047	318.408	453.448	348.925	379.279	314.001	763.307	278.696	195.94	537.127	446.02	250.419	710.162	241.823	1337.51	303.092	328.992	326.466	195.651	393.851	322.539	367.127	302.291	590.092	330.816	236.407	303.991	575.487	597.37	363.051	250.054	242.055	510.476	289.206	261.363	267.291	279.849	356.728	74.5614	197.062	294.757	418.939	307.526	384.33	425.008	215.975	256.806	424.555	276.57	386.454	294.629	320.292	227.125	356.537	262.101	395.19	397.787	100.241	299.444	101.446	241.851	150.181	404.2	398.783	306.749	236.873	141.237	448.155	367.505	272.541	245.398	280.732	103.674	275.035	82.5469	207.087	1947.38	144.353	263.48	258.683	288.865	156.869	332.275	380.31	107.882	315.41	284.988	278.245	170.338	371.109	205.639	174.702	245.225	220.773	224.717	264.535	695.817	223.09	298.345	246.28	189.189	143.813	287.027	316.106	345.092	265.408	221.933	250.485	332.525	166.876	302.553	293.692	164.473	209.254	312.21	338.794	248.672	108.64	213.664	307.851	361.239	201.71	224.239	240.616	222.75	222.75	204.474	94.298	162.191	369.828	180.29	310.758	242.083	137.929	150.99	229.373	131.007	282.325	180.696	207.941	184.084	96.8879	185.968	86.8311	200.915	220.351	177.459	112.015	195.508	116.328	267.565	129.331	202.916	114.413	169.09	139.276	312.077	173.559	175.467	153.122	270.789	260.49	141.97	195.58	120.617	108.246	220.92	206.316	213.999	206.975	268.179	99.7747	205.442	124.244	292.835	108.326	159.52	159.758	169.596	176.312	176.232	196.998	417.032	152.753	211.244	178.417	216.389	1215.36	231.812	224.555	131.257	96.5263	185.266	104.085	188.04	142.629	142.629	146.191	102.836	205.11	103.599	231.798	219.967	214.138	282.19	246.745	207.927	129.49	90.1948	220.412	123.959	1504.12	101.932	276.338	79.2485	106.852	80.3451	147.266	204.685	187.051	156.934	132.718	132.131	141.268	122.362	285.995	285.995	285.995	282.149	129.337	80.7657	80.7657	80.7657	74.6441	116.231	102.748	174.182	133.672	84.774	295.282	97.8614	144.431	75.4075	167.136	75.7016	121.464	131.057	136.742	120.708	213.199	167.841	107.585	196.445	76.46	88.9713	110.046	141.955	207.094	88.8103	116.292	116.292	135.076	94.2059	109.256	318.375	108.088	103.588	196.305	159.696	214.057	144.966	136.505	132.223	123.862	108.727	89.0512	151.959	157.167	267.392	137.436	170.74	119.385	100.629	61.9383	120.75	135.275	102.27	92.9325	187.907	195.326	150.118	105.047	84.0505	130.577	101.262	154.101	85.4452	101.053	85.359	910.665	110.657	262.453	157.834	126.909	105.092	95.0223	65.9363	77.9561	158.788	195.83	145.527	83.4934	80.7899	60.5497	88.8539	168.699	69.8332	202.451	150.044	85.8478	82.6488	92.8857	110.476	186.322	80.0544	163.658	224.608	118.885	109.114	102.911	107.11	110.831	92.048	167.98	180.992	97.4517	92.859	99.8208	107.196	104.378	83.4427	129.394	398.073	456.956	82.5289	274.297	87.9745	93.2402	161.995	87.1187	97.198	119.826	156.057	125.478	163.334	104.932	122.89	60.0679	176.376	106.055	321.332	83.1254	93.9777	108.428	813.876	67.7645	95.001	103.764	160.589	107.811	104.572	100.814	88.3975	94.145	77.8838	102.878	95.8387	84.7074	176.564	130.315	113.347	113.347	84.2783	90.5287	88.3648	100.258	69.5811	139.983	147.483	71.1897	87.9031	93.0359	86.0511	136.967	95.8778	81.2072	105.593	104.77	79.944	109.025	87.7433	154.993	66.663	160.718	92.3752	102.72	98.2922	86.6183	104.703	72.1675	95.7134	198.077	68.5855	67.7636	107.93	116.733	80.5861	87.9616	105.006	97.9283	107.636	127.34	92.1084	82.1071	105.48	75.5875	133.581	69.0888	83.9167	212.898	105.993	117.975	117.975	111.224	102.656	201.216	106.011	70.6874	73.206	73.206	139.012	74.5865	59.8831	74.0988	111.433	136.082	71.9108	111.919	84.7071	96.0322	92.1656	123.923	97.4614	90.9841	90.0143	94.304	75.4836	160.692	129.128	113.905	88.7173	91.8083	118.159	230.057	114.842	88.52	103.854	690.492	84.8889	113.547	63.9012	94.5962	97.4679	105.875	79.3066	87.1217	129.065	98.1324	141.22	82.6796	91.2496	91.2496	98.508	83.7707	73.6427	177.916	98.0671	124.934	124.934	102.762	93.9486	140.538	99.978	92.825	99.0157	95.9361	72.0233	73.8161	68.9926	87.8002	107.588	155.406	70.1283	105.337	96.2679	98.5285	70.844	81.2847	76.7177	71.7932	123.395	108.998	70.8009	63.245	81.0538	96.3888	101.531	90.4877	105.187	123.732	123.513	90.3005	107.569	94.1385	78.4139	86.8764	85.6666	81.8732	93.6525	130.836	77.0474	118.367	118.367	82.1667	86.8672	112.282	92.5419	80.1313	87.4112	153.549	89.9827	117.117	98.8094	79.3869	85.1023	84.9283	158.423	94.2375	114.586	98.5865	92.7018	61.3267	77.4426	77.4426	99.4616	77.0096	72.0779	72.0779	105.364	84.336	130.568	98.5944	82.387	89.3712	87.4108	84.2583	85.3264	90.2384	93.3296	92.0353	103.888	92.8011	97.0849	74.8927	83.4511	70.1185	90.6886	112.052	113.114	122.423	95.0487	92.306	102.502	101.571	116.794	116.794	127.575	111.612	68.4034	58.9503	58.9503	95.7031	82.6422	93.8044	86.0946	86.0946	86.0946	86.0946	86.0946	86.0946	86.0946	86.0946	86.0946	83.5335	89.7709	75.0882	80.0051	79.9759	85.7701	83.1869	88.4388	120.948	120.948	82.0519	78.8502	86.3065	133.617	99.7411	85.1116	85.9798	72.5036	72.6777	80.6998	114.399	103.971	103.971	103.971	88.425	89.9091	97.2341	100.669	91.3599	91.9251	107.059	77.5904	95.3352	82.1949	88.3621	89.1485	91.8171	103.38	93.1204	98.7056	90.3475	88.5254	88.9478	97.2747	119.36	97.9873	66.7273	66.7273	102.913	69.1507	71.5278	90.3326	177.42	91.4448	73.8827	114.574	106.686	90.702	87.1664	84.9557	81.5309	127.52	95.1986	85.5201	96.2934	97.1281	78.7117	80.4298	98.5993	95.4049	85.4264	86.7166	109.377	114.239	83.6082	105.517	96.0755	92.7585	93.5044	104.315	86.24	87.8693	92.0772	87.7595	103.073	78.146	94.6328	61.7691	93.7269	92.6584	87.0892	94.0974	78.9025	105.354	80.3314	88.0255	99.8328	84.3992	118.342	79.1063	86.7227	72.4541	87.3682	105.449	125.579	77.6132	98.154	91.6648	77.8498	95.6733	81.9241	92.4035	90.2002	79.369	78.552	98.5054	83.076	103.769	89.8429	75.0856	86.0991	80.7413	84.3301	85.3654	82.9084	81.2277	90.6877	94.7746	106.897	101.674	92.4757	71.3016	82.5295	77.4371	111.851	111.851	90.5302	108.977	84.9455	91.1755	83.3341	101.268	101.268	75.4311	158.201	129.617	71.7721	111.774	66.9824	60.6799	69.2706	76.2824	115.519	68.9082	65.59	61.1592	99.0602	99.0602	96.6274	105.33	97.6831	111.161	72.2763	75.4023	108.658	125.437
3254	16162	14247.8	10627.6	10619	9251.27	8999.23	5336.61	3089.23	5489.68	3926.29	2296.89	2142.99	3736.6	3083.89	3181.12	2253.41	4205.02	1464.98	2491.71	1985.03	3240.78	2386.07	2386.07	2386.07	2386.07	2028.66	2276.35	2276.35	2276.35	1174.99	1876.79	1546.55	1419.99	1650.93	1281.99	2167.3	1417.57	877.776	1435.98	1447.96	1215.01	1468.95	952.594	715.438	1596.14	758.451	1633.82	575.838	1109	1109	1356.74	871.603	1120.66	607.361	1126.83	825.76	980.202	823.785	1681.1	980.914	524.399	1159.68	727.287	785.021	480.619	542.658	1279.4	758.846	841.219	1021.46	991.149	852.449	717.348	1051.1	645.34	1094.87	1026.03	628.676	760.538	521.687	974.464	584.93	652.598	873.16	935.768	879.777	1011.88	1537.59	610.692	549.595	650.711	878.877	398.148	831.263	812.777	817.626	995.716	563.848	767.472	624.624	449.683	619.406	852.022	910.499	603.437	384.671	605.156	485.679	471.921	583.826	542.571	347.585	869.932	536.836	692.495	763.04	220.317	523.451	932.349	644.924	553.954	601.165	762.288	541.075	577.055	462.406	75.146	613.202	480.217	432.388	325.625	955.972	503.755	293.038	697.161	645.965	566.848	312.376	501.924	504.707	545.2	507.665	529.937	454.717	370.019	782.062	1061.45	604.925	565.621	399.339	581.329	391.713	285.198	407.71	529.02	608.932	417.543	302.514	569.044	390.774	311.677	383.065	585.81	583.602	403.689	1207.7	475.338	532.788	540.95	367.284	367.284	329.774	283.325	337.706	451.006	542.809	348.783	277.324	509.276	355.173	356.785	375.613	347.722	379.754	401.884	416.555	481.073	494.25	492.061	438.12	431.458	430.73	241.369	815.162	703.267	280.076	618.245	526.725	180.921	683.511	1385.34	362.392	312.689	286.499	79.8044	407.895	503.774	345.034	366.461	235.139	876.593	245.37	523.55	855.979	413.693	580.98	449.308	259.943	282.792	432.661	330.877	251.363	247.288	563.273	451.017	233.15	154.445	244.707	313.492	357.559	337.444	452.28	746.024	198.209	314.03	311.212	443.077	480.414	508.209	847.22	280.954	283.333	492.396	415.915	240.079	341.414	162.891	267.248	280.044	406.402	294.344	81.2729	361.453	295.382	444.052	811.276	230.688	290.676	347.856	236.056	311.508	290.294	356.464	459.103	134.328	257.324	66.3224	482.398	145.639	162.738	482.609	58.2968	483.047	246.157	347.403	206.476	421.286	84.4976	182.893	196.888	203.793	247.057	291.823	927.58	259.597	179.847	451.232	335.342	317.181	320.421	318.302	242.64	199.158	174.765	65.362	250.148	298.159	330.635	343.928	100.555	306.212	325.701	258.848	271.85	350.207	284.246	249.527	297.378	52.5936	277.761	275.18	138.231	138.231	448.502	2356.53	211.439	420.836	238.672	251.486	186.175	122.66	145.31	180.798	202.188	361.906	344.528	256.178	196.29	250.971	323.774	240.718	188.391	236.582	178.752	102.223	208.736	55.3742	315.374	142.39	139.206	283.357	227.064	187.388	443.438	226.737	185.725	343.316	193.085	222.18	314.466	208.807	758.585	670.129	219.763	301.039	521.373	55.706	356.201	277.104	224.613	201.083	253.989	144.631	200.505	169.65	587.659	136.679	125.375	221.288	148.371	170.932	447.601	162.061	86.2484	250.782	101.197	215.845	297.263	212.277	141.765	175.213	218.329	150.064	150.064	98.3375	140.375	192.885	63.3789	228.216	159.157	145.99	132.258	195.613	178.011	161.646	86.8872	353.994	196.044	269.554	106.025	286.511	74.6969	108.126	183.904	78.3129	214.765	113.667	184.761	216.633	154.012	199.37	125.254	312.729	312.729	312.729	317.295	87.7959	85.9371	85.9371	85.9371	78.7649	112.479	99.2651	170.219	129.704	183.624	357.997	117.513	103.734	93.9057	164.305	154.545	137.01	163.592	133.185	101.995	85.1551	238.826	130.995	118.647	142.463	113.606	148.493	122.916	168.88	78.0926	126.429	126.429	151.429	121.733	137.264	299.989	65.3009	176.122	201.644	159.304	242.256	114.605	132.669	166.093	107.783	138.425	115.86	165.209	154.031	253.107	101.693	191.106	186.237	86.611	479.128	122.171	139.225	146.518	131.785	204.942	241.943	148.75	194.319	61.6141	119.532	113.684	192.574	136.834	229.174	123.378	270.017	107.876	321.636	112.423	119.382	194.045	118.193	108.392	99.9836	180.191	158.561	117.102	91.1326	91.8397	108.571	173.83	213.092	318.852	208.909	222.263	87.8352	118.961	129.612	111.595	247.637	117.818	234.229	219.991	71.9746	98.2288	111.864	110.605	118.462	99.3902	115.146	183.347	159.596	202.776	113.655	127.102	76.6951	65.8164	227.129	245.364	583.679	90.0399	255.588	381.979	73.5334	236.786	82.7188	178.607	90.5172	262.169	108.356	196.403	53.6438	170.492	205.317	269.344	457.501	117.348	93.2957	190.642	60.4353	160.915	58.6974	118.82	128.616	213.59	1858.07	49.401	55.9855	274.781	73.3395	79.7668	74.8351	342.059	68.5308	174.378	98.8071	60.3667	60.3667	145.54	144.591	152.577	162.91	50.8154	169.297	76.7718	88.3128	82.7818	203.082	308.863	99.1142	76.4376	136.875	79.2484	63.4521	240.932	65.5643	55.7697	204.48	97.6509	152.7	80.9851	119.383	51.3543	49.591	237.742	71.982	246.25	190.5	82.5555	630.916	86.047	218.372	126.032	113.304	43.423	154.138	111.026	193.429	93.8293	77.1564	143.798	114.989	78.0785	234.109	85.9318	187.369	66.7972	74.5718	74.5718	185.814	83.2946	100.489	122.507	83.1636	86.2994	86.2994	65.1213	117.634	63.552	84.2325	59.0098	152.112	91.0031	56.7277	61.643	209.545	101.202	110.853	78.3795	120.092	70.5945	77.9559	110.603	82.131	114.892	94.214	44.4046	69.0541	76.3643	72.682	86.4964	56.7169	60.959	235.391	85.1874	67.2029	83.2331	68.9545	52.2631	66.5245	57.6097	80.4536	72.4162	76.9514	186.906	100.187	80.4055	80.4055	113.416	202.613	94.274	97.7929	76.2573	120.368	120.368	91.915	73.6928	41.9847	92.7376	105.73	103.816	67.0748	80.9966	123.726	88.8474	56.7166	80.9343	78.8646	84.1001	57.0509	76.5754	93.6086	100.467	158.812	81.4351	168.71	54.5305	89.3974	76.7333	180.154	156.235	61.6487	66.2339	75.6082	88.958	54.7292	90.4537	62.9265	68.2479	92.0946	141.117	74.6895	51.5952	116.055	65.1337	49.308	85.4887	81.4507	81.4507	84.8607	90.3305	108.316	70.6638	182.735	90.7737	272.447	94.4588	104.447	175.042	85.1115	65.9223	104.818	65.7988	74.7927	88.2355	92.4693	81.1007	124.075	73.8916	73.8916	91.2815	109.316	81.5221	81.5221	75.9682	84.7611	74.1998	88.7196	86.5451	159.181	74.6259	102.425	110.045	79.5446	81.3238	87.5918	68.7988	66.2905	107.422	183.084	89.0274	84.6357	106.397	70.0552	77.869	78.3094	99.0618	58.1855	74.1937	87.2449	75.1232	75.1232	77.0763	43.7319	112.042	62.1604	62.1604	96.2433	96.9598	76.394	67.4981	67.4981	67.4981	67.4981	67.4981	67.4981	67.4981	67.4981	67.4981	67.7238	79.6815	86.2051	80.3814	96.9641	97.7935	60.0511	40.3326	125.999	125.999	83.0014	85.7947	145.817	85.5878	73.2015	68.4485	73.0833	71.2513	75.5296	112.088	70.6594	62.3234	62.3234	62.3234	75.0091	101.5	67.6085	74.3119	72.2771	103.983	90.3013	93.6306	97.7826	93.3153	94.7219	71.3063	82.3015	34.6639	115.55	47.2341	88.479	65.1165	76.3022	58.6221	87.9676	74.6989	74.1273	74.1273	80.8015	87.0214	116.81	118.348	54.2842	73.0743	76.4758	59.4572	66.3526	77.6954	119.098	85.0294	79.9554	333.832	77.0898	81.1596	71.8397	103.364	86.7907	91.3932	87.4191	102.192	48.3313	85.3653	113.777	55.7015	98.9341	65.1006	141.94	72.6072	86.1599	71.2393	78.4834	79.1078	75.2684	72.6362	47.3897	105.445	66.6089	89.4195	75.9031	73.9546	90.0619	74.7861	71.827	84.0753	103.14	76.5883	97.1143	65.9604	71.2131	104.486	66.6093	77.9955	79.2474	82.2028	76.2	111.454	62.998	78.2704	66.2346	64.8227	88.2061	87.2708	73.3322	70.6299	60.4584	71.7362	76.216	110.038	78.9747	64.4888	83.9423	102.067	73.7358	77.8012	108.373	96.5741	66.5508	71.3649	46.4116	71.3486	67.9332	78.6378	68.3355	75.6796	121.31	121.31	77.3531	67.4283	79.3533	58.0839	88.2518	70.7637	70.7637	131.036	71.9626	114.281	81.3967	61.5683	74.4293	180.925	116.201	74.6931	41.6028	77.4646	107.59	65.4701	129.238	129.238	92.2976	66.9457	74.453	43.9211	90.0927	75.9255	100.775	55.7958
3255	12812	13703	10741.4	8011.88	8820.42	7109.81	4845	2462.6	4752.04	3428.31	3128.56	1761.2	3655.22	6134.45	3007.92	2855.41	3315.16	2082.28	1199.47	2400.39	3237.52	1869.06	1869.06	1869.06	1869.06	2205.62	1412.95	1412.95	1412.95	1156.15	2196.61	1977.45	1746.52	1768.33	1462.62	1961.49	1571.64	933.67	1813.27	1707.58	792.869	1741.2	961.676	759.72	952.81	873.99	1084.4	526.624	542.307	542.307	1174.29	1195.13	1236.18	275.954	1215.72	952.466	1300.78	372.541	1515.6	788.893	586.761	1393.42	1103.33	1016.1	705.473	550.696	400.3	1104.9	947.404	1150.97	863.259	713.366	639.872	1149.59	665.736	3196.78	1078.53	794.805	962.092	768.356	1168.05	521.16	925.657	1133.91	1025.22	1048.97	712.874	1232.65	403.131	621.459	871.435	620.419	331.682	496.017	797.359	901.966	1225.39	574.523	908.612	899.938	1075.52	699.725	952.144	737.004	738.352	435.059	672.98	554.988	516.747	717.186	617.88	549.015	884.01	254.585	667.811	573.116	280.544	527.896	847.227	215.295	645.687	582.612	619.943	668.297	842.306	546.503	271.104	744.186	480.304	619.137	452.941	766.754	559.654	363.998	448.825	649.14	497.752	503.653	470.315	503.98	422.524	715.111	542.682	603.383	211.22	499.518	995.036	696.095	501.298	360.694	430.877	420.432	451.206	551.841	576.652	660.423	432.302	420.924	624.617	140.181	370.418	578.47	576.31	603.433	484.324	703.255	591.009	463.362	368.75	458.645	458.645	462.202	420.585	492.385	535.296	510.115	468.438	312.767	609.115	559.858	414.938	434.533	381.608	440.267	466.75	445.876	221.406	248.739	374.274	554.087	497.395	422.295	290.039	748.821	234.78	395.408	588.993	461.718	164.322	717.939	543.163	593.486	302.303	356.253	144.472	416.513	520.739	351.54	430.358	258.006	582.888	302.351	327.743	585.699	575.749	342.689	376.038	334.119	378.151	592.476	289.224	253.105	234.124	491	443.133	319.82	219.931	481.895	416.658	333.572	385.072	84.4804	87.6129	310.716	393.347	402.775	384.937	429.97	172.08	314.253	315.003	346.15	478.296	392.982	303.011	390.793	155.808	333.341	406.497	472.695	447.153	105.732	297.655	176.438	134.927	770.279	334.649	248.673	329.991	261.083	296.542	238.604	268.591	704.332	312.901	244.335	260.873	140.26	141.756	99.6851	332.739	63.6484	390.072	315.788	328.441	186.691	288.928	69.9379	402.749	264.9	193.797	253.671	301.685	657.934	151.621	365.228	401.028	214.77	278.555	350.055	327.953	475.814	243.912	205.688	282.677	344.569	365.321	302.823	303.929	373.246	281.973	320.219	224.968	287.391	443.381	254.021	382.368	192.742	141.176	173.83	276.135	300.983	300.983	212.379	2469.98	249.494	353.133	323.85	436.462	235.598	334.652	140.774	271.988	267.126	314.056	151.576	266.076	190.873	300.05	194.842	373.618	212.316	314.882	181.294	97.0933	266.586	529.63	364.392	164.77	186.649	115.729	271.778	214.526	256.93	290.339	681.599	184.914	267.695	211.905	175.099	387.983	267.202	844.485	190.748	244.458	231.019	238.863	231.558	282.674	208.228	223.51	260.56	140.752	238.635	165.112	188.189	280.8	247.382	155.951	57.4397	99.3971	309.428	150.843	206.164	525.314	278.857	240.663	132.58	76.9993	174.828	203.815	212.234	183.802	183.802	175.532	195.344	157.144	66.1636	238.939	194.05	150.802	161.562	98.0473	205.96	112.603	127.142	185.768	184.923	391.91	83.1896	249.482	156.405	106.958	161.479	106.87	217.189	227.654	81.4799	238.531	231.679	98.617	164.039	268.074	268.074	268.074	239.576	168.051	153.467	153.467	153.467	280.828	210.726	80.5378	230.121	175.474	79.1784	259.663	140.263	181.371	80.6571	152.917	100.663	117.724	61.1095	145.123	178.338	270.16	163.09	151.284	127.54	117.8	91.6617	105.406	153.024	150.136	70.8482	106.052	106.052	126.308	88.5406	119.94	286.951	56.9948	74.4084	189.967	161.36	224.693	194.399	135.386	146.346	157.581	133.045	138.148	125.384	159.869	346.113	140.673	145.342	171.125	197.115	264.744	122.655	132.813	79.5552	145.301	183.952	83.4165	120.04	117.813	132.375	135.178	121.058	149.997	193.033	184.164	107.497	477.55	62.3147	228.762	139.37	149.618	111.827	91.7292	190.553	139.285	153.509	171.556	178.174	139.313	202.203	154.76	143.518	165.504	97.6323	189.733	206.464	108.94	101.768	99.0664	151.581	124.752	80.0663	164.181	178.592	120.562	146.576	164.329	131.839	147.423	105.771	225.734	279.172	119.666	205.936	132.129	141.797	73.1496	131.051	192.176	75.3987	59.8041	110.684	234.101	115.066	180.204	228.26	81.3773	149.483	118.678	106.149	128.297	624.492	58.0843	179.665	198.611	176.974	115.57	67.1527	107.021	153.321	419.207	159.854	99.2469	171.163	160.462	205.261	81.9076	57.8505	101.662	110.75	208.641	151.787	84.6955	122.787	107.646	151.505	97.8534	209.895	209.895	101.028	76.5922	181.288	78.4056	111.395	184.965	93.8122	78.7546	104.115	263.56	81.9235	153.538	51.3611	97.1038	82.4573	112.391	84.6305	301.512	110.532	116.784	104.913	153.647	99.9031	93.0119	311.832	136.064	47.9221	139.23	85.6784	255.776	224.857	98.9804	63.4731	88.6777	69.9587	75.4459	58.0625	61.0622	90.2011	221.316	111.612	108.396	78.235	80.8801	158.066	233.236	75.9409	250.243	72.899	68.1318	68.1318	122.145	199.715	121.605	109.845	306.668	109.742	109.742	107.528	168.544	83.573	50.9819	61.5915	94.2957	109.903	61.693	147.674	108.688	89.42	82.9899	69.8882	68.4104	81.3008	76.3015	145.985	235.296	76.9264	65.1383	98.6321	64.2659	68.2479	73.0334	115.061	74.9344	52.6747	512.603	102.681	96.7428	110.249	70.91	110.397	57.3663	83.8935	88.872	128.798	100.243	84.0026	95.8536	110.846	110.846	88.8123	97.3161	109.521	156.616	95.3076	50.1452	50.1452	129.48	69.3303	56.2221	100.943	108.699	91.3768	83.326	107.461	106.794	104.082	90.6945	52.2985	82.6002	103.666	63.7056	78.5164	101.406	102.339	82.4071	111.247	179.132	72.1893	61.4006	311.149	89.9609	170.022	366.845	55.6628	71.2465	80.2017	72.443	67.5901	70.8357	60.4847	87.6643	95.3902	59.5533	85.2802	89.0417	69.6001	151.098	89.5746	65.0123	65.0123	96.6922	74.6879	91.3409	78.1677	86.4777	710.797	86.6572	84.3683	67.3929	118.723	90.2778	71.173	62.557	99.415	73.0231	75.813	76.2476	98.6792	82.2784	134.693	134.693	54.1168	86.8484	113.887	113.887	68.7449	75.8247	72.6244	101.308	114.216	80.4036	101.182	92.4265	96.3794	83.4449	90.9198	77.7303	47.2481	162.166	113.95	88.3302	103.744	102.016	88.3327	69.0704	55.302	103.456	108.771	76.7761	54.5566	73.7395	67.1869	67.1869	98.7567	63.1795	98.4645	81.8222	81.8222	85.0838	93.7029	72.6962	82.8175	82.8175	82.8175	82.8175	82.8175	82.8175	82.8175	82.8175	82.8175	88.7367	70.9024	109.452	98.226	70.2566	82.2129	93.0956	72.7183	52.3861	52.3861	86.6688	87.0014	66.211	102.225	72.6431	79.0822	173.049	93.2298	173.025	114.879	67.1666	84.7682	84.7682	84.7682	92.3206	86.2285	80.4275	55.0308	91.6379	82.5896	84.0455	95.3408	109	96.6228	72.8011	93.9377	87.2293	59.4682	89.9146	93.9359	98.831	91.4819	80.2517	52.4829	69.1335	66.7122	105.417	105.417	65.3444	116.542	106.361	79.7016	49.2443	94.0349	77.5889	53.723	59.6361	95.5438	83.477	73.5891	73.6153	75.6377	70.1684	78.0208	74.1695	79.2014	100.713	134.605	77.8892	90.0291	135.27	102.457	91.6052	86.9466	77.7947	58.5891	78.3247	98.3092	87.0785	92.5845	89.7295	76.2568	77.9929	76.4207	81.4253	87.3768	74.1662	115.741	100.193	123.271	92.69	79.9323	80.0537	85.336	83.3864	87.308	88.4049	96.4014	51.2667	92.0163	87.2753	89.5395	82.2089	47.6227	93.5105	82.4748	76.2777	88.3634	96.8925	112.561	83.6723	71.891	107.093	122.498	97.2379	93.6883	90.1381	75.313	72.0428	64.9674	79.7127	79.9561	77.5884	82.6083	102.668	85.4273	74.3578	74.7619	61.8782	100.689	58.9281	91.3431	76.9171	88.2068	63.2234	63.2234	84.8136	61.3179	65.5302	48.1133	132.461	55.2923	55.2923	114.374	94.1198	77.3193	106.956	55.5456	97.2025	85.2879	101.96	116.118	412.283	100.99	94.7233	85.9833	53.6732	53.6732	85.5634	58.304	66.6136	58.6992	79.9364	99.0702	84.3995	73.7925
3256	11261.3	10590	10890.9	7995.48	7682.45	6640.09	4378.62	2535.44	3427	4222.84	4378.12	1643.98	3816.13	5888.99	2413.9	3392.18	3338.84	2462.98	1583.92	2123.45	3101.94	1328.02	1328.02	1328.02	1328.02	1945.03	1399.8	1399.8	1399.8	1205.8	1958.35	2598.08	1763.87	2193.76	1692.66	2406.7	1637.13	887.939	2077.03	1277.02	892.878	2334.05	1044.4	837.269	986.046	1060.08	1067.34	602.917	600.823	600.823	870.395	1348.45	1080.28	492.911	1095.92	1173.5	1052.2	536.669	1401.07	703.69	682.268	1176.13	1048.36	892.489	752.337	618.008	421.72	1373.27	909.952	1098.91	883.405	686.122	664.637	846.028	837.11	1876.08	1136.87	967.772	1016.85	817.642	1009.94	402.576	1220.89	1053.68	942.388	1182.28	590.106	1006.93	1286.92	751.864	723.39	676.579	640.996	449.242	718.6	908.726	951.324	474.072	848.861	657.919	1253.07	716.219	770.259	661.393	778.672	337.299	588	787.696	459.388	655.188	591.722	395.992	756.754	165.829	701.849	635.539	574.334	369.615	771.518	776.852	688.936	571.788	637.743	644.532	139.118	506.32	362.748	620.817	504.575	814.108	317.221	603.569	621.821	457.889	528.077	398.166	449.985	490.08	389.645	501.94	498.329	914.607	495.418	507.952	294.805	376.559	989.453	621.178	381.728	355.228	402.632	423.899	414.032	598.599	608.204	450.714	525.965	514.125	425.483	135.681	387.493	498.225	555.268	661.601	429.017	593.408	631.266	311.049	372.887	399.725	399.725	567.413	388.552	421.113	540.926	616.758	477.194	351.887	384.4	540.286	268.73	451.47	377.03	375.531	466.529	617.55	240.397	330.69	279.855	573.125	391.848	439.705	505.088	709.736	578.055	340.195	543.78	449.098	236.12	669.656	409.901	447.007	334.643	450.952	427.873	431.628	533.944	302.32	229.775	193.134	557.841	435.22	257.854	652.69	230.728	625.782	427.874	475.511	397.007	538.479	384.864	324.384	138.189	420.577	423.889	394.825	257.142	545.953	410.834	342.987	430.279	512.995	79.9356	328.727	407.618	354.171	414.246	317.186	356.372	330.201	302.648	245.6	473.811	332.091	176.847	313.58	186.073	265.021	499.098	367.964	457.093	134.005	246.176	253.469	155.129	610.332	433.844	335.379	400.39	360.205	283.943	204.185	262.018	327.775	507.108	240.377	509.314	187.669	123.049	285.461	302.81	191.823	428.348	272.848	546.902	127.982	68.1923	258.813	177.672	325.211	280.301	294.202	400.522	497.621	359.646	244.992	365.981	243.2	278.916	369.787	305.757	483.506	298.056	258.826	176.849	403.649	403.104	251.146	351.665	187.641	320.702	397.811	333.28	177.661	423.168	317.971	350.903	351.571	318.01	124.103	352.635	284.354	284.354	116.949	2627.31	130.608	442.173	388.315	296.962	143.428	135.558	97.7068	193.051	212.785	84.7172	256.486	276.434	177.751	334.864	195.123	52.0321	211.588	346.71	202.806	216.875	347.914	260.025	299.961	406.16	176.964	335.47	148.773	141.257	287.243	209.813	587.939	183.863	256.975	288.668	152.427	275.21	169.22	834.124	227.881	184.289	478.302	206.356	238.686	387.953	180.171	197.915	347.071	59.1885	273.139	151.59	232.439	198.861	202.447	184.738	410.85	154.209	286.018	68.0104	130.269	302.669	323.172	259.11	168.239	99.3488	153.961	144.976	180.62	92.9125	92.9125	237.238	292.794	116.144	91.4503	249.4	216.17	239.66	202.27	249.326	214.732	132.058	199.164	201.117	103.485	135.184	328.415	240.051	103.395	176.831	194.786	81.058	169.903	236.7	240.125	298.41	272.237	114.613	222.615	187.84	187.84	187.84	252.524	218.599	84.0391	84.0391	84.0391	489.057	212.014	87.9738	201.298	148.492	96.0065	325.419	144.06	171.227	61.6741	211.675	154.616	104.648	164.185	164.799	131.882	191.768	260.986	248.058	182.648	163.506	104.673	106.602	160.49	219.368	260.65	119.44	119.44	284.593	129.56	113.066	358.526	79.1866	99.1958	120.377	135.283	314.745	207.056	264.965	257.005	142.188	146.021	133.1	84.3294	186.692	307.802	76.197	206.977	160.245	98.4989	439.35	108.08	134.31	181.673	161.082	213.091	104.12	139.236	131.757	127.664	149.51	84.5316	143.871	162.219	80.3695	137.338	97.3783	127.664	160.328	142.534	170.928	94.9186	103.255	72.4357	138.968	106.576	225.695	124.252	161.25	176.279	170.487	144.691	152.588	229.335	135.962	249.867	72.0505	93.8647	126.154	213.358	107.591	95.4892	103.978	226.94	144.174	59.8716	305.761	139.02	111.224	97.7481	110.087	193.52	139.581	182.193	115.102	95.939	67.025	599.818	97.5544	304.16	442.399	129.035	100.484	102.324	89.8151	192.147	95.0236	101.176	90.9726	166.253	128.956	202.328	102.79	173.104	67.6792	233.916	116.605	150.054	67.8561	142.959	540.941	170.766	104.92	100.795	94.422	130.769	100.887	85.0936	224.541	211.686	191.634	96.6857	68.2439	424.434	80.7331	167.836	111.646	349.151	349.151	123.489	186.929	159.643	119.651	98.1821	174.217	93.3241	74.2543	80.2775	101.294	102.898	111.483	67.3086	232.316	108.502	109.228	91.5671	205.641	104.148	95.7079	60.4366	157.589	103.864	170.559	106.732	115.068	109.471	119.931	221.368	240.759	265.982	637.951	72.7909	84.449	90.261	66.2784	75.6599	66.2499	64.4627	209.73	118.757	135.768	70.058	113.463	151.366	218.285	146.607	68.2459	101.448	68.4645	68.4645	123.668	100.345	129.242	85.8209	208.976	48.5682	48.5682	128.391	122.264	107.08	158.098	84.2781	85.1979	94.2269	107.876	103.401	93.2809	81.2612	86.8291	94.2301	55.8117	76.084	270.536	85.0404	75.6243	58.9952	64.5282	97.6607	209.405	52.6306	100.049	69.3294	96.4703	68.9427	91.3908	76.0852	102.597	70.9669	103.878	93.3132	102.621	91.0388	64.9997	92.6866	143.59	159.113	150.548	89.3764	89.3764	62.2494	60.6115	102.74	180.904	71.1944	65.7881	65.7881	103.024	92.4535	73.371	79.4994	74.1145	97.364	77.8958	81.1464	79.5844	49.8747	100.755	73.1174	119.321	554.608	107.142	62.2681	130.69	63.6316	105.459	83.8183	255.944	93.1213	93.1668	162.249	114.872	148.718	127.387	60.3928	89.1023	108.043	93.4361	190.118	116.403	80.411	101.898	87.0021	87.8324	99.5785	98.5074	380.108	102.923	82.4098	102.619	102.619	97.322	70.1026	120.883	74.2585	94.2311	69.0907	125.21	81.7932	68.5252	108.872	161.732	92.2501	87.3035	94.0971	81.8391	79.7342	62.6144	73.5498	92.4514	125.837	125.837	99.437	70.577	101.605	101.605	169.339	68.9508	93.3692	92.5361	110.719	87.6227	604.729	90.8089	68.5131	101.08	82.8602	230.77	89.6237	135.826	111.145	89.3762	141.852	110.872	128.718	88.3548	98.8664	88.4413	65.4809	98.7145	90.9948	81.715	51.8499	51.8499	73.9981	64.8321	74.6521	104.94	104.94	105.537	91.1769	87.2105	102.405	102.405	102.405	102.405	102.405	102.405	102.405	102.405	102.405	299.997	108.233	100.229	110.39	90.6201	79.0109	98.1592	88.3835	68.5891	68.5891	87.2428	79.8279	102.068	79.0668	80.9457	84.0364	84.09	118.849	97.382	70.0107	75.9845	94.4915	94.4915	94.4915	76.9448	91.3811	71.3616	76.8672	89.2611	110.403	64.1472	93.1138	72.962	80.1328	74.3379	85.8105	88.2036	77.3989	68.4433	89.415	80.4695	124.955	98.6259	72.9186	71.734	104.866	77.1576	77.1576	71.8995	85.2723	85.9345	103.334	112.353	95.9562	72.4335	122.079	100.161	94.0772	59.7655	51.9701	134.207	58.0522	54.0254	83.741	72.9466	65.9891	80.8903	84.3731	66.9036	68.4364	101.062	92.3894	79.8933	89.5686	60.3494	132.603	100.403	83.6696	75.7426	70.2868	99.7047	116.177	101.393	78.8407	81.9252	92.0571	123.152	88.9742	89.2684	79.3113	76.0628	113.08	87.3377	73.673	69.0715	81.6627	66.6667	90.8436	82.4962	69.9171	821.582	100.652	80.0826	86.4268	93.4967	72.4827	83.6682	92.2766	89.2629	77.7214	87.7948	95.5838	76.5398	91.9412	73.6146	70.2792	100.096	96.7953	71.5904	84.089	102.495	68.4228	99.5437	84.7911	83.2361	65.1972	73.5617	134.565	80.3945	81.4878	70.5754	86.4204	65.4495	87.9288	82.0606	82.0606	102.402	79.6393	88.1081	98.6453	70.9984	49.0988	49.0988	86.117	119.932	59.2825	80.7825	126.026	123.675	57.1438	77.1799	124.075	72.7621	128.266	71.9468	110.024	70.1953	70.1953	66.9491	75.9598	51.428	76.4508	61.1944	125.94	70.3942	95.0953
3257	12841.4	11259.9	9135.16	8852.57	8311.72	6335.39	4343.81	2117.09	2191.19	2764.44	2499.84	1870.24	3443.21	4619.75	2403.49	2254.77	3583.24	1517.55	1270.8	2237.73	2802.7	1528.35	1528.35	1528.35	1528.35	2145.12	1096.94	1096.94	1096.94	1035.22	2131.43	1710.5	1838.7	1396.77	1406.27	1657.85	1561.8	881.397	1523.95	1483.41	831.627	1409.82	817.372	723.761	530.776	1000.15	1308.74	506.36	562.639	562.639	1034.14	1373.1	988.887	325.777	1130.6	967.337	1149.48	311.087	1439.49	790.662	467.484	999.497	858.859	1062.26	709.943	576.8	727.689	902.077	887.196	1082.26	957.575	918.212	673.009	981.34	860.797	1530.81	1013.61	688.45	1100.87	722.9	1119.65	456.514	1081.66	1026.72	1015.67	1179.32	675.06	1011.81	559.765	680.166	728.255	674.973	418.94	358.086	708.933	971.764	1207.2	574.149	838.42	703	351.519	571.131	811.786	566.462	683.913	375.585	715.079	612.029	379.791	630.666	516.169	431.041	790.156	231.019	549.859	507.235	476.408	567.827	887.639	630.935	528.242	498.18	632.692	692.263	129.368	424.766	197.198	623.186	564.29	387.082	462.093	601.443	512.746	356.756	521.044	608.06	426.468	515.816	387.742	432.326	479.759	660.519	416.167	479.533	193.47	405.721	1060	538.117	450.491	301.674	393.967	120.597	416.99	370.968	508.252	415.645	426.056	203.26	470.436	151.844	429.295	459.485	490.31	593.704	717.172	625.661	624.099	282.328	389.184	425.887	425.887	404.71	410.856	558.921	568.767	505.203	490.878	300.994	366.23	471.663	288.496	379.544	458.305	377.151	435.368	406.83	224.608	314.783	381.831	526.814	398.827	475.487	439.331	734.927	391.469	337.07	445.648	442.606	111.891	645.156	58.929	318.942	368.247	279.503	124.505	445.812	619.73	351.408	217.751	349.482	401.99	327.185	334.895	602.425	300.668	525.018	330.55	337.606	391.14	638.587	293.088	368.578	226.598	462.273	421.803	306.756	165.058	446.891	411.468	289.491	408.717	61.4823	106.598	213.081	372.818	350.225	337.094	411.239	238.596	308.329	297.65	331.135	349.117	325.748	191.121	184.099	140.625	235.873	352.735	374.678	389.619	95.1539	298.271	187.959	291.125	535.622	420.306	236.302	330.303	183.591	218.877	133.054	283.935	214.059	293.033	150.974	187.868	209.572	97.4733	272.366	235.672	68.2251	323.842	284.074	417.075	182.665	306.688	194.525	166.726	216.912	140.565	282.77	356.644	725.171	277.47	294.974	299.187	230.581	190.199	268.673	352.445	396.773	249.585	184.287	392.294	281.313	308.629	311.591	290.07	133.064	244.051	303.985	393.021	194.643	285.432	322.795	314.285	63.8615	60.597	211.085	330.616	317.421	317.421	99.8433	2435.79	83.7074	237.138	339.166	299.196	124.445	118.133	64.6348	123.72	168.333	213.693	177.729	178.727	174.431	287.995	239.7	302.679	209.028	256.565	187.503	65.9208	187.268	67.9449	248.68	151.458	151.105	280.932	374.275	228.804	252.897	215.107	614.251	168.745	145.415	218.684	211.171	214.647	524.81	570.729	171.9	263.958	218.532	229.611	281.397	253.85	278.84	122.385	298.5	102.361	166.934	160.984	151.804	190.458	152.098	154.006	415.574	109.839	98.4768	74.6072	150.469	230.162	272.523	232.425	192.04	193.392	158.7	129.282	215.476	182.873	182.873	150.964	172.582	133.942	73.6788	242.97	199.64	144.95	146.856	88.3625	161.164	123.923	146.245	280.147	174.215	74.7157	87.9265	353.694	80.3325	130.135	177.193	73.1511	195.247	170.061	218.839	247.601	121.364	110.392	181.435	33.679	33.679	33.679	204.846	84.8203	95.8712	95.8712	95.8712	153.28	163.661	80.599	213.309	127.135	155.126	292.584	129.242	147.556	98.9971	137.366	98.036	104.477	57.5437	148.986	109.926	93.5737	83.4501	101.272	115.387	101.826	87.7424	94.5924	110.978	107.719	267.347	139.727	139.727	117.022	85.1729	125.412	269.02	276.862	174.512	115.584	155.086	136.595	113.605	174.045	169.301	157.236	123.564	159.461	104.074	154.91	298.458	127.686	165.204	176.428	437.231	79.964	94.545	144.08	76.173	183.387	187.473	62.7863	139.083	132.94	63.8828	120.423	132.335	103.571	134.717	118.761	129.408	392.286	71.2942	87.7494	126.609	174.603	166.384	108.776	115.618	77.3764	122.089	154.841	95.6068	93.4667	85.8871	131.366	84.4632	190.846	94.9083	145.892	105.148	97.9191	86.7766	80.0068	192.4	90.4112	98.4164	68.5006	184.444	80.6352	109.424	145.421	87.0932	142.11	72.1606	186.814	179.381	66.1712	86.6707	140.648	105.418	90.6264	424.873	93.4704	332.325	307.52	103.627	89.6533	123.834	113.221	175.278	86.1428	98.8435	115.949	87.3812	94.6041	561.362	63.8922	92.5625	269.991	176.236	86.1955	62.7387	104.553	112.822	390.062	93.2846	133.482	201.172	87.8554	123.478	92.3557	61.4888	68.578	99.2516	82.7596	133.447	85.865	87.6634	76.1883	149.084	75.9887	69.2081	69.2081	84.7556	120.285	127.498	73.5969	90.7001	108.697	86.0084	88.6573	75.5234	98.1073	89.5729	80.5597	137.249	217.551	84.3418	133.672	88.9214	74.2589	66.6128	157.454	108.409	113.425	92.2315	137.36	60.0009	89.8502	61.4967	85.518	95.047	175.674	202.873	102.298	106.168	99.5181	92.2404	104.011	54.923	93.9956	117.127	223.484	75.8375	112.092	91.3569	70.4311	90.19	263.421	176.023	76.8369	74.0487	75.2896	75.2896	157.114	64.6733	74.4471	82.3613	97.0918	100.289	100.289	115.446	93.2113	76.6965	154.844	68.7382	98.6847	91.2939	67.2014	149.823	98.7845	76.6436	162.743	86.7528	103.855	110.422	76.0913	89.8152	96.1062	225.093	188.058	64.8345	79.7638	108.13	81.1191	103.699	69.3607	92.5908	114.351	94.4424	75.9896	88.1661	87.8424	108.747	63.5001	76.8466	121.094	91.9683	90.4535	93.5509	93.2895	89.7712	89.7712	80.6221	208.317	104.849	171.577	112.394	134.267	134.267	89.7648	85.3806	53.3247	90.5125	135.341	110.8	87.9639	128.955	108.469	102.882	70.738	89.213	84.415	124.774	67.8466	87.9267	83.7499	110.286	104.451	98.2717	86.9682	67.0574	102.561	82.7182	82.0549	93.2013	258.876	75.7509	84.8126	81.5038	67.2768	71.1742	74.0376	74.3734	99.5073	86.5649	85.8867	96.8948	93.1905	73.4468	57.9573	124.281	91.2563	91.2563	98.2808	99.727	103.039	84.1902	94.1489	100.365	85.1039	166.774	74.1262	124.642	95.7565	76.4493	87.2866	76.2425	85.2711	108.832	109.914	91.4603	91.4939	127.764	127.764	102.692	117.544	95.3637	95.3637	87.8558	229.017	83.2896	97.2497	125.608	98.5674	87.6698	75.8439	137.342	90.5827	54.1757	95.652	77.5758	137.761	80.062	80.564	94.9189	99.5399	85.2237	79.2674	88.8415	89.3976	105.946	70.9025	85.6527	106.007	83.8353	83.8353	100.648	69.6445	119.015	75.222	75.222	103.974	104.293	86.6471	101.029	101.029	101.029	101.029	101.029	101.029	101.029	101.029	101.029	80.9166	87.7109	88.4417	93.9436	110.49	1174.28	96.39	58.9237	139.758	139.758	93.2797	96.056	91.5715	97.8867	90.4713	79.3595	147.356	84.7841	85.2726	121.547	83.2479	71.9516	71.9516	71.9516	86.3845	93.7707	73.8021	93.742	84.0581	79.9728	102.816	102.938	101.957	101.948	105.155	102.602	100.035	56.1323	126.705	102.831	96.7197	78.2645	85.8414	68.6182	68.2704	83.0609	91.5492	91.5492	95.2699	108.444	95.6299	97.741	63.0536	81.0044	84.5867	68.293	75.0914	89.7826	76.2412	96.5031	77.0116	93.4552	87.1937	89.8786	82.1854	101.514	96.9802	97.1006	100.761	109.345	56.9495	97.9068	70.4477	64.3387	109.843	73.944	116.614	85.6048	65.4406	79.7173	89.9955	91.1773	85.4725	98.4743	59.2851	116.828	77.7535	103.226	79.7006	81.3734	101.042	79.0174	82.744	94.3391	110.355	96.0566	86.9603	106.045	82.5607	111.668	79.5952	89.7857	89.6166	93.6214	282.295	95.1695	82.455	106.702	76.3631	76.1774	92.9088	78.8552	75.2075	51.9994	69.0569	84.9417	88.2897	99.4981	73.1618	102.132	97.7199	109.362	85.8577	88.4034	107.834	104.488	95.529	81.8942	201.123	82.2966	79.2773	85.4558	104.807	95.2214	59.383	59.383	87.0782	94.0538	111.022	70.8791	96.6547	79.5542	79.5542	136.541	85.5264	95.3585	128.399	70.4144	88.0913	117.26	122.889	88.365	52.8991	91.2332	114.868	78.7222	142.903	142.903	101.525	55.1323	83.1792	55.4748	98.3131	89.642	130.706	68.4251
3258	9914.5	9657.03	11619.2	7153.83	6840.75	6096.96	4210.46	2107.75	1683	2580.59	2444.93	1599.16	3606.65	6636.69	1978.63	2089.37	2723.75	1393.11	1207.83	1966.38	2477.66	1393.32	1393.32	1393.32	1393.32	1821.47	897.797	897.797	897.797	815.671	1896.46	1521.43	1442.96	1142.07	1178.08	1547.64	1421.3	588.427	1227.55	1341.08	835.691	1176	538.703	566.121	686.076	696.48	1094.54	366.508	622.88	622.88	840.739	1025.12	705.485	459.012	1029.29	896.875	892.735	458.65	1149.89	452.985	350.142	908.805	752.42	928.62	576.53	507.057	496.182	753.494	790.646	931.795	841.131	502.817	540.874	811.127	744.628	1653.11	900.317	658.569	666.054	623.157	860.786	386.609	1025.02	1011.87	817.751	658.236	530.494	788.65	215.147	611.338	501.058	514.143	345.991	242.378	576.781	847.01	778.411	503.309	724.145	541.356	715.719	609.7	588.416	586.354	598.769	322.821	651.931	662.122	430.319	558.082	578.55	465.201	591.627	206.491	389.048	470.659	531.356	473.487	525.894	409.488	470.81	509.42	507.463	601.574	152.835	297.031	217.071	456.395	492.207	349.774	355.832	455.542	430.944	210.106	518.829	436.772	262.732	423.895	228.396	359.453	366.007	607.928	388.388	409.739	145.456	330.499	944.409	438.677	332.677	357.587	335.88	388.548	365.718	392.382	329.724	439.936	354.068	180.278	611.906	114.677	341.382	443.737	454.851	330.673	585.047	428.956	466.045	363.297	325.745	399.005	399.005	263.337	342.195	326.053	498.74	377.119	353.863	285.954	324.736	407.539	331.519	357.954	312.917	299.318	392.464	376.364	303.584	337.231	134.272	398.818	315.999	412.483	266.073	461.629	462.09	348.643	417.482	377.033	100.339	510.589	342.084	408.261	194.487	257.818	472.353	386.251	638.081	266.464	396.558	356.068	432.839	298.302	291.244	445.866	537.675	278.3	335.412	245.259	343.931	253.123	252.009	264.201	203.955	307.41	393.707	217.252	184.123	547.969	273.42	358.914	327.881	75.0081	77.7414	269.414	244.647	287.166	297.758	334.422	223.46	238.945	271.229	287.31	390.887	293.012	231.787	274.413	157.67	222.688	312.91	297.978	322.476	89.3227	295.326	240.264	312.335	324.724	317.587	322.628	321.147	205.837	223.793	202.318	240.896	364.2	225.837	182.956	219.074	281.42	97.6633	267.055	156.282	150.557	332.148	274.777	212.85	137.826	191.267	171.811	199.578	153.667	152.523	254.582	310.816	631.832	184.434	182.536	239.994	243.693	144.866	287.651	293.805	178.714	216.013	231.858	184.944	274.935	258.009	217.877	258.475	175.327	261.912	246.58	385.409	238.777	434.661	268.232	362.638	370.276	143.454	126.106	234.935	170.821	170.821	163.437	2021.67	193.528	153.607	192.246	131.801	158.386	74.2293	138.269	166.541	222.567	324.615	117.008	108.832	183.208	88.9167	268.282	115.469	231.11	118.091	155.626	60.7961	171.969	438.842	274.211	300.396	171.318	215.291	166.688	216.415	212.166	146.254	188.296	157.391	111.024	210.783	162.327	136.992	981.546	160.832	185.973	142.908	356.919	261.846	259.512	202.18	199.406	196.242	238.201	140.656	143.251	139.031	153.366	197.86	106.199	108.655	117.559	88.2683	116.656	170.652	189.605	199.377	240.199	114.122	149.26	163.22	250.363	150.65	218.34	237.818	237.818	137.985	149.175	111.565	70.7485	224.137	173.568	128.151	135.654	105.352	176.407	149.404	118.388	251.996	117.041	249.01	140.732	182.989	106.054	64.8848	184.025	107.886	222.865	174.298	174.621	180.382	156.45	125.506	162.616	266.212	266.212	266.212	202.011	77.345	95.3	95.3	95.3	180.991	109.099	97.9502	160.192	97.6815	74.8655	171.434	138.29	139.902	106.917	115.52	100.055	89.0661	108.39	88.9427	104.727	160.738	145.943	124.238	102.305	79.5826	166.134	85.1681	142.114	152.732	140.382	119.977	119.977	132.55	70.488	119.312	312.56	146.358	109.488	177.969	176.903	163.512	77.3909	112.73	156.289	98.1409	120.401	160.27	128.973	124.673	250.397	83.3577	131.079	134.963	103.679	63.2457	145.141	139.341	87.7253	116.447	185.744	68.3035	118.87	111.346	64.3624	130.803	118.262	151.248	95.7232	100.365	119.32	398.523	229.963	180.251	151.859	95.2301	109.946	93.3392	94.557	148.441	102.975	115.978	98.1651	151.919	168.017	85.2756	145.612	102.722	99.1644	159.97	287.345	91.8639	97.0353	122.138	157.821	122.163	110.323	100.165	100.285	129.257	112.815	118.188	129.626	88.98	123.054	158.296	154.292	103.586	195.19	108.412	99.7794	106.541	239.401	93.5669	102.894	427.899	99.6615	81.4823	118.487	95.1068	191.205	63.8654	92.2679	129.718	107.692	132.405	374.556	72.1761	127.004	92.5079	112.993	93.5778	64.6423	130.075	112.725	94.0176	96.1138	63.0593	85.2804	133.492	162.307	64.4089	67.0199	73.8816	110.379	80.9304	135.455	93.5866	81.3209	91.7395	154.343	128.161	58.0218	58.0218	92.8282	124.344	79.9814	144.557	72.2114	130.965	75.7924	103.926	114.742	223.214	394.127	107.173	280.187	161.382	95.7088	75.7863	95.8123	66.5968	67.7882	106.644	118.604	126.505	180.778	110.66	67.3126	73.1675	65.4885	64.3209	312.368	170.246	178.452	132.744	104.291	87.9044	87.4407	114.711	90.3026	163.127	124.838	191.604	86.2134	98.9757	100.879	75.7311	78.1161	256.903	111.802	107.031	90.5483	85.4598	85.4598	158.893	78.1974	87.5859	80.6247	139.482	117.555	117.555	72.1894	96.8282	72.8071	90.4806	93.5402	83.9803	81.1246	68.1662	135.012	97.6255	107.57	82.3956	81.1177	115.077	148.911	209.06	92.9012	167.857	106.623	118.88	79.6758	87.0417	96.0867	73.6003	122.249	73.0956	107.345	81.5941	92.7684	69.9555	94.1807	86.926	84.2725	96.5533	83.8079	108.065	86.5579	97.5297	96.4504	135.685	82.1729	82.1729	98.5526	102.515	118.887	130.275	96.2376	102.576	102.576	87.3127	112.861	92.8667	94.3312	104.37	93.2367	90.8407	104.244	112.518	111.632	89.7945	105.081	89.7157	380.678	66.327	113.206	112.323	119.132	90.7492	98.7029	76.3202	66.0124	87.5301	83.3467	61.7167	101.525	256.175	99.8921	84.9089	93.9235	74.5013	93.7946	61.1808	87.4537	71.5146	82.1703	119.927	71.1433	115.393	101.14	68.6498	96.1545	73.1067	73.1067	97.5388	112.759	124.264	114.77	88.7753	103.85	59.8851	95.0147	78.6602	89.2323	80.8816	138.189	92.2816	98.5189	80.9492	122.691	161.011	98.4726	67.9065	87.171	87.171	95.7132	113.688	110.456	110.456	84.2447	106.16	77.7789	90.1119	122.838	84.1366	91.0741	88.5636	100.015	95.0956	92.4407	91.2389	92.2328	73.1746	79.3617	93.0876	100.139	78.0534	82.4518	81.0236	85.5437	80.3362	109.127	72.0199	116.342	98.1318	94.7868	94.7868	70.8979	89.8835	92.0945	71.4794	71.4794	159.595	85.169	79.6622	66.4136	66.4136	66.4136	66.4136	66.4136	66.4136	66.4136	66.4136	66.4136	108.656	68.2379	80.8377	66.3481	80.5717	90.1669	63.706	78.8508	98.7504	98.7504	82.5109	93.6559	77.6319	101.586	97.8256	86.5562	86.9287	59.8373	74.5335	105.02	81.6732	79.2842	79.2842	79.2842	95.4307	92.7113	89.3083	87.9803	83.53	96.0125	125.012	99.0823	102.232	105.284	95.2128	70.2378	86.095	114.844	102.312	67.8251	113.142	87.1676	74.1101	95.0527	85.455	81.0283	92.7107	92.7107	99.0693	104.065	89.7247	72.3599	63.3933	88.2312	109.012	58.7587	101.689	87.9826	95.4541	102.421	67.8673	115.696	108.044	126.099	105.859	103.543	92.8773	87.008	103.522	105.418	65.6948	85.993	89.5412	80.7095	114.307	224.138	93.8425	89.614	107.74	96.3718	93.3634	64.1386	75.3437	95.9472	100.809	134.33	58.2794	86.1952	74.2064	87.4312	93.5344	107.531	90.2422	94.6895	103.049	80.3363	91.7026	87.8806	87.0302	101.148	109.864	91.2365	101.476	89.286	77.3987	105.403	97.5689	136.499	79.1745	89.9255	101.934	83.8321	106.228	60.2685	100.603	103.297	102.368	87.7913	100.597	95.3575	84.3483	103.636	82.4669	87.6575	85.5134	104.081	89.0434	142.241	85.4422	80.8165	101.499	99.2199	107.064	99.0893	57.1255	57.1255	83.4845	76.3689	82.2527	70.9068	99.6327	134.78	134.78	56.7786	227.366	107.097	141.994	57.079	57.6999	116.629	136.211	57.5304	93.5748	85.8296	95.1425	74.629	131.343	131.343	77.3988	141.139	129.205	89.4506	110.283	56.7532	107.862	65.3412
3259	16658.5	11314.5	13339.6	7822.48	7079.12	6280.04	4536.89	2607.99	2873.55	3193.34	3049.8	1812.32	3397.7	2970.63	2507.81	2532.99	3046.5	1777.1	1466.16	2370.39	2487.65	1259.87	1259.87	1259.87	1259.87	2246.2	845.639	845.639	845.639	1124.79	1882.02	1771.93	1805.89	1623.93	1255	2713.85	1691.13	661.728	1611.5	1243.86	1017.2	1778.32	758.872	612.36	772.09	1024.66	1190.5	384.266	527.364	527.364	946.963	1370.91	1023.34	430.128	1385.26	1155.31	1183.29	309.12	1346.92	502.204	85.5755	1342.96	926.05	951.264	851.311	813.408	486.527	1379.53	1089.57	1323.76	955.925	820.917	779.207	928.729	926.72	1504.89	1087.07	798.035	837.253	777.721	850.82	404.469	1091.82	1191.02	762.934	847.077	755.19	529.217	693.382	698.872	787.405	744.33	548.927	348.01	806.817	974.013	760.992	546.273	694.533	788.079	1047.57	704.507	898.454	598.793	635.061	437.589	692.194	656.335	473.686	568.782	585.057	507.646	808.587	249.697	675.803	514.798	453.679	563.727	755.816	533.187	456.907	717.727	327.367	650.992	687.235	570.511	230.47	540.861	638.891	412.379	283.908	648.684	512.024	346.279	521.629	482.652	330.947	501.799	360.509	403.042	507.888	734.475	403.936	561.856	203.97	372.08	1030.56	669.892	527.412	372.644	322.293	521.055	441.335	445.215	453.595	596.778	439.275	211.249	640.224	120.877	413.404	596.886	622.942	460.999	446.741	469.17	585.271	279.637	370.075	384.331	384.331	406.575	436.274	510.305	462.75	525.67	392.687	396.526	422.332	611.999	427.581	409.093	256.913	278.232	573.315	670.208	85.5478	351.256	328.326	527.71	480.744	442.977	240.535	502.345	214.597	400.482	479.934	374.983	109.971	609.135	414.017	151.071	193.706	353.676	477.337	486.668	640.959	362.636	239.143	97.0906	499.999	340.297	302.823	657.131	324.064	398.27	376.22	316.905	183.758	671.599	363.668	224.763	204.375	381.245	395.86	354.648	148.637	465.002	250.781	352.603	431.026	65.4695	82.2509	252.077	367.624	272.434	435.223	508.021	268.027	233.623	278.648	282.558	396.076	311.945	270.121	281.614	197.353	265.022	353.798	91.8665	339.263	94.8143	315.648	158.849	148.209	585.747	394.413	374.804	364.321	162.6	293.776	238.42	232.391	160.748	390.424	166.421	159.407	255.534	111.116	333.921	266.286	121.307	309.265	361.746	416.471	196.587	256.587	216.884	211.529	294.807	197.642	282.518	277.249	629.982	224.065	241.724	359.388	266.899	206.71	315.114	190.916	72.0187	287.852	270.604	385.951	277.036	240.911	254.332	364.331	111.493	249.658	281.021	390.287	264.386	66.9188	335.765	415.909	501.829	101.827	114.714	269.745	416.987	416.987	96.8707	290.038	89.0236	227.411	261.883	258.313	222.007	222.821	152.233	270.062	235.998	200.029	290.114	95.7163	184.217	228.462	257.673	343.135	227.326	374.618	209.946	82.6676	183.348	555.684	371.499	139.437	226.755	412.796	296.229	181.929	218.013	217.928	225.08	156.755	231.793	269.929	205.481	352.968	66.8176	802.81	170.293	306.101	203.083	61.9542	247.024	241.38	109.548	90.6504	182.393	118.087	176.626	187.512	446.311	235.458	220.883	164.858	761.992	163.378	258.884	82.2087	293.824	70.2819	281.282	274.832	152.61	206.26	380.968	217.509	116.624	180.115	180.115	157.885	201.068	155.056	59.2255	195.064	191.607	194.071	200.437	86.8823	208.102	155.642	170.82	168.394	261.375	179.768	68.1425	248.791	72.8699	121.909	223.554	97.0324	58.3473	194.231	243.825	252.747	192.078	128.162	241.621	238.271	238.271	238.271	180.974	178.866	92.2268	92.2268	92.2268	201.661	206.379	77.7273	223.414	159.163	70.0833	195.264	182.173	148.777	81.2949	152.473	139.292	120.12	125.303	154.625	69.4942	222.249	132.77	211.078	190.399	181.298	220.437	91.7392	166.036	140.296	190.269	88.017	88.017	211.611	98.0698	105.77	287.043	53.4138	101.645	75.7397	222.788	182.337	171.676	125.876	137.646	140.808	128.507	138.295	107.631	140.706	303.545	98.5465	161.483	208.448	87.9246	47.3232	150.654	123.143	81.5899	141.037	201.43	56.6263	161.671	114.553	53.9864	128.873	353.245	82.0352	175.141	89.7298	173.239	383.1	55.0753	84.822	130.841	176.356	117.633	88.7615	101.416	118.746	105.498	194.214	142.355	74.7381	76.4629	102.757	90.2265	99.6619	98.541	211.021	227.466	87.8463	111.166	94.2399	218.814	109.972	94.8502	128.07	190.578	114.934	108.605	148.286	149.213	118.198	86.9606	194.179	170.018	57.5613	85.0112	132.534	132.29	53.0141	988.619	94.7478	82.5283	394.067	147.277	76.8743	115.982	223.627	188.739	65.2728	83.4008	108.491	93.4975	125.558	178.808	62.4705	99.0193	197.634	116.466	130.46	55.397	89.9422	106.316	545.907	83.7002	57.5837	198.679	113.376	124.71	85.055	63.6928	172.491	130.778	73.6609	118.659	70.6028	94.0458	128.123	200.205	85.8403	56.9389	56.9389	89.4884	136.841	185.667	86.351	67.8681	159.594	72.7273	86.3675	75.445	74.1702	91.3203	116.379	142.935	72.2701	110.259	68.4759	94.2844	67.4999	51.3664	95.2599	108.26	133.515	89.2545	92.6911	349.8	68.2353	57.1108	72.6663	222.044	212.854	302.777	113.67	52.9771	98.1196	63.7901	97.9374	72.0921	122.059	154.417	194.09	109.455	88.842	101.322	111.443	66.3295	107.52	110.073	82.048	67.4007	91.2256	91.2256	115.058	78.5172	72.9377	93.038	120.521	116.325	116.325	64.7148	101.813	49.5882	72.6691	58.4069	150.429	144.164	58.6071	72.4881	88.0987	72.1236	83.5267	85.3367	98.4367	127.445	70.4632	94.2313	110.482	247.245	67.2734	75.187	78.1245	143.07	94.9419	88.4252	56.2089	105.656	74.5092	93.0504	178.547	87.4655	77.3512	84.8375	51.8132	72.6669	97.1526	151.886	79.6778	64.2309	173.294	82.5012	82.5012	91.1447	91.8349	379.385	92.5237	83.8194	83.8111	83.8111	102.152	70.266	74.5178	101.841	84.4428	77.3631	185.477	142.038	93.4072	113.019	90.9939	63.6882	107.837	119.203	57.721	70.0621	89.8689	110.055	129.043	89.2116	186.454	57.8379	69.6188	98.9685	45.974	93.0327	89.4807	83.7737	83.1939	83.4425	57.4315	268.765	52.9641	78.1193	73.1363	70.8802	90.0553	67.0982	102.378	82.7862	69.4623	90.847	66.461	66.461	91.5649	108.361	106.014	73.7482	78.7949	72.0644	131.497	81.4604	73.9222	72.0845	125.725	79.7351	72.0945	261.92	87.0816	107.779	82.3756	129.744	121.111	92.2489	92.2489	69.3193	85.5937	123.963	123.963	67.9677	87.9255	73.257	88.6208	108.141	88.8122	494.688	87.6772	130.551	67.8295	131.137	76.5838	50.5255	76.6677	82.7485	85.1197	93.6951	119.29	70.8323	77.1638	63.9626	69.6788	112.02	55.2688	71.0988	91.38	76.3422	76.3422	137.243	71.7055	98.3126	72.8589	72.8589	117.739	83.4227	69.5361	94.6651	94.6651	94.6651	94.6651	94.6651	94.6651	94.6651	94.6651	94.6651	90.6446	69.2684	90.4489	97.3204	63.3231	104.087	89.6308	67.8118	80.1297	80.1297	78.2175	90.2002	67.33	88.4324	107.205	92.9515	92.4317	140.309	193.427	96.157	72.8133	78.303	78.303	78.303	84.201	93.6805	76.575	70.0285	71.221	80.3363	117.867	93.4639	101.584	95.5918	82.3716	98.5318	81.0552	70.6309	178.179	70.5857	153.831	81.1601	70.2334	57.6626	91.2028	73.414	89.1813	89.1813	97.6505	117.168	95.409	74.3393	63.2221	76.742	106.66	57.7946	84.6954	99.097	89.6382	74.6034	95.5239	128.728	76.4487	75.229	111.104	85.1954	89.0353	86.1778	84.9305	65.6007	70.8412	122.345	87.6304	88.5042	77.6248	52.8685	102.646	103.345	95.5077	111.856	98.1707	82.2447	102.833	89.2557	66.4203	101.05	99.0394	117.091	70.793	90.8814	85.2548	70.5787	105.32	82.6729	78.7593	103.224	79.4254	116.834	74.7384	110.214	91.507	106.243	98.5969	77.3533	130.581	94.9376	79.5823	81.4416	138.098	80.5976	78.9717	93.872	73.0886	141.503	109.96	85.0776	68.0715	88.4765	68.224	103.121	78.1397	113.477	102.771	108.243	99.3299	113.597	113.48	75.4044	67.5286	94.6996	94.383	114.55	117.834	81.2961	55.9007	55.9007	69.4255	80.4868	77.1666	54.171	84.4168	48.7087	48.7087	84.1703	138.928	88.1947	123.091	55.847	134.403	97.5462	94.7161	133.936	75.1898	129.227	102.159	48.1605	78.1561	78.1561	47.3531	51.4366	46.3363	71.2888	121.643	41.8366	82.0401	65.5229
3260	6628.61	9306.13	7703.8	6041.24	4507.45	4533.31	2884.24	3077.99	2620.62	3680.51	2889.83	3060.99	3148.26	8427.79	2248.3	1956.83	2153.59	1858.09	1833.4	2232.16	2610.91	1228.09	1228.09	1228.09	1228.09	2013.42	1311.61	1311.61	1311.61	1137.2	1822.04	1865.28	1530.27	1464.81	1105.33	1752.75	1460.54	1222.77	1460.41	1133.4	1320.58	1461.64	1095.73	1203.08	713.255	1031.74	1098.22	692.26	523.57	523.57	1175.56	1349.75	1088.53	658.473	685.488	1199.5	1343.64	456.884	1017.45	1203.78	480.585	1108.59	810.538	888.01	833.494	824.429	659.19	1255.98	1124.6	933.487	828.296	631.094	611.386	860.709	855.116	1055.36	890.24	691.609	728.933	769.125	927.688	437.423	1028.95	942.079	824.816	1210.64	697.813	1188.32	3284.71	685.194	670.27	569.881	465.769	659.262	630.447	1005.83	793.808	531.287	775.477	712.863	897.586	559.838	784.236	510.79	634.637	447.86	692.975	505.677	732.055	667.364	658.92	706.837	606.07	512.368	759.638	641.565	598.027	542.023	671.233	336.359	343.086	680.407	518.838	568.657	645.445	529.253	332.65	535.102	548.529	565.116	442.723	532.61	593.494	645.234	391.019	545.173	342.737	423.496	426.411	370.044	607.114	632.046	442.833	462.572	420.433	371.862	116.949	416.895	503.355	417.501	453.882	726.89	499.317	331.858	452.11	436.82	382.268	576.578	484.303	109.507	548.545	104.209	428.11	522.184	347.197	397.848	572.883	333.853	269.16	358.777	358.777	391.532	310.905	522.935	349.208	525.358	379.989	350.066	350.247	439.18	352.87	427.38	342.384	329.73	79.2059	541.851	128.168	250.849	197.96	533.628	377.904	239.007	225.332	539.923	537.263	404.048	504.709	521.869	179.123	449.537	3052.68	360.351	372.142	362.971	419.601	434.724	518.07	302.06	397.229	360.833	433.05	310.561	265.505	187.119	551.156	109.332	370.074	468.367	263.567	587.578	276.614	279.22	223.902	141.281	361.672	264.922	293.841	554.031	397.319	345.463	403.768	533.279	748.923	321.797	253.443	353.759	423.099	354.281	191.69	245.249	268.378	292.011	383.191	294.029	262.546	230.068	182.115	232.251	352.44	329.967	418.773	296.481	290.17	225.256	487.315	370.872	296.197	259.258	335.591	204.001	211.57	297.254	210.757	335.332	388.133	205.693	584.849	215.433	381.517	86.8752	145.46	199.949	311.442	338.209	398.898	263.883	91.7138	203.846	180.492	227.502	189.743	222.535	372.712	401.105	875.738	333.642	354.797	208.249	122.59	352.296	347.311	87.8238	331.556	206.405	217.798	293.426	293.367	193.689	389.75	559.632	144.375	278.083	169.517	232.967	406.149	233.56	287.396	479.305	175.781	98.4922	306.9	505.185	505.185	314.336	2571.4	125.046	202.953	238.411	138.326	190.787	152.321	222.663	256.044	218.745	201.557	161.658	252.302	158.017	287.029	233.031	77.1565	220.115	248.545	193.369	206.905	205.627	192.959	346.202	101.569	176.616	146.067	131.695	176.781	193.084	107.4	161.563	193.803	208.511	145.191	206.444	179.434	107.951	181.201	221.232	253.776	514.137	178.617	114.382	389.825	133.502	103.421	565.942	82.7125	65.5276	124.621	129.795	277.518	252.254	194.283	65.4162	198.868	107.155	66.9914	214.475	137.843	245.093	301.162	176.029	198.628	147.631	159.391	176.783	181.436	181.436	184.74	197.072	175.195	83.0757	241.763	192.212	192.573	226.778	139.791	217.394	96.3347	175.593	156.994	144.176	117.593	93.3897	203.578	76.9749	119.687	225.69	134.233	73.6217	185.543	302.184	240.549	222.216	112.453	184.187	242.826	242.826	242.826	193.73	199.014	93.9938	93.9938	93.9938	171.823	224.464	98.2799	165.077	138.113	171.344	188.875	135.758	142.714	198.743	160.165	93.6837	234.193	125.545	167.15	124.928	53.9315	174.365	153.794	149.844	223.856	208.164	122.183	145.231	111.097	142.897	105.3	105.3	113.447	110.228	163.42	268.367	68.5704	122.565	192.397	124.17	200.607	211.759	209.408	441.155	106.013	133.568	123.996	112.847	204.27	334.19	108.672	167.486	124.491	93.4555	444.422	108.858	147.195	164.643	149.429	181.654	187.617	116.794	84.2113	113.292	156.189	86.5503	119.661	151.911	107.489	141.117	86.8786	70.493	84.7425	132.629	123.659	84.5216	86.2117	120.549	171.268	115.257	166.998	151.124	199.167	366.197	127.77	69.5174	138.719	195.227	150.077	222.406	132.373	82.2849	104.063	154.249	66.6575	73.5742	235.438	84.3832	123.088	52.603	156.878	189.54	120.009	97.9136	146.272	155.715	97.5921	87.362	60.3726	136.441	110.221	114.859	176.233	79.3298	58.1734	91.8009	280.404	110.028	214.917	196.86	106.634	112.661	97.1078	99.062	107.037	327.483	64.3039	197.589	126.935	134.76	109.609	101.341	180.397	196.817	473.843	100.496	113.273	87.1851	103.948	93.171	104.755	60.7705	86.7286	122.369	113.645	89.0221	67.9306	123.246	176.785	141.86	155.108	72.585	72.585	123.879	83.8995	264.499	140.119	102.914	129.799	107.636	75.1131	120.871	246.047	960.571	131.78	250.416	104.061	83.5894	69.5485	94.502	69.3578	122.107	75.5056	99.3982	119.576	80.5605	95.2598	84.7152	120.298	100.834	123.302	86.744	272.373	203.631	742.775	86.1465	81.614	91.9584	75.4883	66.135	189.001	129.775	83.9214	116.597	106.974	74.8371	132.498	121.593	237.981	78.0944	69.6309	96.0236	61.439	61.439	112.326	76.1824	72.5306	57.1421	93.8522	135.688	135.688	122.027	79.1676	91.8855	100.001	89.4319	188.092	104.822	61.2063	152.556	90.7493	98.6258	110.767	102.969	91.6126	84.0981	87.0611	92.825	171.63	71.0003	66.1874	94.0558	75.1246	112.679	101.116	67.0035	86.1694	59.2496	79.0977	72.6543	68.5119	76.2099	86.3016	114.321	66.8063	97.023	89.7513	121.141	104.625	96.9731	81.9621	112.737	112.737	96.6962	146.2	108.69	150.904	73.7511	68.2025	68.2025	87.6731	65.6784	61.5098	66.6175	123.816	82.6466	71.3361	96.0163	94.1153	103.288	88.962	87.4456	130.335	92.9491	102.704	62.7648	108.808	72.3811	92.3707	110.473	113.158	237.481	57.8635	102.76	110.767	60.258	80.6615	58.5984	93.904	93.2023	48.9262	62.1736	93.4206	87.6594	90.2462	85.5491	56.842	78.5012	92.3345	425.003	86.4418	75.1202	72.2278	72.2278	86.2549	63.5286	81.025	67.5713	69.1417	91.9974	89.201	86.4538	68.954	59.0344	118.851	89.2008	72.2395	99.1827	83.4952	77.5582	168.451	71.7707	92.6512	110.812	110.812	63.4834	84.3711	96.1605	96.1605	111.121	280.568	81.0069	90.0889	110.729	106.887	83.1181	63.6039	77.4431	80.3895	114.958	232.585	65.318	104.397	83.3433	85.0528	180.668	92.9761	166.671	105.274	68.569	93.7346	74.3687	83.3345	60.3465	79.4931	62.8313	62.8313	78.1393	59.46	117.292	90.1457	90.1457	72.8839	211.845	69.5735	75.4375	75.4375	75.4375	75.4375	75.4375	75.4375	75.4375	75.4375	75.4375	203.024	85.9725	113.715	118.694	80.5179	82.2574	90.3741	66.9839	65.5626	65.5626	122.921	95.5607	95.3239	217.132	57.3288	60.5834	86.6214	107.266	105.823	100.499	65.2242	86.8087	86.8087	86.8087	79.1418	74.875	70.1825	86.2615	67.3298	81.8433	75.2667	96.0392	72.2015	89.7418	71.9714	119.778	86.0718	61.3122	84.1786	77.7399	95.6813	84.6816	106.734	81.256	68.7498	77.1124	132.901	132.901	71.484	91.4754	114.176	91.3961	79.5775	95.1109	79.9379	73.5427	70.9156	95.0412	92.2562	68.1259	223.459	53.9988	63.5522	67.9811	77.2884	80.624	94.1127	123.368	68.8875	81.8279	118.193	77.1897	65.9174	86.1499	75.9297	55.5241	89.1865	81.7243	79.9349	71.071	87.8577	86.0783	76.274	68.9144	57.6	82.3268	89.4874	91.2984	105.943	107.775	92.6707	73.7047	83.0039	77.5153	96.0138	94.0524	74.1434	92.0819	70.7293	80.4237	73.3357	85.8958	70.9678	66.7025	77.9466	88.9688	64.8371	96.3221	90.5249	77.8036	122.932	98.9608	86.546	108.068	76.4653	101.561	180.248	75.8996	104.968	72.9745	82.5223	81.9906	88.5163	63.7402	112.697	133.184	73.2189	76.4283	56.4099	90.1394	73.1036	89.3319	85.705	105.153	71.4206	71.4206	101.102	85.7335	83.5648	127.947	84.9832	63.2792	63.2792	101.576	106.338	71.3277	95.6086	71.3603	103.288	77.9331	91.5668	102.973	61.9971	109.013	121.324	94.275	61.6036	61.6036	117.629	66.3832	60.5625	59.1612	51.3773	101.529	75.0651	82.1184
3261	9215.75	10911.4	8313.68	6889.09	7093.53	5339.21	3239.63	2035.23	3725.53	3228.3	2877.05	2141.42	3297.23	7531.93	2153.5	2203.59	2280.07	2146.11	1910.86	1994.95	2312.48	1494.61	1494.61	1494.61	1494.61	1946.57	1308.42	1308.42	1308.42	1085.97	1984.61	2057.39	1746.82	1938.85	1226.61	1749.28	1510.19	1443.96	1712.85	1634.47	1061.77	1530.8	1171.85	1098.85	1195.05	1075.97	1125.24	536.87	660.259	660.259	929.573	1120.26	871.378	603.989	968.182	961.224	1143.26	842.637	1211.19	920.906	553.836	1128.05	813.083	1010.2	808.995	714.075	547.398	1029.3	739.128	864.641	683.402	975.76	632.351	808.064	882.225	1207.97	840.081	674.851	757.131	638.058	1008.27	391.104	1029.68	773.924	990.323	673.347	582.668	785.917	796.655	605.611	690.313	556.173	479.889	588.977	568.318	899.235	981.259	520.219	766.809	617.442	1076.94	622.119	823.187	635.711	695.618	463.286	544.422	672.836	536.512	677.758	600.756	515.105	831.283	488.377	700.111	560.796	276.535	469.288	804.868	466.172	497.482	487.213	674.752	624.044	800.151	397.099	458.984	575.688	460.759	486.219	518.449	569.197	531.163	446.285	594.19	501.162	452.297	507.554	432.56	381.68	393.681	652.399	546.002	496.031	197.899	404.459	77.7435	617.62	424.046	382.98	433.763	99.6682	431.141	458.304	406.934	411.916	380.126	379.494	503.988	142.996	324.994	77.0785	480.003	426.429	331.906	429.828	513.857	316.995	447.833	453.564	453.564	363.259	323.118	398.436	478.155	437.229	347.543	294.319	483.047	551.637	366.741	324.458	505.585	410.523	328.397	468.678	526.389	314.372	251.303	565.657	399.789	341.776	303.275	575.124	248.982	324.34	569.05	413.049	205.695	703.193	3094.31	506.257	379.803	310.562	326.413	413.204	476.539	354.788	555.442	404.389	687.69	379.194	276.461	157.609	425.736	321.879	318.551	434.016	258.191	594.434	352.709	261.637	200.172	371.955	360.443	314.662	289.898	489.573	332.811	315.313	375.698	124.212	83.4318	366.392	362.606	313.711	337.622	372.638	324.44	213.184	255.942	233.69	393.682	274.373	141.95	303.877	119.835	197.236	297.572	396.146	191.21	225.295	269.78	331.998	600.697	569.937	390.056	231.849	365.166	387.267	241.934	92.9057	317.091	886.765	273.005	162.954	198.713	115.436	118.975	257.786	247.892	64.3398	331.949	232.748	403.706	143.883	189.464	192.26	155.788	104.143	187.344	198.845	337.583	505.202	355.76	176.476	334.254	213.585	225.725	343.795	277.56	116.985	242.9	238.55	124.722	291.689	355.822	253.911	255.738	212.194	214.788	287.185	213.971	253.196	349.546	266.821	326.931	504.353	254.001	117.23	212.084	273.909	273.909	172.254	243.034	158.564	271.456	288.32	307.921	226.749	200.598	148.074	200.751	247.803	143.214	178.469	81.443	143.955	108.215	222.877	165.813	195.711	291.048	222.02	193.004	228.156	183.289	338.196	376.953	162.301	221.115	195.858	192.048	190.665	289.729	114.542	275.067	114.225	273.264	215.586	246.53	888.146	592.101	158.703	257.201	644.649	288.837	202.001	321.577	147.666	232.722	146.71	95.7358	235.947	142.575	150.866	168.969	167.98	180.611	163.386	185.894	275.822	72.9011	270.218	529.33	150.063	210.741	149.733	181.695	229.935	135.485	116.503	95.3597	95.3597	200.916	161.721	250.449	88.9734	198.992	182.575	135.727	216.892	78.6048	206.071	108.369	128.152	198.471	104.623	696.925	75.6256	300.169	104.252	146.484	177.247	106.925	76.6154	144.037	88.2841	250.339	201.503	95.51	175.377	60.022	60.022	60.022	301.791	117.392	95.4894	95.4894	95.4894	220.688	194.758	82.4031	200.177	139.873	91.9299	217.916	167.781	163.938	102.954	219.189	99.477	195.853	108.096	116.527	77.7585	239.15	249.539	178.635	125.331	176.83	74.2083	92.9682	209.38	129.826	97.9599	95.9288	95.9288	104.604	109.617	128.59	306.624	122.63	161.4	86.8608	129.204	212.386	170.484	131.425	185.658	150.289	128.37	142.799	116.986	168.017	273.688	141.396	143.917	151.141	125.926	122.214	129.856	126.24	76.8367	131.716	188.398	122.407	158.623	169.13	144.54	150.984	97.8293	89.653	147.373	98.5191	142.599	255.912	65.2276	139.67	133.093	137.778	93.6745	80.1287	190.164	101.627	122.31	159.697	94.0261	116.78	95.6819	134.998	90.3992	169.279	194.987	97.178	115.145	79.8818	129.565	104.816	214.519	97.9841	103.316	297.826	84.1908	116.455	69.3899	100.923	140.549	102.739	88.2926	204.311	181.47	93.2076	82.4087	70.0082	121.433	68.1464	88.772	94.7455	76.1126	458.501	138.036	198.951	107.619	111.868	156.043	70.3218	103.866	131.352	94.5707	80.9786	342.088	69.2277	85.9131	89.4667	140.607	409.146	61.7924	87.157	183.301	346.72	352.581	113.047	136.837	93.4866	80.262	76.1831	441.107	73.9325	251.926	283.975	85.9415	73.9091	94.5176	103.436	151.583	134.663	63.5542	63.5542	110.388	80.4157	187.308	78.3232	136.531	143.093	116.646	104.992	97.8658	279.023	433.598	106.493	76.1724	126.607	92.3195	80.0691	97.5368	82.6773	107.158	137.298	95.767	125.914	82.7673	117.235	77.1355	123.832	81.004	106.121	85.4709	216.39	230.159	111.194	97.1801	113.226	86.9674	92.1866	69.0336	76.3552	122.806	180.359	80.4723	91.7093	78.5374	101.972	171.132	106.403	119.399	96.023	70.0309	61.3821	61.3821	131.244	92.5725	97.9729	76.7486	106.226	102.311	102.311	105.199	147.509	126.758	70.0998	66.0013	80.4737	123.619	66.1242	84.4808	99.7477	79.8952	100.362	99.1352	86.4854	76.8193	79.5725	94.1543	66.7265	55.3467	64.4802	88.5112	91.7367	54.276	92.7783	104.479	74.8019	74.8822	564.833	84.8416	66.3155	99.2309	97.4892	113.035	69.8745	87.2005	94.4892	86.2997	113.363	154.636	88.5809	111.354	111.354	82.7307	87.8234	102.143	103.097	92.7199	77.651	77.651	122.499	146.701	70.841	75.0567	84.7447	92.3508	73.9838	104.096	94.2685	107.036	99.8616	76.0323	117.608	107.143	66.2424	83.3707	78.0424	96.7028	144	103.214	119.341	58.0222	67.4894	256.28	119.484	92.916	77.8689	72.4343	85.7242	101.778	57.8029	88.7728	97.7899	82.5582	82.4784	100.832	86.974	125.039	94.844	85.8885	123.004	110.397	86.3484	86.3484	96.0963	69.1276	68.5381	78.2678	91.9834	80.4194	79.8267	99.5257	61.5752	126.635	119.507	85.2609	64.0713	86.872	83.3234	93.1276	79.9623	90.0724	102.029	106.199	106.199	73.7964	96.3899	99.3052	99.3052	62.2387	81.1874	82.5536	73.7207	99.3342	102.647	85.339	99.5163	90.1083	87.3273	95.7676	264.098	66.417	96.7209	77.2485	101.452	89.6966	108.782	98.293	86.2176	72.2839	84.8579	102.412	92.1749	73.1132	82.4972	61.6973	61.6973	86.2666	64.7308	111.772	128.93	128.93	72.8293	91.0216	82.6859	87.5199	87.5199	87.5199	87.5199	87.5199	87.5199	87.5199	87.5199	87.5199	81.6084	84.6329	101.399	100.183	98.2182	101.124	90.9879	82.9183	74.9742	74.9742	123.69	98.0744	88.8464	85.31	69.4769	90.6943	76.6288	116.121	106.734	102.767	61.8274	68.1522	68.1522	68.1522	79.1201	97.7301	75.7824	72.9061	68.5072	86.7016	99.9848	95.0577	80.6742	87.8322	83.6347	90.8816	82.9211	67.9148	95.8602	78.0405	86.2653	93.9557	76.5995	75.3145	60.2322	88.3432	111.539	111.539	72.9354	98.1456	105.346	89.3005	79.1827	91.9253	104.86	73.8242	68.9974	116.242	86.3655	95.4748	93.628	56.1022	86.0157	90.6824	81.2529	90.4363	86.5136	94.908	79.855	80.9016	86.5438	90.5856	95.4309	65.7167	92.0145	264.554	90.6081	87.8814	72.7213	67.8826	93.2845	92.3558	105.273	68.913	64.7321	96.4964	94.2399	100.465	87.7156	82.5763	91.496	77.3169	102.158	74.448	99.1975	95.428	70.6466	88.1775	76.7444	79.5554	82.5459	121.689	75.0962	81.1824	67.5012	99.9205	142.876	82.3734	88.9273	78.2161	123.53	84.2968	82.1944	93.7123	76.2411	77.9806	94.3835	80.3475	83.589	104.607	89.3917	90.015	105.093	107.974	86.5511	125.14	82.394	80.6356	65.5965	74.2092	82.5056	105.372	92.2273	122.431	64.4742	64.4742	99.2785	64.6037	89.5919	80.6547	87.7784	71.7954	71.7954	99.017	115.229	55.1209	104.49	71.874	112.287	125.304	150.299	97.8219	62.4345	108.896	115.187	123.899	73.5281	73.5281	84.7246	68.8041	62.1229	68.4322	132.008	45.0721	73.871	56.9531
3262	10737.5	11081.9	11219.8	6726.34	6598.24	5431.46	3609.21	2220.47	2429.07	2669.96	2347.51	1945.8	3874.24	4340.15	2505.36	2207.86	2331.88	1647.34	1649.84	1549.26	2505.45	1235.71	1235.71	1235.71	1235.71	2162.58	851.577	851.577	851.577	878.074	1819.19	1487.16	1283.85	1480.17	1029.32	1289.93	1742.95	933.041	1448.49	1247.48	894.783	1581.05	795.274	761.569	1013.14	897.343	1114.79	534.999	567.378	567.378	819.836	1149.63	900	482.117	1040.71	901.254	1206.6	461.759	1087.12	694.125	390.24	1347.89	797.396	905.243	691.671	585.044	694.673	847.008	851.04	962.655	703.68	797.431	627.217	1072.92	935.873	2214.52	926.993	664.826	965.6	571.928	924.016	406.124	888.195	974.98	805.512	1006.36	533.544	866.386	700.092	684.674	749.75	520.742	378.217	370.499	697.463	831.197	631.981	519.745	690.765	670.696	915.6	596.677	920.016	619.055	668.661	353.051	82.6599	596.51	438.343	580.653	513.458	554.019	606.593	198.784	807.777	513.65	124.945	429.292	657.09	715.698	474.928	492.341	646.087	631.877	671.304	472.211	94.6823	615.11	437.483	547.384	469.238	555.707	361.679	94.5768	317.387	528.338	406.225	455.891	424.057	389.146	433.474	504.09	433.699	554.671	218.78	326.506	749.084	567.953	388.014	381.271	376.302	98.0471	382.18	408.516	414.436	454.929	360.889	127.601	646.679	161.396	373	579.184	469.426	634.777	682.167	68.9698	433.663	302.569	359.564	414.859	414.859	355.16	239.809	446.969	562.011	453.035	460.83	286.991	431.889	263.03	358.15	306.645	358.321	340.439	300.239	450.527	93.5778	124.895	348.004	519.501	356.498	364.576	214.006	684.796	230.195	297.575	457.75	397.608	148.667	693.776	290.659	559.666	322.176	171.483	334.769	349.946	483.763	352.717	186.233	111.699	445.389	332.002	279.84	654.021	228.788	385.413	416.359	474.688	246.834	567.465	313.545	229.316	188.227	369.062	401.367	247.707	246.273	452.273	244.358	291.08	333.039	75.0342	82.3483	221.318	379.311	425.411	377.696	345.257	153.47	235.021	250.336	212.394	381.647	285.474	94.2665	270.255	135.382	230.128	289.661	366.919	351.645	55.8183	273.814	133.09	205.335	534.311	367.75	288.393	345.697	206.389	273.803	97.1072	201.495	1327.21	282.722	167.537	248.171	191.592	111.139	290.421	313.889	97.9174	287.866	138.187	263.987	175.286	317.685	264.788	181.641	285.741	217.159	228.599	266.02	545.818	171.799	273.377	208.868	325.202	163.123	296.234	302.246	142.96	187.101	171.438	67.2262	282.594	97.0121	257.344	202.31	224.493	205.791	249.114	325.109	293.333	96.6674	255.17	292.139	576.243	325.46	95.0161	274.357	306.737	306.737	124.811	223.759	90.955	311.893	296.499	329.856	210.078	150.732	184.465	228.528	196.033	185.842	150.091	231.389	196.247	242.724	280.229	219.342	204.657	122.246	169.302	54.1101	71.259	76.9509	276.892	131.682	166.131	258.516	206.6	185.577	190.811	250.954	208.891	179.838	300.52	277.484	173.658	267.264	61.5846	677.645	153.779	227.458	239.979	225.612	158.545	241.727	177.679	147.911	245.841	81.4328	161.162	137.451	162.744	214.263	180.099	204.102	111.662	81.6889	207.899	405.582	225.798	633.926	251.586	231.698	142.792	241.413	173.738	196.043	130.83	151.55	151.55	192.599	136.829	221.378	214.401	268.735	142.691	100.371	136.927	100.62	162.983	131.357	110.911	75.6346	148.188	1242.67	141.081	200.346	90.5741	73.3742	158.388	86.9558	210.896	176.827	85.0725	200.041	136.379	116.157	168.242	99.7065	99.7065	99.7065	171.149	80.1609	87.0667	87.0667	87.0667	166.269	86.0541	91.3622	168.388	127.023	70.4954	259.436	133.968	143.454	99.3744	149.261	92.2091	106.234	89.9859	163.682	169.001	102.118	147.337	105.407	152.89	79.2732	117.68	76.944	130.557	131.107	144.209	105.286	105.286	97.2727	106.846	126.188	117.282	89.5251	81.2631	67.7987	93.3578	191.67	145.693	152.507	156.392	136.461	107.154	121.079	105.866	156.887	296.16	133.265	147.602	181.031	73.8105	65.7115	71.5082	138.06	69.738	164.735	178.668	92.5681	157.18	163.143	63.2745	133.815	102.818	92.5109	87.9772	85.7927	140.204	216.547	131.796	84.568	155.603	116.331	109.782	94.1517	83.7347	327.23	99.8323	164.39	73.1968	95.4082	146.862	115.711	151.157	136.292	161.561	153.712	127.145	134.493	101.239	76.8445	129.048	85.7354	129.226	143.61	155.74	104.938	107.457	135.833	90.7949	116.927	97.9882	86.7998	176.41	142.061	108.959	104.252	119.676	105.379	785.814	88.2652	87.1436	406.405	96.5378	198.731	81.4919	72.9296	169.595	102.673	97.4857	109.174	92.123	78.1932	97.5972	111.416	89.7702	87.6601	79.7784	82.0925	83.0225	103.74	99.1377	390.643	388.035	66.4154	74.3431	139.984	92.6191	66.2245	70.274	314.458	125.212	153.888	64.3877	122.769	80.9395	81.1267	100.276	68.9044	85.5455	85.5455	67.9547	125.52	156.914	87.4749	67.1659	126.508	128.344	90.5719	72.4738	106.668	87.9682	76.0463	103.877	90.1223	110.958	93.3698	77.3747	85.502	65.2291	130.398	81.2166	117.407	71.0589	107.826	59.8157	68.2902	57.7648	61.9579	211.523	134.974	270.266	136.859	119.025	78.7355	158.64	79.5387	93.4762	100.886	101.563	173.864	93.5457	95.8464	94.024	59.5306	77.9125	63.3436	131.783	94.6286	72.2633	96.1488	96.1488	149.929	86.2508	98.1453	121.32	54.7724	95.2504	95.2504	60.9677	124.861	68.3346	173.965	114.517	174.627	66.8704	106.572	96.4748	81.7449	106.697	74.7755	114.043	111.845	101.347	120.319	89.2895	92.0415	254.562	191.858	73.5216	91.5832	106.84	72.1072	91.6001	75.8275	102.003	587.134	85.8808	111.455	91.7499	84.3595	99.1194	111.939	83.9749	78.0324	88.0158	100.832	136.02	102.683	79.5995	79.5995	113.561	107.132	54.2163	134.278	99.8328	106.04	106.04	106.048	101.587	84.6716	108.058	95.4255	93.7278	111.149	75.5826	111.376	68.1786	73.6595	96.82	113.786	77.9569	64.2572	104.103	92.3746	100.766	74.7984	74.9428	190.112	77.5911	80.9816	85.1327	201.583	99.5579	241.268	108.975	83.4391	125.69	77.2741	92.6286	59.0562	83.1668	63.5041	79.804	86.798	67.3476	111.773	90.1111	60.9956	123.68	102.328	102.328	88.7367	95.7183	80.8235	129.9	104.603	96.5351	84.1943	85.5455	97.0433	124.597	76.2144	54.6576	112.4	212.727	85.296	88.2641	95.453	85.7006	103.921	77.2542	77.2542	117.198	90.3429	86.1814	86.1814	79.8098	87.7262	212.11	112.309	84.8321	74.5784	265.092	87.1329	99.8663	84.5582	79.3525	103.744	122.543	122.02	87.1351	67.4566	83.4508	66.6544	82.0929	76.1442	116.841	76.6169	104.625	74.7207	99.4372	88.7728	113.208	113.208	96.9722	102.722	81.576	69.5906	69.5906	94.6886	86.9973	65.0991	62.807	62.807	62.807	62.807	62.807	62.807	62.807	62.807	62.807	66.868	99.1083	68.0911	69.5473	83.482	88.7053	72.3776	78.0183	102.126	102.126	78.1801	100.629	91.585	99.8075	95.9514	90.9533	96.6666	62.2061	75.8421	91.529	92.2271	93.9862	93.9862	93.9862	108.363	79.8837	103.481	92.6401	83.4788	82.2292	95.6639	74.3445	95.1282	80.7104	92.7235	58.7417	75.7602	91.8619	101.795	74.8004	98.5803	67.7948	87.6279	68.725	95.5283	90.8932	81.4676	81.4676	97.5955	87.3144	97.3558	104.597	56.3718	66.1898	87.0338	52.2919	96.9833	78.856	76.1472	107.18	66.6017	102.239	110.274	94.0687	99.0574	107.718	88.1063	75.5722	106.995	93.2216	62.0077	85.1011	83.7325	74.1389	109.531	127.36	79.4872	92.7362	89.8449	90.5222	76.5128	90.7836	69.6042	93.4082	87.2545	81.0753	96.4369	89.2246	56.4149	90.0172	78.0669	117.66	81.1344	90.5785	91.1536	86.2179	106.808	79.4875	86.8359	89.4934	69.6804	74.2335	93.5619	85.2244	73.5424	88.3086	81.498	130.041	77.5934	92.6217	77.7194	75.8823	93.5541	67.53	88.9982	106.743	106.24	79.509	75.8368	89.8229	105.385	90.179	68.8858	99.3951	75.8247	92.0762	91.6633	97.2578	88.4959	88.6336	102.3	62.3617	91.5221	76.9643	86.8737	86.8737	94.2313	91.8169	77.9818	57.4956	101.492	97.491	97.491	71.6362	61.6937	100.323	75.8896	133.341	60.0068	120.407	79.0777	59.8324	96.8275	58.0659	84.2477	66.6835	100.016	100.016	67.822	93.1431	114.046	92.6034	97.5047	59.0324	93.6158	76.0569
3263	10091.2	12194.8	8435.73	6949.35	7035.73	5797.8	3752.44	3213.14	3933.34	2235.39	2188.54	3202.63	3390.52	3463.6	2248.94	1578.14	2469.69	1466.66	1752.36	1806.06	2623.32	1630.12	1630.12	1630.12	1630.12	1929.05	2279.48	2279.48	2279.48	1014.27	1877.4	1372.5	1676.59	1292.08	968.702	1445.81	1500.22	1608.79	1292.71	1271.52	1560.83	1390.16	1294.93	1314.16	1844.03	1819.52	1000.33	833.412	824.197	824.197	894.974	1264.01	1013.97	756.197	1117.67	1027.25	1112.58	803.135	968.893	1354	53.6828	852.546	690.637	1000.09	839.907	668.969	780.147	759.653	945.389	836.074	863.96	1133.55	741.288	767.818	878.17	1691.12	946.441	602.483	572.85	618.393	838.2	429.068	1001.69	808.474	956.723	1003.37	723.893	1153.02	1056.15	636.193	693.647	481.882	388.804	621.77	534.473	751.876	744.909	591.581	731.267	684.001	1110.2	636.728	968.052	591.214	646.922	502.223	614.39	638.747	647.897	530.755	503.429	747.957	731.016	605.891	628.559	530.817	368.254	459.524	952.567	772.007	360.762	531.962	596.294	612.614	572.482	336.149	427.551	723.108	518.987	328.778	601.383	617.608	394.764	775.532	483.284	613.533	516.874	424.396	367.211	318.725	463.4	532.361	357.676	440.546	529.238	405.861	742.007	551.837	523.488	352.235	466.988	596.303	412.626	328.756	448.853	678.044	278.081	310.858	545.124	574.836	406.235	611.022	526.254	660.941	358.164	560.246	513.674	366.415	413.708	505.743	505.743	333.66	311.772	501.441	485.818	450.653	320.38	277.982	310.935	436.854	331.231	437.308	509.385	363.13	270.733	568.984	268.724	324.383	447.254	480.934	513.714	367.08	373.995	674.697	240.436	317.566	537.789	459.511	257.537	664.758	57.3872	951.38	354.727	307.384	279.037	236.367	419.478	279.545	284.963	311.685	411.734	314.753	280.255	614.885	314.008	315.843	301.219	294.27	200.369	609.066	373.91	253.574	327.927	330.318	388.222	238.317	321.251	497.039	275.25	369.257	351.594	662.071	728.837	169.561	296.004	350.651	404.051	379.435	387.472	161.91	274.03	197.387	381.228	324.112	270.371	327.34	142.709	285.303	275.763	360.389	213.515	111.265	241.26	195.812	260.336	234.54	151.686	256.295	262.682	415.701	254.414	333.062	301.801	1978.6	277.582	184.827	299.562	208.404	349.037	330.947	406.88	237.463	408.399	278.255	367.87	227.793	274.256	320.037	179.878	183.959	180.039	197.653	297.584	707.91	311.382	298.664	385.569	202.684	131.366	344.845	331.061	357.046	264.88	222.728	161.953	286.977	320.211	214.377	404.112	257.595	222.4	370.026	248.612	275.444	63.8236	239.325	255.726	254.128	58.6834	218.925	175.788	253.839	253.839	215.543	226.692	221.474	274.134	188.256	317.135	165.825	313.868	346.067	224.704	204.073	220.162	184.927	171.866	134.591	244.263	192.382	169.332	168.004	276.649	205.275	119.443	115.263	205.027	357.445	141.328	161.618	261.385	103.927	200.432	217.902	216.818	161.583	257.869	329.732	203.231	166.824	189.361	1310.18	171.654	234.663	275.979	640.812	202.924	192.052	209.274	150.02	175.813	224.677	91.4271	146.104	137.357	138.061	214.409	206.92	167.844	415.631	153.111	187.28	69.8367	213.49	1065.46	145.158	263.318	139.297	79.6552	336.28	159.652	173.021	205.614	205.614	150.87	181.462	73.6396	337.18	227.567	184.869	128.066	207.188	72.5297	142.948	208.664	120.834	304.939	157.063	1632.94	58.6253	391.231	78.8754	131.258	82.3772	136.977	143.831	174.428	93.9722	140.764	202.081	107.278	217.332	199.755	199.755	199.755	207.759	103.054	85.5245	85.5245	85.5245	118.775	83.0813	183.351	163.872	117.281	107.825	208.406	158.071	140.996	188.238	199.685	135.609	159.259	67.7512	140.244	136.827	50.7515	126.136	85.293	103.987	101.217	71.8023	81.1045	157.797	64.4123	240.054	112.753	112.753	130.256	81.6941	167.234	314.222	141.337	156.686	156.088	128.264	97.4005	145.457	163.394	115.284	127.34	119.656	120.663	114.008	198.149	259.482	149.215	147.897	86.2286	107.614	395.576	88.3363	166.964	161.454	146.101	179.001	337.218	129.891	172.131	131.788	158.997	87.5856	65.5769	163.749	105.751	133.745	494.662	67.2917	84.0705	145.374	103.815	122.851	87.3311	93.8156	96.3088	112.789	137.728	101.697	143.815	207.203	135.626	100.146	152.585	106.056	84.9905	221.411	87.3589	82.305	93.8898	210.106	160.642	100.216	365.24	206.11	133.282	62.5081	87.9905	108.177	128.543	262.336	180.733	155.582	89.8456	201.684	54.5009	134.727	97.5482	651.263	88.0007	78.1921	449.157	81.8069	330.306	97.8449	98.3558	128.449	56.3937	80.3562	116.811	75.2739	135.197	83.1529	59.8985	83.8254	122.994	262.293	84.6012	57.7852	121.28	150.805	462.483	812.226	149.049	103.753	59.9014	132.338	88.8706	59.7998	257.494	95.4	101.899	82.253	88.3165	147.663	213.891	162.942	98.7011	69.397	69.397	99.7795	92.1572	218.222	79.7585	108.124	130.723	108.653	74.3128	101.305	203.827	261.404	101.136	55.9897	131.755	80.3505	70.1567	190.856	78.3272	131.079	150.119	96.0075	134.346	71.4525	98.4691	94.4206	97.8484	336.202	105.28	279.627	147.689	101.869	752.176	60.2738	91.9617	93.1495	75.6685	62.9169	68.6641	86.4787	138.948	79.7174	109.548	73.6453	84.2509	89.6557	106.901	151.753	106.081	129.466	69.2129	69.2129	129.426	92.7286	73.1094	77.1326	99.3424	109.81	109.81	81.0935	178.227	88.9626	95.617	63.4803	185.543	106.723	68.2875	73.6545	200.192	82.3197	111.275	100.545	109.795	127.453	79.3696	79.8426	104.409	74.0425	66.0774	96.7968	77.3872	113.311	106.773	117.736	93.6893	57.345	829.956	71.215	67.1761	86.5837	101.923	91.4512	59.0788	101.385	91.571	109.892	86.3479	162.086	194.883	112.961	112.961	96.957	192.251	110.511	179.6	73.7145	70.9723	70.9723	121.711	71.6991	63.6558	66.5631	63.5682	87.0515	72.4153	101.757	94.4372	104.552	83.9537	90.5474	124.606	98.3357	106.01	62.4495	77.2222	104.457	92.8564	114.376	253.532	77.3942	59.7201	261.575	95.4184	91.0454	212.016	58.1202	97.6234	85.4561	77.6553	72.4116	83.921	90.6243	194.468	83.9367	80.1289	90.6827	105.785	71.7259	83.4196	97.8248	70.9676	70.9676	96.2873	60.426	196.181	68.7823	82.7466	90.8457	82.4026	91.2087	68.6659	109.368	121.529	94.526	65.5047	94.9716	96.4135	77.2841	75.3361	85.4528	98.336	117.613	117.613	55.6096	83.9663	101.936	101.936	87.1885	66.3116	284.964	88.1342	107.632	100.795	94.0326	99.7446	73.0522	87.5668	89.79	89.4358	62.1104	105.458	112.404	85.3277	97.3047	98.38	121.056	75.8805	65.6921	94.643	86.3282	87.9777	58.8744	81.8035	65.0973	65.0973	100.139	61.4254	100.674	87.189	87.189	77.065	93.1483	75.9162	79.174	79.174	79.174	79.174	79.174	79.174	79.174	79.174	79.174	80.863	68.3431	114.713	102.86	75.3154	122.108	90.5685	66.9918	68.0816	68.0816	126.34	87.3179	95.9752	71.2765	82.2238	72.8776	83.7981	107.657	95.9773	92.489	65.6606	59.6426	59.6426	59.6426	84.2697	102.955	76.9005	55.6872	67.85	82.7161	80.4875	94.4058	77.2257	91.3728	70.6598	113.454	85.7439	59.6695	103.208	93.1095	97.7697	65.3759	72.686	60.2986	69.3287	76.4581	94.1367	94.1367	116.32	96.7278	111.863	88.6048	63.4996	98.4718	79.4451	70.3618	58.0892	96.0366	88.6008	70.9358	74.4673	72.8622	67.8199	69.9113	76.1106	84.7364	86.4415	125.183	65.7908	85.8503	126.656	82.658	64.4952	87.1172	74.3948	57.148	89.2635	101.262	80.6668	77.8366	93.3987	82.519	106.885	70.3764	57.4935	85.0792	91.5927	88.3843	107.112	109.147	92.3694	72.9525	80.7884	89.1309	81.3894	96.3599	75.083	91.1537	70.877	77.5195	76.7556	92.1563	68.0818	63.554	76.736	80.9471	75.886	90.3813	88.2839	110.709	126.211	102.031	107.668	115.255	73.4108	99.0153	93.2523	84.0171	75.1867	69.9007	82.0289	79.0961	87.9942	109.289	85.4212	131.528	75.2079	74.0817	58.1088	95.426	56.4481	87.5284	76.5979	112.075	68.2248	68.2248	104.054	66.2142	68.6192	137.691	106.238	60.0583	60.0583	107.973	113.312	182.138	101.302	68.1641	102.71	81.6776	96.7958	109.538	64.1871	106.513	90.2496	91.4013	58.3844	58.3844	90.9432	63.1657	57.3454	61.0982	63.2827	107.92	74.5626	79.0306
3264	8991.19	11320.9	887.501	4686.79	6963.05	4868.32	3622.95	2104.46	2222.74	3187.57	2561.4	2339.83	3329.18	3370.64	2371.47	2335.08	2921.07	1874.95	1845.74	2108.53	2742.2	1662.75	1662.75	1662.75	1662.75	1755.06	1291.37	1291.37	1291.37	995.627	1950.39	1728.26	1680.71	1367	1195.32	1740.7	1818.85	1086.51	1509.1	1337.58	889.905	1450.11	1080.78	962.737	868.558	1081.83	1213.28	603.477	658.862	658.862	808.688	1290.33	1043.82	585.15	1103.53	1141.9	1388.36	356.436	1269.81	831.05	437.224	1330.71	870.645	972.7	743.266	725.939	372.935	850.29	866.777	1033.95	825.852	745.217	707.487	745.645	915.75	1204.61	916.843	746.928	885.996	838.571	905.336	406.701	896.508	820.33	840.374	752.432	502.976	959.067	616.418	691.163	881.453	603.141	469.82	414.426	750.685	873.812	843.034	617.122	915.952	674.949	781.816	713.779	866.363	506.96	590.927	346.163	589.119	791.747	460.928	557.922	656.955	465.741	724.063	226.419	929.625	529.509	303.65	481.227	815.574	447.163	449.782	518.498	596.883	566.39	609.16	543.369	278.608	628.869	470.244	480.104	532.315	532.146	597.661	337.219	550.1	581.617	379.938	453.171	388.568	325.351	474.055	543.811	442.232	493.322	255.971	441.666	703.123	514.974	350.968	396.473	338.376	72.1637	375.005	323.805	532.424	428.6	396.8	397.548	447.2	529.005	501.244	492.673	570.783	643.318	384.384	312.962	570.03	407.388	364.665	378.913	378.913	422.326	335.463	427.613	391.791	463.108	406.238	354.935	285.218	361.157	362.017	498.832	380.896	378.196	330.849	386.553	462.36	332.719	283.06	530.513	462.661	358.316	290.681	590.412	219.114	313.492	582.165	658.132	164.754	579.001	271.484	399.281	390.295	362.675	302.364	420.118	507.343	314.498	287.307	67.5113	546.341	311.329	287.158	692.061	257.02	108.745	317.633	431.044	216.308	442.56	279.159	248.997	235.855	382.435	420.037	358.142	241.195	436.79	243.001	387.802	352.912	565.089	76.6422	234.988	334.003	383.002	354.377	346.126	205.098	280.945	346.062	169.648	441.998	352.293	187.587	206.452	174.577	285.61	306.55	254.662	211.79	117.476	265.108	180.145	178.903	548.194	324.126	258.069	299.976	196.991	228.415	216.328	303.075	402.181	252.16	218.132	257.674	129.185	98.6787	298.586	257.696	113.885	370.12	240.093	270.642	170.683	325.334	260.933	168.294	130.746	193.404	306.339	306.932	572.179	255.863	278.391	359.395	243.897	196.01	337.738	313.649	85.7687	271.116	259.589	221.867	276.493	251.084	222.747	306.884	235.334	246.485	323.741	356.074	275.406	357.052	254.169	263.203	240.264	260.615	201.805	272.356	289.045	289.045	94.1609	2210.59	130.647	250.401	338.919	259.135	205.706	152.941	171.63	193.294	196.649	176.113	216.387	281.928	204.6	265.939	172.685	144.983	241.579	286.693	187.388	86.2368	220.833	69.1678	456.55	359.421	233.833	135.937	106.701	138.473	223.55	200.824	244.886	204.399	279.97	243.322	178.996	205.717	726.409	171.372	242.885	193.211	455.729	90.7625	186.056	274.432	193.184	108.631	325.806	58.3851	104.116	117.348	351.394	195.28	247.514	205.277	57.4766	229.326	221.318	58.5228	246.998	259.781	108.151	255.06	170.262	80.9678	260.459	201.166	135.873	121.132	121.132	221.358	179.43	150.573	95.0765	231.624	205.017	220.685	183.246	106.202	172.666	139.749	107.304	203.633	134.125	334.979	51.0597	324.284	119.58	122.848	185.927	93.5965	190.239	176.016	86.3351	206.006	230.05	111.295	206.554	68.6307	68.6307	68.6307	195.982	92.2816	119.482	119.482	119.482	287.558	238.872	86.9264	194.206	166.534	173.691	171.82	172.178	180.427	71.1428	189.114	80.5215	138.288	73.8786	146.797	150.819	53.5036	194.541	121.669	179.205	183.959	190.182	100.244	92.4859	141.33	65.0969	84.1328	84.1328	196.214	113.199	112.457	269.673	67.2236	219.474	113.251	151.579	182.026	147.697	152.815	402.307	174.164	143.985	147.998	122.626	175.865	338.397	116.469	165.517	103.028	96.5908	98.0493	114.6	166.544	89.4718	126.165	199.464	78.2607	108.001	94.9218	113.78	149.741	66.9008	63.0194	159.908	104.646	139.479	87.8845	368.219	95.3379	117.489	169.156	79.129	203.588	83.2744	89.8605	193.351	155.981	102.941	119.129	210.688	137.174	71.7257	132.943	92.3626	191.961	220.969	87.7772	89.8298	116.139	111.719	80.5629	70.4508	344.869	73.7637	114.807	60.698	245.319	132.07	76.2853	93.1422	86.0888	304.991	105.092	92.9478	57.4644	147.402	84.4879	112.7	80.6536	80.7632	519.294	106.258	64.0186	107.324	94.0494	172.287	72.5386	84.6127	112.904	67.5244	101.312	76.1988	59.3479	102.533	187.806	224.797	102.47	100.837	182.038	68.9268	88.1759	194.269	126.648	98.1638	60.3815	105.33	107.231	59.4322	96.3679	140.608	248.567	81.2872	57.0836	93.4292	122.94	161.209	81.6372	73.2043	73.2043	100.382	87.8851	190.375	79.3284	103.212	153.769	194.466	75.9577	114.75	235.835	86.1908	154.304	237.177	108.567	69.4502	67.8865	94.9063	82.8616	120.219	128.386	89.3317	138.452	95.1001	103.943	91.5195	102.51	320.575	100.876	77.3562	163.757	151.117	749.826	87.0504	100.663	79.1498	81.3766	66.3562	65.7422	67.1839	119.273	111.225	78.0958	74.6469	162.65	85.5491	400.995	75.5872	243.757	88.9066	67.9558	67.9558	119.193	97.5092	77.1898	78.4734	230.487	109.074	109.074	112.258	142.662	93.8884	150.628	64.9302	89.499	103.584	63.1079	73.4129	114.822	83.4167	107.097	60.6035	77.1039	152.293	81.2589	79.546	55.7989	211.392	64.5894	93.2142	81.7414	60.5203	100.879	97.3382	94.1439	60.4691	352.117	73.1449	67.7754	77.2284	91.3506	91.0622	58.3798	94.1453	91.9343	140.134	111.54	172.317	174.499	115.115	115.115	99.1498	178.788	121.48	202.723	66.1593	65.0151	65.0151	81.5265	66.8512	58.3005	64.4688	64.8983	79.7818	69.4022	93.2806	94.7952	104.033	88.6322	85.8771	118.583	389.576	109.708	62.9237	111.298	61.0635	92.715	110.367	255.753	81.6577	99.2703	118.808	100.715	76.2739	80.0511	58.402	92.6061	90.1844	81.9335	70.2176	118.161	86.2331	84.8761	83.788	84.5553	95.7077	115.005	71.9173	118.292	82.8384	71.7166	71.7166	87.519	68.7864	142.8	78.1146	77.5763	72.3707	88.1312	406.999	67.6236	99.2862	185.376	129.119	66.6272	99.882	93.3452	77.015	71.8198	85.865	97.5149	92.4119	92.4119	54.5909	78.1351	104.492	104.492	109.047	76.9486	63.6875	77.1082	87.5589	71.2899	87.9172	103.369	77.0785	75.0947	86.8036	68.4366	65.5142	105.418	82.83	98.8839	117.911	90.1797	89.5223	73.075	125.065	94.2075	61.2693	92.9715	62.5186	76.9766	59.6233	59.6233	100.693	63.7793	100	221.366	221.366	74.617	120.914	107.353	72.5524	72.5524	72.5524	72.5524	72.5524	72.5524	72.5524	72.5524	72.5524	99.3267	91.2705	103.27	97.9384	79.4643	79.3337	94.2599	76.5399	62.362	62.362	124.413	85.2425	76.0233	75.2219	69.8557	66.7676	94.9844	105.63	99.7588	93.1941	110.469	90.7976	90.7976	90.7976	103.02	64.5188	90.3426	82.2309	69.3822	80.7773	73.7516	99.648	76.1698	99.0844	71.7399	100.098	81.9563	67.8801	68.9208	90.5296	95.359	90.0077	85.5791	79.7128	66.9132	69.4053	88.6976	88.6976	65.0399	88.6631	118.111	70.0337	129.122	110.29	79.6638	48.1792	81.2456	95.153	93.5164	64.9834	96.0992	66.7498	62.1226	73.3436	73.049	77.6535	173.236	125.873	62.0456	78.6781	116.155	84.8052	78.3397	85.5049	70.4835	52.3293	88.0347	71.8366	79.1973	80.8038	89.9929	75.6985	89.6111	69.1427	55.5495	80.3788	85.4673	78.0206	94.0121	109.176	87.1057	65.1068	82.7711	78.7846	81.8436	93.4569	62.835	92.4306	85.0118	75.9292	70.3288	93.7523	75.3266	67.0321	77.836	76.8978	73.0597	91.4044	91.9282	75.8947	128.665	98.3942	76.2231	105.68	84.3366	104.526	95.7192	85.5193	105.935	73.7413	70.0289	76.4344	88.8483	72.0156	97.6454	47.707	74.2047	70.8427	53.2109	87.4739	71.2292	96.1604	74.0408	87.0835	264.451	264.451	101.012	69.8428	98.6818	126.295	66.2098	63.3357	63.3357	98.99	103.895	68.1633	92.8626	49.7356	108.427	74.8422	88.7242	100.428	58.7881	112.449	82.7127	96.4672	61.567	61.567	95.9842	66.6191	59.1384	67.0493	61.3479	143.154	77.8218	83.3875
3265	13161.3	12080	3547.06	7521.98	7671.54	4178.8	2769.25	1805.62	3995.64	3711.71	2924.65	1597.42	3480.46	2410.33	2502.32	2568.95	2547.45	2073.68	1527.36	2248.64	2563.73	1594.87	1594.87	1594.87	1594.87	2125.73	1381.18	1381.18	1381.18	1250.18	2502.03	1900.51	1800.84	1532.4	1319.76	1746.97	1418.98	846.588	1768.08	1246.38	1027.13	1552.88	1061.3	656.404	923.641	1118.93	1342.71	577.082	570.159	570.159	990.209	1202.42	1356.13	334.985	1207.89	1062.63	1362.43	428.239	1281.01	809.299	575.523	1271.21	1055.58	1018.43	866.679	889.963	270.957	1147.08	1209.64	1109.65	903.712	701.579	701.485	628.625	933.547	1810.43	1049.91	846.188	957.928	761.224	990.631	452.003	874.103	654.592	997.186	1001.07	771.161	1155.31	319.377	661.889	772.277	700.503	609.688	313.64	775.586	876.023	672.152	573.68	941.359	840.687	1219.33	762.235	907.456	721.39	668.812	326.567	249.299	986.402	481.657	671.393	597.982	421.374	874.207	263.053	856.115	797.795	211.581	594.365	862.415	146.399	596.614	597.994	648.372	707.153	566.461	696.154	281.602	547.23	487.735	477.628	381.201	636.307	587.948	371.875	593.497	622.436	531.192	503.087	425.482	392.906	631.223	623.066	519.517	763.781	267.259	540.106	110.805	627.3	466.931	396.038	388.293	462.325	395.231	571.989	530.759	465.611	432.047	196.663	415.187	116.169	518.565	547.928	652.905	722.615	409.09	405.256	559.556	364.253	340.617	458.286	458.286	342.938	303.608	337.702	504.317	639.064	436.628	353.483	353.811	423.562	406.09	502.652	363.564	389.966	405.532	517.889	320.432	460.804	329.467	610.245	490.594	324.913	283.704	692.881	225.822	327.879	588.113	465.167	177.017	613.45	371.727	259.575	459.995	447.222	408.945	304.054	523.867	459.633	245.181	48.9904	514.427	312.267	289.393	624.26	243.584	347.747	396.133	476.753	390.548	574.079	325.357	269.031	147.89	683.408	436.759	269.168	194.012	475.064	244.645	373.722	461.099	93.2074	182.986	482.741	567.908	278.666	342.209	288.262	292.212	252.94	342.194	377.896	514.003	351.986	339.645	298.441	171.155	255.878	384.768	356.702	247.725	83.1548	334.587	255.057	162.173	635.407	444.222	294.139	356.123	222.189	310.116	115.495	502.794	188.96	576.252	238.505	608.971	134.797	92.8934	335.509	277.844	49.626	317.29	311.942	404.141	123.904	269.061	293.417	253.321	261.806	272.828	257.469	312.264	629.646	167.915	359.855	308.083	299.422	308.131	202.524	323.635	344.468	269.531	274.501	280.719	333.776	313.157	225.363	430.248	309.681	161.754	262.107	363.422	312.096	376.126	264.567	311.863	283.31	249.86	198.987	331.607	504.695	504.695	109.933	599.112	119.454	205.509	388.769	369.069	236.617	137.763	111.094	247.051	269.085	100.466	195.702	227.835	239.249	293.1	156.722	315.837	247.287	247.126	175.98	139.761	271.982	220.036	337.065	353.651	223.197	83.6475	172.02	176.724	313.21	184.715	195.423	303.107	252.952	210.374	179.905	343.183	198.425	668.284	320.36	268.939	430.902	262.866	182.819	456.026	193.07	162.168	459.832	120.233	195.299	139.174	462.164	237.251	276.369	203.773	454.482	197.196	254.294	226.315	207.551	56.8155	154.253	287.018	198.933	241.035	315.883	276.354	151.988	234.285	234.285	115.902	160.602	155.604	79.259	216.483	220.806	241.611	227.341	218.55	143.56	135.882	159.916	294.944	88.5259	113.184	159.381	320.632	77.3637	186.023	193.347	76.6554	192.015	187.658	311.018	207.644	193.298	195.91	164.705	47.9405	47.9405	47.9405	210.018	166.4	89.26	89.26	89.26	333	161.089	57.6677	198.407	168.99	142.331	244.845	160.931	162.352	59.7608	118.986	141.372	123.147	76.6433	158.928	64.6632	61.3448	196.412	133.973	244.439	166.185	150.464	84.2238	160.754	128.822	227.271	135.557	135.557	195.703	76.8259	116.157	323.635	61.2748	153.615	135.171	146.137	249.279	202.693	285.935	420.187	107.192	144.566	165.569	130.028	159.681	300.755	109.205	191.142	168.931	104.213	101.037	137.318	136.805	83.0932	126.075	188.805	121.853	116.036	77.0274	112.747	139.767	107.998	119.124	155.297	135.682	152.484	190.207	45.2387	153.586	122.577	168.286	109.483	191.161	175.405	131.083	182.457	175.83	130.455	158.499	131.068	125.725	100.766	129.942	76.4496	136.02	202.969	88.3049	90.1519	86.8928	172.702	201.619	47.1932	237.856	149.349	100.751	55.203	166.827	101.966	146.771	93.3846	162.344	265.972	101.095	66.304	53.8109	154.453	57.6374	386.584	177.348	158.875	461.772	145.957	135.074	125.542	107.722	82.0457	96.1433	125.038	146.105	108.037	116.135	593.934	57.011	166.047	83.7444	184.71	433.717	196.631	135.837	76.425	57.9104	72.6949	133.325	74.5698	82.1062	98.4072	96.7152	57.9331	194.489	120.563	166.204	133.857	63.3998	78.784	124.658	121.428	161.312	43.7589	43.7589	141.203	94.5874	144.315	94.0897	97.7838	165.342	155.082	122.097	101.264	90.0642	101.292	118.26	251.279	234.843	85.0085	141.367	76.3306	69.5095	82.8958	96.7779	101.505	145.798	161.733	144.185	201.276	100.146	79.0565	133.777	78.0939	326.542	182.61	873.859	68.4753	85.8644	174.189	69.2138	48.644	144.99	66.5628	140.19	65.306	80.8037	94.1227	101.545	143.875	93.4596	69.7997	261.249	87.2574	47.9615	47.9615	168.784	79.2177	86.3585	95.3292	111.819	94.2724	94.2724	283.258	112.917	105.87	88.407	50.7499	69.4087	114.185	54.0514	174.882	211.263	111.651	117.208	43.5301	51.6046	131.948	64.2026	117.487	167.817	48.5481	50.7112	79.1348	181.184	48.7384	81.8541	126.972	74.6926	54.0067	65.9778	101.839	48.2306	164.963	101.651	80.6637	57.361	93.0328	82.0755	101.918	148.284	128.15	72.2918	89.0574	89.0574	61.4912	161.864	80.3239	138.241	123.146	56.5466	56.5466	109.31	50.447	50.2798	123.504	71.4655	93.9392	77.1554	138.117	85.4934	100.317	91.1124	62.5394	107.048	113.056	95.0504	69.0299	101.004	85.0504	78.6117	108.085	108.639	224.073	62.7502	302.82	98.1579	79.8335	286.682	56.6029	66.8244	80.6779	122.605	75.4884	85.5405	72.9009	74.8163	117.46	72.1198	104.078	89.4297	514.908	94.076	52.7164	97.6472	97.6472	95.571	43.3907	76.7931	294.968	75.9119	86.9252	81.1803	63.227	48.4281	97.8746	69.0373	76.2581	73.046	112.237	78.0126	81.0741	161.714	59.6177	95.076	112.004	112.004	60.7389	96.4297	85.5166	85.5166	64.2107	96.4673	76.7262	88.9782	129.708	76.2159	123.582	88.6642	78.2895	82.8687	71.4039	185.328	56.5062	105.345	92.6473	80.3749	106.273	125.975	173.306	81.4256	54.3287	78.4207	78.4418	126.161	52.4178	66.1212	55.7883	55.7883	81.8734	51.7988	103.629	108.197	108.197	70.092	83.8864	67.9189	87.5853	87.5853	87.5853	87.5853	87.5853	87.5853	87.5853	87.5853	87.5853	103.49	83.1827	98.9313	86.2419	77.1869	1209.64	77.7693	91.5486	54.0641	54.0641	106.069	62.5972	79.5552	444.771	79.3372	67.9028	64.8145	94.2683	100.835	71.525	46.3187	81.2771	81.2771	81.2771	58.3428	94.7547	90.711	63.2142	77.1812	80.6662	71.4027	86.6308	69.2465	105.402	70.8928	83.1285	77.8538	47.6586	74.3651	113.267	126.485	96.0676	88.6153	61.1679	79.2816	78.5233	109.1	109.1	78.7969	93.9469	83.6598	90.2688	76.7779	93.1859	93.7184	70.1902	64.5387	77.0001	65.061	52.3912	123.829	49.3977	54.1297	86.7434	70.406	84.1441	70.9702	89.2532	64.0076	79.663	86.0252	72.7342	60.0308	94.8036	60.3406	301.018	69.2455	71.5543	64.4955	63.6439	83.7878	82.6952	69.5904	90.2083	44.8189	92.665	71.8307	78.9845	79.1752	73.6982	116.746	62.0095	81.4349	65.2645	102.696	79.1525	82.3169	79.7896	59.9789	78.2792	89.8608	78.814	69.2075	69.2799	98.3762	98.4472	102.492	69.094	80.0151	68.7752	73.4888	74.4863	68.0027	95.2478	73.3383	101.355	78.4431	88.5324	68.518	83.5924	90.3037	81.5842	115.174	76.8738	99.4401	43.5942	69.284	79.227	63.0653	71.1077	60.0013	92.1065	84.784	116.266	310.486	310.486	83.5708	75.0113	74.5126	78.6064	78.2104	107.219	107.219	102.201	93.7067	48.2948	109.486	67.8262	90.6564	43.6674	114.999	100.625	56.6428	122.63	124.03	102.824	52.7333	52.7333	105.065	48.4371	56.2813	48.1023	46.6802	102.255	66.6003	120.303
3266	12091.7	14232.4	9327.62	7845.24	8921.35	6039.09	3954.23	2299.9	4542.05	3018.79	2641.09	2105.56	3676.39	4460.1	2798.23	2186.16	2950.8	1778.39	2370.95	2051.1	2747.66	1686.28	1686.28	1686.28	1686.28	1835.59	1704.97	1704.97	1704.97	1268.51	2276.87	1804.6	1521.9	1403.93	1182.56	1938.05	1648.53	995.91	1424.75	1556.89	984.566	1492.12	1090.08	790.592	1242.42	1102.28	1097.08	644.352	939.643	939.643	1053.54	1211.7	1221.66	721.424	1206.93	1056.24	1198.06	644.192	880.936	919.206	558.506	1196.68	759.658	1002.05	766.823	786.341	1033.33	928.706	972.973	1151.77	1035.48	1095.78	718.846	1074.45	859.067	1686.45	1038.5	719.563	778.359	725.334	1018.44	526.976	1006.49	899.869	1080.64	1010.13	882.091	1163.25	531.704	750.082	897.519	722.747	528.479	451.721	843.21	958.804	850.073	579.938	937.537	653.111	655.497	744.983	800.689	730.965	572.209	461.12	620.733	665.016	428.872	629.537	582.883	444.068	916.274	215.567	715.519	640.84	573.941	554.802	867.469	840.98	538.525	667.399	689.822	652.12	751.761	654.238	288.425	659.113	495.523	419.105	357.564	707.62	525.078	356.952	539.038	547.891	609.342	429.127	485.787	319.5	551.857	636.003	350.273	518.022	403.092	368.979	740.751	536.89	500.656	419.086	461.95	968.712	407.492	429.063	498.655	655.288	441.559	240.871	407.335	141.352	399.546	456.732	560.076	690.862	787.747	623.996	560.07	366.349	441.509	498.238	498.238	340.588	371.251	425.118	491.928	507.087	523.357	342.902	363.271	285.485	432.676	439.353	445.055	455.051	320.285	449.626	581.129	384.396	383.731	548.91	432.605	336.11	486.086	741.381	225.274	395.095	521.075	483.489	180.507	723.193	57.958	84.2495	322.293	390.89	361.351	296.227	510.472	325.149	431.507	341.874	594.083	339.599	307.571	524.473	212.79	508.497	392.373	454.386	248.506	594.909	397.433	246.871	136.86	329.748	426.544	338.422	246.422	460.368	308.783	407.419	343.362	482.348	672.427	315.789	341.287	373.695	377.052	413.393	290.532	249.673	306.878	356.394	426.688	341.051	227.144	262.529	110.364	290.552	279.847	349.904	460.503	324.822	340.535	170.794	274.997	656.174	233.739	295.987	264.014	526.316	241.735	271.592	368.223	101.234	243.334	276.683	233.252	319.152	130.001	265.507	325.935	55.8852	358.151	124.968	397.849	175.875	313.39	213.849	154.693	258.768	190.319	286.221	308.689	634.719	350.591	359.784	314.2	192.774	176.446	293.76	295.738	455.758	282.053	225.566	193.867	267.535	302.066	247.091	379.081	264.716	276.122	369.685	404.524	271.792	215.791	222.969	276.633	401.856	162.528	275.645	270.119	479.703	479.703	191.572	2464.94	161.727	297.751	282.204	126.857	102.253	186.377	254.457	248.97	245.77	201.797	160.168	225.428	227.806	290.595	230.975	224.033	193.443	377.493	201.634	138.641	198.576	319.339	365.534	288.07	214.192	341.157	164.838	181.331	243.296	249.25	198.413	239.231	209.677	283.976	318.131	246.285	81.7753	512.339	195.727	271.717	468.718	170.714	181.058	244.292	202.587	152.989	214.559	120.062	144.112	155.576	361.883	225.927	214.872	233.389	470.898	136.821	249.722	65.8337	140.752	66.7242	246.666	290.251	112.829	201.204	365.627	228.643	155.634	177.511	177.511	183.421	188.181	150.278	83.4385	229.166	180.389	147.143	175.357	161.187	191.558	197.438	139.133	228	266.635	72.7482	140.09	298.402	101.098	146.475	196.256	112.734	188.968	138.615	161.013	223.31	208.545	98.9207	137.008	287.127	287.127	287.127	266.552	171.482	89.9976	89.9976	89.9976	168.376	198.206	116.468	136.744	141.051	164.837	252.348	126.583	145.136	96.3932	150.652	98.8811	217.853	59.8903	83.8847	152.356	333.158	195.151	152.842	197.544	161.147	225.85	123.014	98.7701	163.359	270.643	119.851	119.851	207.478	99.5547	125.879	367.626	199.088	181.129	80.4419	66.799	242.088	169.073	159.373	126.642	128.601	110.044	133.867	144.786	155.556	332.945	119.922	191.985	132.877	93.602	126.797	118.56	125.941	72.2148	167.962	189.608	166.716	104.968	128.712	78.6643	164.794	106.938	187.758	129.004	123.898	153.397	378.901	58.3105	251.501	134.966	176.656	119.44	67.4173	202.41	96.3885	167.638	136.073	330.497	131.888	186.079	139.021	126.652	198.838	360.525	196.106	244.889	75.3019	131.938	103.072	127.712	113.417	105.737	326.984	219.224	94.7957	106.096	96.4599	115.277	96.9177	101.778	193.903	178.551	77.6025	77.0106	62.6538	158.892	44.9878	79.2947	89.0101	354.802	534.617	104.863	189.471	110.218	77.6898	205.579	66.9352	88.8742	101.741	78.7492	144.803	129.899	60.4632	154.488	189.083	158.764	178.859	133.662	81.9145	75.9728	358.022	115.761	113.309	163.071	116.291	124.583	67.2046	60.9098	65.4279	138.744	97.3506	146.241	65.3767	116.129	105.352	161.981	72.1281	56.4654	56.4654	152.93	74.1397	72.8734	122.385	100.001	172.167	99.2056	71.5264	77.0644	230.196	88.7254	94.9459	229.006	186.622	82.5843	70.0619	254.684	66.6959	59.5896	159.699	103.916	138.794	91.4991	171.86	68.9719	69.9828	70.8119	129.127	251.39	200.224	213.285	104.773	57.6004	98.0561	84.5535	91.8376	62.5485	67.6362	103.004	182.512	74.0528	86.1312	202.039	100.1	85.4607	223.487	184.818	88.3741	92.2334	188.738	188.738	121.633	211.035	90.5081	91.1515	99.0122	97.9765	97.9765	302.978	145.715	132.656	102.55	57.8087	213.762	96.4646	57.0735	106.2	278.774	74.8734	99.3281	91.8159	79.1539	123.432	92.4027	90.5378	82.6046	134.562	101.426	82.6552	89.2335	102.871	97.7666	128.831	70.3046	69.1979	71.4156	78.8325	56.7268	96.2072	92.6375	111.017	61.2456	85.0083	146.259	126.457	68.7655	125.632	84.2257	78.6201	78.6201	78.4227	80.9548	101.573	182.067	58.7208	72.3469	72.3469	102.613	79.1054	64.5809	143.201	149.715	83.604	134.227	76.54	88.7782	94.4611	91.5326	67.322	87.3253	205.807	57.1161	78.0448	71.3034	92.368	99.4077	95.7738	238.244	50.4554	56.618	317.207	123.303	88.3898	312.041	65.141	80.2612	103.024	50.2132	83.6124	94.444	60.4119	74.9982	123.064	82.3098	99.184	109.308	80.1193	75.394	90.4359	67.8083	67.8083	98.5479	91.2471	89.0708	70.393	160.344	72.4934	125.737	126.13	52.5003	100.224	118.815	77.8956	71.1475	118.387	90.3616	88.4809	72.0815	112.048	59.2313	106.669	106.669	65.8222	89.1814	95.8811	95.8811	82.1236	74.6417	74.3987	64.3826	129.415	95.4924	75.8867	69.0574	84.6649	83.8806	72.8915	244.582	55.4253	96.1365	70.2593	101.499	101.771	203.943	126.83	78.4679	65.5087	76.7221	109.792	90.8291	67.2215	108.285	50.5542	50.5542	111.796	55.785	105.46	135.474	135.474	62.8873	84.2299	77.2273	78.1449	78.1449	78.1449	78.1449	78.1449	78.1449	78.1449	78.1449	78.1449	77.8695	75.1218	98.3678	97.3823	97.5888	97.1955	86.3987	95.5684	69.2742	69.2742	124.396	92.3716	111.211	185.805	78.106	83.9567	69.3059	101.136	169.193	97.2177	53.4542	58.3339	58.3339	58.3339	74.4881	91.7065	70.652	63.8886	62.2284	79.8966	93.0931	89.7123	73.8881	82.4106	77.2424	84.2563	74.805	61.3192	94.2213	70.0231	81.8509	85.4292	70.1802	66.2525	50.3371	79.4233	105.549	105.549	67.256	91.897	105.63	112.387	68.8393	82.9811	102.633	63.121	58.1788	115.034	82.8028	87.9418	100.951	44.9448	77.7037	83.5315	74.8212	84.5028	81.1287	88.4946	73.5394	71.2406	76.8396	87.3693	89.1673	86.6756	84.7249	57.9151	87.9335	83.7391	63.7335	87.5532	89.4136	88.7927	100.993	62.6853	57.7836	89.8974	90.5865	99.8711	80.6392	90.1608	84.4357	70.5555	99.5119	95.7133	94.746	92.8536	63.3384	81.7724	69.5155	70.0039	78.6445	122.979	145.222	73.8009	57.9685	93.8948	71.2106	75.955	83.2775	69.993	124.044	77.6874	75.7398	84.7898	66.0596	73.2991	91.4548	76.1159	77.8077	105.422	80.4476	83.4716	100.926	105.2	93.2966	121.264	75.8107	129.911	58.7188	63.8594	74.6379	103.645	86.0153	56.9777	57.4784	57.4784	66.3604	61.4202	85.0422	70.4239	82.1877	65.659	65.659	90.767	117.893	133.883	97.0143	61.0647	114.181	121.461	101.733	89.4136	51.3027	109.93	109.446	128.964	67.625	67.625	69.8742	62.2914	50.9861	61.8751	129.553	112.044	126.093	49.3015
3267	10854.5	11321.4	9901.22	8246.88	7749.5	5211.45	3845.04	2678.54	3421.92	3135.73	2191.17	2833.25	3240.36	3374.46	2519.33	1865.91	2629.46	1535.98	1859.55	2154.87	2638.82	1709.71	1709.71	1709.71	1709.71	2104.66	1579.14	1579.14	1579.14	1169.11	1653.63	1308.19	1597.81	1129.31	984.925	2010.35	1472.26	1327.13	1209.54	1438.3	972.12	1190.99	1228.32	1148.96	1347.76	1692.36	1107.83	750.347	888.029	888.029	1056.76	1140.17	1071.9	597.89	995.815	952.173	1205.86	770.601	1263.96	1156.16	432.137	1373.91	717.667	846.161	669.871	445.97	435.876	990.139	810.124	881.46	871.325	789.902	653.975	1054.9	630.021	1682.06	861.618	647.637	875.751	685.247	988.814	420.543	1026.13	939.873	900.174	744.815	762.168	1074.79	690.877	806.861	775.534	532.593	448.429	615.442	693.891	813.031	807.787	473.629	714.665	796.603	640.465	655.263	779.004	694.952	629.79	428.501	680.021	695.565	565.683	580.391	566.094	465.053	755.222	290.856	832.708	562.181	592.676	421.471	665.141	464.325	454.734	589.45	537.148	618.918	630.717	545.193	251.124	521.638	423.886	395.859	442.923	614.555	358.514	413.404	556.537	578.042	436.91	358.224	398.65	446.558	462.933	459.233	491.042	328.595	520.41	434.803	71.0049	583.386	491.176	407.313	478.325	540.436	414.837	341.093	548.344	473.2	330.832	410.434	558.092	406.635	542.859	468.802	563.052	633.508	337.524	458.712	437.959	335.339	371.573	387.957	387.957	340.659	380.701	358.858	387.981	419.446	468.082	412.036	378.007	369.601	383.225	423.027	383.358	301.778	272.291	519.539	248.61	254.504	308.17	403.464	325.643	503.942	250.545	700.948	205.714	301.39	416.602	473.289	211.746	572.802	147.845	313.464	378.046	284.236	373.674	386.554	570.134	239.736	417.604	339.032	456.833	252.239	264.787	594.909	228.991	80.7237	359.43	444.793	289.63	442.206	347.733	268.074	256.245	356.4	230.948	275.037	270.083	610.048	261.098	319.6	398.556	144.296	789.191	255.197	268.008	270.151	378.739	314.917	216.894	210.931	306.768	167.473	294.967	329.062	257.518	231.959	161.355	273.584	284.819	86.2108	330.269	63.6963	283.036	136.624	546.86	294.07	235.947	322.6	377.401	347.541	221.896	335.021	215.103	324.543	269.014	222.603	181.753	250.804	170.223	103.006	331.301	180.585	464.112	253.689	280.989	244.033	201.484	264.828	143.982	245.819	209.699	248.058	247.477	567.112	195.473	244.325	280.621	266.722	162.4	310.897	291.134	551.681	274.288	225.064	225.036	269.648	209.36	250.75	425.56	343.588	174.566	303.091	281.076	244.373	364.221	308.904	343.316	470.319	178.865	230.278	254.697	360.857	360.857	170.002	2792.82	264.306	237.284	150.146	452.662	261.411	240.71	306.347	263.365	204.766	229.351	250.337	210.72	177.606	286.738	216.377	198.954	161.074	273.556	165.117	177.584	144.008	221.856	344.653	92.8884	200.031	149.848	175.531	143.711	174.29	145.933	214.034	263.017	254.426	315.359	173.203	219.727	130.743	576.013	244.233	306.124	542.16	260.643	218.047	244.217	143.36	126.005	281.046	145.108	202.078	125.664	421.712	182.119	207.341	160.166	112.662	136.472	228.436	96.1005	114.484	217.134	202.58	252.722	172.343	90.9483	213.707	242.25	207.6	163.749	163.749	154.197	134.894	145.247	96.1395	237.52	218.715	129.266	137.618	88.9561	157.51	122.041	152.873	198.928	55.3202	446.471	85.2155	235.651	67.9662	119.059	172.891	75.6908	102.466	144.732	152.664	132.41	243.096	205.289	157.871	75.5845	75.5845	75.5845	177.841	161.547	73.677	73.677	73.677	418.339	167.685	123.49	153.261	109.211	86.1176	216.003	166.98	197.267	170.702	136.847	84.7058	123.595	120.246	157.461	85.6163	77.686	177.197	88.8148	184.767	137.957	152.042	114.136	139.21	110.397	129.248	122.9	122.9	211.33	110.785	99.3286	300.21	108.774	100.882	145.604	119.144	141.41	195.728	145.679	151.8	159.305	119.52	88.1752	166.893	127.918	291.426	81.051	174.583	185.863	400.002	389.022	108.437	129.183	144.405	139.315	169.709	253.29	115.696	72.6877	149.84	118.635	66.9707	74.1702	85.1765	112.023	141.287	206.244	104.113	165.876	170.184	145.269	130.312	84.8231	190.228	67.7548	104.748	172.921	97.9202	154.856	161.451	105.878	129.296	100.865	242.772	153.421	105.047	111.458	105.436	102.144	81.1158	209.673	86.6177	287.808	232.991	139.486	61.8762	181.982	158.846	112.321	108.467	149.754	190.588	133.66	152.307	97.9556	64.6624	103.225	136.817	75.1105	95.0145	410.922	150.649	314.103	78.2081	63.8877	126.91	101.232	110.403	115.199	91.0713	99.9819	72.5232	107.898	117.451	154.509	186.151	88.5721	179.345	68.5489	164.228	463.391	82.2156	103.37	208.445	104.483	104.285	84.5832	108.533	175.215	66.1982	92.3202	93.3854	81.6316	82.6839	117.838	152.871	114.433	334.95	334.95	131.906	127.995	128.829	99.1154	88.388	105.825	61.1878	78.6955	96.4941	260.452	148.057	132.98	129.922	113.686	75.8258	102.171	196.357	102.388	276.11	130.349	60.9248	130.16	94.4803	73.0529	241.956	89.1353	301.521	71.824	252.311	91.728	166.391	58.92	92.5834	72.9937	165.971	98.1273	115.107	109.041	104.661	167.337	96.854	61.8198	86.8986	76.276	78.7544	62.1375	81.3759	173.156	149.05	94.02	94.02	128.826	105.463	133.776	82.3071	62.3284	60.2406	60.2406	124.318	152.949	80.3436	98.3822	103.586	129.453	56.4127	101.77	89.7674	100.89	110.999	72.8132	88.4659	85.396	158.62	96.061	74.7488	115.54	237.987	100.482	107.496	85.6415	131.037	89.2335	84.7751	90.6031	127.271	156.085	75.8301	100.281	62.0387	73.6004	59.5695	109.421	83.1409	82.0749	136.586	70.3275	108.797	71.4643	74.6651	74.6651	88.5606	66.9551	61.6084	93.6028	73.3076	133.032	133.032	99.8518	90.6385	118.826	69.4137	143.16	119.469	82.2512	55.0008	85.2058	60.787	108.035	119.071	82.1655	272.387	101.398	103.764	112.718	62.03	89.7321	83.5938	66.8477	92.962	97.8655	88.0706	74.7088	73.2047	175.494	85.8205	110.566	80.658	92.5184	98.0284	93.8193	104.378	81.9374	84.6107	78.4562	71.4021	66.8605	95.5338	130.123	88.4953	117.374	117.374	90.6516	85.1353	79.5616	176.068	78.0468	71.5317	90.1603	312.505	94.0343	120.609	69.8145	98.049	125.885	104.315	89.2029	95.8877	191.945	93.057	77.7434	157.258	157.258	147.608	76.2832	57.0921	57.0921	79.4371	236.445	91.6487	79.6887	135.088	79.2458	241.507	65.4953	78.3573	94.525	53.1355	79.3412	95.8192	79.9088	92.0073	79.3854	96.2839	64.712	84.9207	96.4693	116.339	84.9837	66.2515	89.1322	167.554	92.447	87.4445	87.4445	70.4258	99.8081	60.0399	82.0406	82.0406	71.3609	74.2299	84.3698	81.8283	81.8283	81.8283	81.8283	81.8283	81.8283	81.8283	81.8283	81.8283	78.5495	109.72	57.3482	72.2126	101.495	75.6675	75.4956	83.5703	249.281	249.281	73.2689	73.1501	89.3724	70.748	80.9492	81.3543	75.3757	72.1309	87.2344	85.8233	96.7575	102.203	102.203	102.203	79.8692	75.5417	90.1705	113.005	85.811	80.1867	72.2092	71.5421	70.9104	72.043	70.9984	74.1084	80.8125	112.856	49.8927	73.1598	67.4694	73.9861	85.5118	111.273	100.621	94.0349	60.0844	60.0844	71.8409	59.8859	64.0536	80.2703	118.869	104.844	64.8681	109.048	100.549	58.4742	91.7111	82.2722	90.7242	77.7921	84.921	86.2572	82.4007	80.4342	76.7583	82.4983	98.7317	70.28	132.604	108.58	106.229	96.7189	78.7181	100.101	96.259	80.5503	483.128	67.8926	75.5626	90.4878	85.7783	99.0407	106.384	55.2998	87.9274	60.5756	101.929	95.7282	68.7833	91.2169	83.9721	116.53	68.4269	73.8326	78.875	67.1057	125.169	66.9519	82.5214	72.8923	78.8975	156.766	110.679	81.8411	85.7932	78.3093	66.4236	100.167	73.0012	92.4411	96.8507	48.3304	66.7374	76.9424	76.5254	96.0369	90.9667	110.44	81.0107	93.535	86.0243	88.2561	82.158	68.9846	70.8228	86.965	108.097	81.668	108.207	74.0394	94.1691	72.5611	105.826	105.826	82.1792	81.24	100.713	121.591	63.4549	120.798	120.798	51.7179	71.4489	76.1216	55.2573	105.514	69.2114	50.8659	57.9295	68.9806	119.855	127.861	62.2967	78.1197	124.395	124.395	76.2961	114.636	88.1873	113.874	73.673	67.9231	93.3827	90.8478
3268	14694.5	13103.5	4331.46	7955.59	4278.43	4884.37	3733.68	3986.12	3604.11	2623.36	2046.56	3766.13	3857.88	3735.01	2629.37	1702.29	2255.16	1436.72	3500.26	1969.89	2397.3	1845.9	1845.9	1845.9	1845.9	1940.78	3035.42	3035.42	3035.42	1332.39	1504.5	1393.8	1428.04	1206.47	993.862	1757.37	1599.71	1626.96	1241.38	1212.69	1824.46	881.936	1434.83	1295.13	2170.08	1345.13	932.926	854.558	1870.42	1870.42	941.284	1075.29	1328.8	890.432	1065.9	1008.17	1313.01	1141.35	1295.15	1521.46	509.022	1100.84	697.735	913.599	708.363	480.027	1342.22	670.016	838.822	957.355	980.551	1007.36	610.089	716.473	819.373	1397.69	900.319	595.158	599.801	750.962	1032.56	458.012	836.526	918.481	1022.12	1130.51	733.729	1152.06	1237.36	595.827	780.727	670.838	420.323	862.956	743.219	819.332	611.904	664.036	800.495	754.046	822.65	719.855	1002.77	800.148	640.192	733.929	531.357	562.647	738.936	607.386	551.837	717.061	742.137	606.352	816.201	556.507	680.602	461.371	924.013	826.776	449.858	483.939	602.032	612.242	516.572	575.554	441.233	581.341	445.582	414.836	473.156	799.976	341.696	423.062	698.382	537.067	473.494	412.267	400.253	403.814	437.855	545.07	432.656	456.481	861.093	552.996	669.359	601.664	539.516	376.818	509.456	528.645	357.016	353.074	507.599	385.213	322.504	290.486	515.961	488.195	426.942	393.536	539.761	633.576	400.914	693.084	462.238	445.686	381.423	418.682	418.682	328.469	378.395	476.097	464.336	464.304	521.293	296.994	517.531	299.345	410.745	483.826	620.973	329.391	411.088	319.057	491.914	265.886	351.466	420.623	503.829	320.233	384.785	494.317	459.134	335.731	423.885	489.926	256.284	619.515	70.1898	311.481	366.465	382.024	343.378	386.56	451.877	300.837	228.983	270.927	628.888	388.514	262.218	605.648	201.352	377.367	361.379	418.847	378.242	413.389	359.101	339.147	294.434	476.59	420.885	264.931	268.802	540.462	356.965	297.939	334.52	641.991	930.383	348.977	308.695	321.301	342.973	429.286	308.992	502.881	292.795	233.548	348.104	370.284	318.46	212.103	177.883	266.91	273.88	314.464	347.095	194.687	286.558	644.385	347.903	585.596	201.923	308.676	293.762	604.013	243.019	394.473	250.58	356.308	218.883	261.853	214.738	70.3573	499.891	307.911	351.274	210.649	440.697	351.695	377.15	288.808	159.908	188.003	146.894	267.495	200.458	255.356	263.818	585.7	477.706	234.244	374.643	198.843	186.907	258.432	279.923	354.049	210.963	236.99	205.203	272.81	212.156	225.531	442.822	361.168	193.299	194.157	280.584	242.079	257.656	270.268	245.333	141.945	198.301	206.253	215.619	330.722	330.722	452.852	55.3319	330.761	291.805	202.239	434.975	265.129	198.245	220.103	221.128	201.049	260.646	236.053	145.563	236.693	264.788	174.035	308.209	197.658	250.478	180.452	196.381	155.328	380.91	351.365	266.351	225.788	241.665	176.493	145.224	245.241	308.284	677.708	187.656	231.265	253.806	195.416	200.074	398.425	654.631	378.408	327.143	433.725	301.562	193.917	196.102	219.725	200.715	156.426	141.878	173.765	107.771	451.079	130.838	206.835	235.734	57.0893	263.371	94.5765	57.9377	268.445	160.564	208.024	203.656	189.406	202.171	202.83	160.393	239.598	174.845	174.845	183.378	178.054	165.773	262.139	218.119	162.985	233.629	160.431	102.868	121.025	110.206	114.684	310.163	197.93	279.521	50.882	326.474	75.9935	91.1208	168.641	139.687	176.92	146.477	84.4157	200.473	229.003	129.201	143.913	283.706	283.706	283.706	195.532	114.397	139.509	139.509	139.509	110.076	181.481	111.116	152.878	123.535	171.86	285.068	118.45	173.672	222.126	140.054	214.552	74.5907	104.384	141.586	137.611	162.02	147.154	104.459	242.664	134.398	197.901	98.3442	160.075	157.858	154.105	115.509	115.509	136.919	95.039	149.472	126.992	202.103	129.741	121.209	135.419	158.033	138.171	145.331	127.043	138	123.615	132.878	187.52	160.786	291.459	152.179	159.424	146.494	137.082	378.464	129.639	154.913	157.087	142.342	216.316	296.755	115.091	92.8693	113.466	136.053	65.0532	133.201	170.241	144.809	80.4905	183.2	69.7834	135.973	123.122	152.485	148.236	91.1027	83.4034	90.6346	150.597	191.988	311.954	171.056	210.38	107.649	124.506	154.312	402.696	148.604	211.995	150.451	69.0517	102.228	128.12	168.887	118.709	537.976	248.387	111.468	60.3464	104.586	120.179	120.64	92.542	169.207	172.729	57.0494	218.803	60.5123	109.272	104.887	669.616	135.285	78.6578	468.403	145.134	324.784	453.966	146.614	210.304	77.2349	116.832	114.317	199.763	116.876	413.874	58.8471	168.663	120.355	259.352	81.0875	355.847	64.8149	68.7259	331.773	145.694	99.3983	97.1935	95.0753	133.258	696.543	58.9054	95.7732	112.309	110.689	62.3425	131.631	142.622	132.428	65.6345	88.3017	71.9653	71.9653	126.361	65.1853	149.598	128.881	102.732	72.6183	165.237	75.5222	100.936	70.4712	221.631	128.295	58.0695	109.26	78.6394	82.6226	238.257	77.7819	104.819	138.34	85.229	167.195	103.085	207.344	90.9255	102.089	125.875	112.038	191.184	88.1699	233.261	709.937	74.6244	119.39	77.7894	73.9186	65.2493	120.682	79.9796	162.785	152.373	107.036	158.821	114.051	75.5198	210.163	124.442	78.584	91.2627	67.4453	67.4453	128.988	85.8897	135.209	82.6674	91.1834	107.966	107.966	180.032	119.946	92.2409	73.0884	64.2048	88.1044	111.889	62.5454	72.6966	89.6859	91.2784	100.741	157.327	65.1423	154.675	80.1562	78.5688	138.915	67.9736	64.15	92.6826	182.444	99.4871	100.136	102.878	83.1283	59.4742	77.7397	72.4426	59.7837	69.5032	91.4583	117.417	57.9106	92.4884	89.8326	122.191	109.529	151.046	100.191	113.547	113.547	97.3793	93.9104	119.271	89.59	66.4841	56.762	56.762	98.2696	66.5208	63.2819	64.2766	72.9693	79.9067	162.427	93.3981	90.0307	102.962	90.1852	78.0476	84.7701	90.2599	108.982	62.1062	123.322	60.5783	90.8376	96.4591	249.06	80.2532	192.564	409.96	327.651	66.0858	307.301	57.8043	87.1255	95.3454	230.517	69.4693	169.607	85.8947	122.716	82.9327	83.1444	94.0233	112.926	71.1679	96.1586	57.2059	71.2774	71.2774	97.574	71.5777	95.7537	77.4168	166.581	72.0765	134.129	141.317	67.0888	125.251	89.4709	128.386	60.6417	88.5194	88.2237	76.2581	71.5567	113.087	163.402	92.5287	92.5287	54.209	75.65	115.068	115.068	95.9222	76.2008	68.8853	77.0728	120.685	70.7704	88.0329	87.6862	65.8281	73.9792	94.2048	68.573	70.6936	131.881	86.3114	97.1314	71.3144	96.5465	134.951	93.9949	60.11	93.9268	79.7064	85.0547	149.227	76.0801	59.7663	59.7663	99.5251	63.2698	85.9466	90.4032	90.4032	74.7506	125.86	106.272	72.6788	72.6788	72.6788	72.6788	72.6788	72.6788	72.6788	72.6788	72.6788	97.5657	91.3756	102.65	98.192	78.0975	79.3733	93.2498	80.7789	59.1705	59.1705	85.2717	109.393	115.095	74.2474	69.5094	74.6906	164.209	104.741	99.5086	74.2566	69.2739	78.4764	78.4764	78.4764	101.177	80.8347	88.7572	81.9727	68.2141	127.669	73.8859	92.2475	74.4257	97.9074	72.309	89.9864	81.6008	66.7437	67.7544	89.9077	102.703	109.455	84.3934	79.4217	66.5664	88.7599	88.8169	88.8169	63.954	79.574	115.969	70.1664	129.178	110.379	78.8105	48.3209	81.3601	94.2466	91.8628	65.1228	97.6919	66.8907	67.7827	60.0975	72.525	75.1016	75.0544	114.9	51.484	78.8049	116.237	83.6282	84.5204	84.8182	70.4441	52.4723	86.4927	70.9841	80.334	80.9286	92.541	80.0683	104.104	67.9787	70.6337	80.1609	75.6808	76.6768	124.141	115.354	86.7025	54.1603	81.832	78.5517	80.2571	91.1856	62.1369	91.8171	81.5276	80.5076	95.9645	92.5384	74.3579	90.6648	87.1558	76.6414	72.6884	90.2819	91.3975	75.7002	85.4897	97.8023	75.6335	105.779	84.7445	102.655	204.512	83.3993	104.859	72.486	70.1609	76.0215	158.706	91.4669	97.3137	75.0949	73.578	66.0276	220.663	87.5884	70.9857	94.8563	54.9323	63.0677	70.7505	70.7505	88.8736	68.6661	97.7423	126.357	70.7452	62.2866	62.2866	99.0998	103.273	68.3036	92.9807	49.878	106.486	74.9784	88.8473	100.536	331.78	110.426	82.8423	94.768	60.5516	60.5516	94.2929	65.5072	59.2815	65.9292	63.067	108.43	77.6292	81.9489
3269	9859.15	11540.6	3549.5	6641.43	8332.94	5069.17	3223.59	3169.4	2483.73	2634.79	2209.35	3462.23	3721.55	3218.9	2415.99	1831.71	2136.22	1485.09	1716.58	2252.38	2811.27	1596.31	1596.31	1596.31	1596.31	1949.04	1359.57	1359.57	1359.57	1198.59	1853.16	1429.04	1820.36	1041.06	897.726	1872.05	1648.19	1091.77	1240.49	1337.92	1422.62	1327.49	1152.23	1020.29	955.511	1395.07	1157.68	855.376	872.151	872.151	774.09	1380.31	1092.29	615.725	1205.65	1257.38	1241.8	504.707	1278.01	1639.39	430.768	1362.42	619.794	985.466	860.834	914.285	525.871	938	1073.67	958.567	1072.57	1107.44	711.187	1088.55	887.645	1366.21	876.416	741.345	971.757	713.992	938.808	507.143	990.467	676.545	916.704	972.1	669.29	921.555	820.585	795.332	744.528	516.947	425.365	640.857	726.548	968.901	995.612	545.532	994.442	754.813	805.93	934.228	890.97	425.283	601.269	689.703	544.941	688.72	656.959	572.434	553.163	665.52	729.454	525.454	816.13	583.348	734.851	528.191	852.039	628.772	446.844	551.272	562.547	646.342	533.287	527.762	290.128	666.191	395.171	308.445	400.9	510.144	411.894	512.753	450.981	585.775	382.281	494.179	414.456	390.242	666.14	576.961	500.243	410.247	118.464	402.241	97.2775	544.453	597.471	392.147	466.09	536.435	534.866	374.914	559.572	428.578	301.454	520.235	679.715	473.978	634.315	408.304	493.358	694.489	393.521	106.417	425.121	377.919	348.601	474.524	474.524	400.036	353.828	482.52	481.366	565.045	490.09	388.53	398.211	476.586	503.799	448.981	380.027	335.895	294.523	484.872	208.112	369.652	244.213	596.928	486.46	337.166	241.856	591.617	250.094	328.202	211.732	447.049	204.532	663.405	150.079	294.743	355.233	448.511	458.488	472.196	535.855	284.182	247.525	263.816	483.799	337.414	295.793	689.303	221.579	344.521	332.132	288.311	302.988	497.76	296.312	345.029	222.378	444.336	359.302	326.508	264.309	468.054	280.674	395.217	305.846	534.911	899.94	124.283	251.056	367.529	386.127	332.841	312.727	193.91	265.699	294.288	433.3	255.972	239.658	249.588	201.612	273.933	223.946	72.1336	445.312	405.31	275.348	346.946	240.119	344.053	229.068	260.379	160.889	191.891	221.554	270.143	326.765	290.352	354.408	193.257	211.284	220.927	152.329	103.091	190.245	101.469	458.101	347.92	240.073	173.731	312.893	235.896	226.299	218.309	267.679	293.087	219.505	709.816	287.327	307.164	336.396	192.775	169.788	331.522	317.467	458.019	310.719	333.097	310.832	204.487	265.801	223.813	292.989	370.05	225.958	253.009	367.576	273.623	378.912	293.672	324.959	350.077	202.534	206.345	248.806	374.852	374.852	120.873	208.779	92.3512	199.844	217.056	145.952	194.096	180.455	181.379	256.702	239.474	191.06	130.264	204.72	241.023	276.573	173.064	168.118	190.546	304.441	175.085	223.184	158.24	237.736	304.716	142.47	212.872	210.714	133.728	203.879	199.223	207.259	813.358	318.554	272.236	261.064	164.84	149.436	793.344	634.174	218.768	308.96	302.131	219.619	211.644	286.203	184.162	113.395	274.988	92.3223	162.142	124.278	399.671	208.588	234.622	185.855	456.652	184.099	222.429	213.956	249.002	104.707	283.775	248.043	116.592	268.96	109.086	204.031	196.194	154.518	154.518	176.825	148.272	181.116	85.5202	219.552	186.189	104.316	170.943	83.9654	110.273	109.989	77.3117	222.762	245.55	149.939	96.2113	296.385	108.477	88.6848	165.241	141.986	218.296	195.5	151.261	217.101	213.51	222.204	202.259	335.276	335.276	335.276	221.82	98.3382	67.6973	67.6973	67.6973	249.902	170.985	150.01	171.459	72.9107	74.7905	153.328	148.896	150.963	152.499	174.498	61.1673	131.382	138.025	137.336	137.061	75.4691	95.9527	99.9568	239.191	123.509	85.192	125.615	184.778	136.671	349.666	93.9453	93.9453	154.031	92.2975	89.1348	272.611	101.154	88.5425	115.671	161.556	187.361	180.455	94.6758	150.796	180.914	130.259	104.564	124.826	167.731	354.492	70.6177	151.935	112.081	97.112	265.71	65.4725	128.42	110.775	123.989	148.143	294.842	145.841	76.3622	79.8011	177.77	84.8135	80.5849	175.222	127.631	164.358	286.135	104.463	192.183	184.536	155.006	110.769	318.293	55.7208	263.55	110.684	179.369	235.158	166.405	252.16	93.2915	77.3507	121.539	50.4313	78.1121	218.022	75.9524	74.0524	96.2769	105.483	114.815	99.7553	289.138	167.428	90.8233	59.2801	126.849	100.948	126.593	122.853	159.558	185.832	117.106	86.9088	81.956	90.3829	168.501	559.98	79.5106	212.497	463.592	135.934	94.2813	81.666	215.594	161.642	79.2001	95.3605	87.2684	83.302	48.8782	404.382	103.429	170.758	240.374	124.747	134.399	407.054	142.918	93.4285	445.957	83.4896	118.192	73.9418	94.9642	94.7888	98.3314	236.568	96.9957	109.307	100.892	90.0551	174.015	67.8615	118.151	164.115	179.763	108.239	108.239	150.617	103.166	89.1937	98.0565	97.8036	159.418	160.613	114.494	85.6303	236.984	478.425	92.8346	84.5149	96.6673	75.3154	105.651	65.7354	99.5096	85.0042	90.637	57.4889	130.997	90.9241	175.867	93.4843	94.2201	102.587	61.7325	96.8817	77.0296	63.6476	58.0183	117.273	68.2317	118.952	72.73	96.6758	123.838	113.818	162.836	143.721	73.2735	119.992	64.1263	78.9083	52.0973	101.811	80.3076	102.589	124.532	124.532	101.291	95.6581	109.025	101.154	61.7565	60.6743	60.6743	79.0239	73.1198	144.111	57.1143	108.251	192.674	62.7888	110.229	149.206	50.1588	101.479	65.7081	87.4459	86.5865	193.009	87.5186	142.071	74.8235	44.0112	66.3689	85.838	90.4326	129.027	69.0061	70.0476	90.1769	86.9074	89.0067	84.3611	114.245	55.5801	75.5748	113.768	102.321	119.175	85.5373	89.2581	99.3035	83.8309	79.408	82.2783	82.2783	77.3984	80.5447	281.633	52.1542	122.337	143.313	143.313	89.3629	90.4768	126.424	100.299	82.602	134.086	93.9592	63.4895	78.831	57.1464	90.6716	75.9225	101.428	359.649	123.987	81.2232	119.714	64.8929	69.6787	67.0647	170.239	122.75	117.683	59.9923	45.6923	80.2776	89.1544	97.5556	76.0825	62.734	123.214	84.4596	79.8409	110.809	87.8682	128.575	115.118	109.728	70.8143	85.7139	133.813	73.1756	121.367	121.367	95.1282	63.3557	75.9596	94.8861	184.925	96.6297	87.6795	56.1756	122.598	92.4197	61.893	81.8473	109.478	77.3625	75.8764	70.6492	209.471	58.0419	132.165	62.8943	62.8943	96.717	74.114	65.6722	65.6722	76.4663	89.3786	92.3385	107.317	107.687	80.0637	84.6575	70.4887	71.5162	81.807	66.0395	85.8913	95.3125	85.3233	90.4992	63.5131	139.39	61.098	121.37	97.7701	93.9656	72.9851	54.4555	94.3173	90.3425	67.6405	129.729	129.729	79.8923	113.998	54.8757	140.805	140.805	191.847	75.2363	87.3457	83.1597	83.1597	83.1597	83.1597	83.1597	83.1597	83.1597	83.1597	83.1597	88.2334	116.566	62.2259	71.2215	65.7927	84.6731	75.0551	71.4962	136.607	136.607	72.5928	70.2314	81.4966	79.8565	109.392	83.0995	85.9081	60.8035	75.367	68.43	119.615	106.649	106.649	106.649	85.7797	82.6215	90.2394	100.251	102.069	85.0922	79.7415	62.8063	92.9235	79.4727	81.1302	80.1934	90.0607	99.0926	53.6583	94.2004	87.6758	82.3533	84.4443	94.4919	128.32	91.6617	60.0901	60.0901	94.9082	59.9596	54.9326	78.6457	92.2872	77.1208	60.5677	109.975	113.969	52.3283	73.9292	83.3092	74.9163	147.72	98.5938	78.4712	92.4672	101.492	70.178	69.1982	80.7231	97.7442	81.7074	79.0159	84.0315	117.319	76.6097	111.648	69.8593	82.3577	85.0762	87.5521	79.955	79.8279	74.5504	101.727	103.146	68.1463	88.3373	60.353	78.8481	84.9875	82.2763	84.8647	65.8915	67.7172	63.0387	84.0466	104.779	85.1351	109.243	72.3175	84.6843	81.0187	80.4491	98.1682	143.873	67.5253	96.2909	86.9856	89.1354	93.8999	104.01	90.9891	80.9006	73.2904	80.6858	89.3876	74.5436	102.614	81.2925	109.746	83.4382	66.1915	74.8387	71.365	82.5423	66.1432	81.2543	91.4985	113.814	106.824	85.9968	60.1426	72.1626	96.843	106.134	106.134	86.6821	102.819	75.2532	89.9648	74.2554	91.6314	91.6314	67.9797	71.8682	44.2577	63.1624	105.307	49.7393	49.2816	59.9356	69.1168	127.641	51.8676	55.2887	43.4825	88.6943	88.6943	88.4453	97.1165	128.517	97.8383	59.363	67.9413	47.6419	125.732
3270	10246.1	12736.6	8550.72	6294.69	7981.83	5099.3	3542.7	3386.18	3187.64	2453.45	2110.3	3349.95	3767.15	2645.36	2441.36	1708.11	2904.22	1559.76	1587.39	2004.11	2600.73	1531.63	1531.63	1531.63	1531.63	1826.63	2958.27	2958.27	2958.27	1387.48	1836.91	1334.77	1643.02	1051.31	1341.42	1720.49	1520.13	1667.11	1096.01	1935.75	1452.89	1234.19	1370.67	1387.31	1895.12	1652.65	1109.95	914.124	1582.78	1582.78	1100.12	1189.62	1269.62	986.929	1074.2	1038.92	1487.92	841.708	1197.9	1282.43	133.686	1088.94	636.53	859.081	811.119	754.361	1141.19	740.93	942.143	915.718	913.028	1030.11	623.744	860.51	830.378	1482.35	908.422	519.7	689.618	730.658	969.824	496.602	829.858	976.554	989.536	1257.62	763.994	1207.54	833.9	712.419	833.855	705.35	418.45	766.865	806.092	832.189	1000.44	679.893	858.035	1134.89	677.88	712.581	979.322	641.515	692.8	616.277	570.632	730.411	636.241	654.008	479.056	618.853	763.358	527.07	992.289	621.526	283.147	500.178	847.538	870.233	466.731	556.019	675.522	604.161	636.653	594.917	348.452	667.654	490.386	465.111	518.013	748.445	382.996	384.954	552.277	573.226	584.799	493.004	424.889	517.246	477.46	579.018	610.541	523.486	728.729	494.832	74.4079	494.348	720.486	406.578	465.242	114.115	318.095	336.274	480.556	465.501	323.753	284.76	298.161	525.499	589.745	411.317	602.489	599.864	644.645	599.092	517.232	439.655	313.811	439.54	439.54	277.764	250.602	450.672	450.783	491.566	550.974	296.484	453.823	347.454	493.761	483.749	643.337	378.153	232.766	403.656	702.176	321.579	248.93	471.13	461.578	397.959	649.01	691.085	170.352	252.738	409.786	538.421	333.929	620.734	379.109	499.105	340.795	357.739	359.054	451.958	486.941	313.392	337.012	277.308	463.68	307.168	286.322	648.223	247.596	380.938	419.856	482.828	342.517	402.252	297.037	363.316	223.848	167.546	375.762	311.291	308.375	448.174	293.882	335.002	377.384	550.45	259.339	238.692	397.51	364.258	382.556	403.637	318.331	674.694	400.875	323.263	455.678	342.933	277.326	254.92	188.627	270.86	262.152	345.208	280.639	277.201	268.357	297.573	501.881	397.201	337.034	288.979	346.516	464.248	303.579	371.623	376.026	602.435	284.841	227.632	75.0083	270.627	363.534	321.861	365.849	188.734	305.697	380.407	326.265	280.007	365.885	227.718	163.689	253.393	184.699	254.855	304.762	619.199	292.332	258.995	317.048	182.859	181.573	309.154	330.168	299.406	307.506	225.966	95.6667	258.156	284.712	188.29	316.927	374.891	194.328	289.799	359.306	195.403	71.5	251.174	267.858	144.313	149.196	106.638	190.881	332.838	332.838	299.466	2222.6	262.865	259.019	183.123	457.128	224.737	257.181	205.638	196.845	230.163	207.455	240.684	191.6	218.611	261.317	226.042	236.264	216.624	202.406	179.997	96.1092	147.288	62.5408	406.905	342.481	198.614	225.939	155.12	205.993	184.793	122.849	574.068	319.507	280.575	184.807	295.485	220.814	850.727	520.006	177.416	294.22	571.516	300.412	272.979	170.844	209.179	246.416	212.105	117.301	168.257	141.827	445.947	227.115	252.647	224.055	459.852	165.961	84.6894	161.939	240.63	457.436	153.269	259.114	190.511	178.641	295.993	219.424	132.815	82.886	82.886	171.017	147.366	108.196	109.169	214.762	198.453	126.915	177.581	80.3398	184.769	95.2355	122.945	208.253	215.29	392.057	66.8291	343.743	119.538	132.598	178.709	138.866	175.889	171.977	102.175	186.302	251.761	103.917	103.697	241.473	241.473	241.473	187.439	80.6206	85.1127	85.1127	85.1127	142.484	201.116	112.846	177.574	139.611	173.102	277.733	133.188	111.028	99.6316	217.908	169.088	100.819	50.5517	125.523	174.673	78.9581	79.5533	120.155	242.137	94.853	91.7428	70.6159	140.788	112.808	175.232	93.6116	93.6116	161.496	123.68	176.892	329.8	165.836	162.728	99.5347	150.802	201.171	146.652	155.655	115.336	183.824	142.236	115.364	145.331	148.371	338.874	97.6489	140.18	113.006	113.742	75.3561	141.389	141.84	149.964	139.316	276.065	154.239	140.504	148.584	94.3898	116.314	73.8907	212.524	149.258	123.158	146.46	327.777	57.796	192.752	113.603	154.989	126.662	133.176	100.648	120.78	190.355	140.969	153.492	296.307	154.355	123.377	74.6645	207.371	351.057	150.137	102.498	112.43	76.5196	93.8203	132.304	76.0597	122.883	334.574	163.261	68.4415	81.2888	115.086	111.705	83.8915	71.9375	173.171	252.154	109.328	78.82	92.5214	154.988	56.3088	382.704	131.303	176.634	456.275	101.999	211.156	107.58	231.606	73.5379	80.6176	150.844	102.505	90.0353	96.515	89.9658	162.074	146.262	211.533	250.398	103.711	60.7458	192.912	95.1885	62.7457	233.647	75.6862	98.3799	124.336	90.3345	65.8415	55.7562	63.2366	204.877	71.8271	78.4031	77.8727	89.7991	100.809	149.343	66.8818	55.8599	55.8599	141.501	64.8624	68.2229	69.0436	80.0937	144.274	144.196	85.0161	86.9691	73.8017	79.1601	77.3581	70.8298	97.3561	92.1378	61.6363	84.8774	60.7057	69.289	169.621	99.9783	145.118	148.936	129.698	287.931	86.3084	59.7784	81.4239	75.9188	233.862	209.696	914.075	97.4768	88.0734	109.756	93.9612	48.9715	97.696	77.5478	126.531	63.2772	119.623	98.0964	97.0788	84.4862	202.081	178.529	231.89	65.0104	69.0948	69.0948	157.563	70.7942	75.0788	105.679	94.1508	97.7226	97.7226	117.409	124.375	42.4424	48.0831	57.5907	44.5079	94.6524	57.5277	145.364	249.964	65.502	90.6293	111.51	75.9901	146.595	72.2591	89.0143	172.834	215.52	99.3083	72.9035	70.0554	61.8667	77.1859	95.9087	64.0677	60.7097	118.592	82.7223	53.4462	114.525	70.8309	110.627	61.5935	93.5431	83.4965	67.1788	87.0911	185.551	195.585	78.0126	78.0126	201.73	87.604	95.7691	116.086	83.5844	136.569	136.569	102.656	78.9226	47.3399	62.7118	82.0097	87.736	71.5225	91.6833	98.1754	100.625	84.7063	86.9951	78.7542	230.471	58.7104	81.6071	103.977	100.655	120.367	89.7667	92.9284	59.4459	129.228	258.324	77.6211	86.1472	88.2213	58.2028	85.5754	83.4328	61.8067	77.5458	65.2537	57.301	85.4658	112.164	89.5842	81.0179	108.609	274.736	45.5723	111.731	63.5075	63.5075	78.8797	196.13	115.518	144.054	83.955	89.6888	66.8651	644.526	48.2742	113.653	86.1886	70.0212	47.986	126.702	78.0834	87.6211	99.9692	82.5502	97.0092	113.007	113.007	91.9072	105.664	92.2841	92.2841	85.4977	95.9915	71.9158	111.592	128.411	84.2431	71.9627	91.7326	77.6314	65.9258	65.5269	222.352	63.7135	78.303	63.3557	102.645	86.0801	95.8295	79.3375	68.0402	84.4338	80.8744	95.4802	65.7381	62.8064	93.6925	46.1819	46.1819	79.9929	49.322	104.058	43.3983	43.3983	89.3135	89.999	96.8352	70.3758	70.3758	70.3758	70.3758	70.3758	70.3758	70.3758	70.3758	70.3758	76.5873	73.8801	90.0172	74.4223	59.9477	82.2594	143.56	82.1104	43.9483	43.9483	83.3129	86.639	104.375	92.5953	60.3908	72.5376	91.3409	80.5911	74.4629	112.383	81.4542	60.5336	60.5336	60.5336	79.2648	84.0192	72.0561	51.7066	77.8779	230.532	97.0666	101.958	100.863	83.1824	83.1763	79.9599	80.6792	60.7497	121.93	71.0423	87.6727	98.3485	74.6083	57.8612	57.6067	69.2257	121.141	121.141	82.4548	98.5497	108.516	83.4928	50.2001	62.4846	100.896	55.0134	61.4377	115.3	72.9312	89.3285	70.5078	78.8434	82.0109	75.5306	71.4163	85.0077	87.4241	88.7925	99.0335	94.879	44.6643	92.5032	59.457	75.031	102.698	60.2673	67.3058	82.1648	61.4705	97.7167	82.5929	68.8734	75.1225	76.7096	53.4732	104.292	68.7618	101.29	74.5764	72.2607	93.6323	75.9725	80.1431	102.07	95.7585	78.7116	70.0933	95.2895	77.0482	97.0133	75.3275	77.3602	79.2304	64.7221	46.0586	84.5706	71.2192	81.8654	79.0323	69.9481	83.026	75.7728	74.9383	79.884	102.953	81.161	276.282	64.5231	76.9861	59.711	82.9483	94.7562	79.8159	78.6367	84.006	89.6128	69.584	71.7319	52.3625	72.7654	70.1928	86.5292	90.1794	85.6405	56.9224	56.9224	75.8081	66.271	70.7703	65.6184	98.2865	65.5422	65.5422	121.81	254.428	129.623	92.1389	56.9785	84.2074	116.915	107.943	84.5077	46.9067	87.6622	99.8988	134.027	45.0848	45.0848	91.4505	61.9856	68.9801	49.5365	83.5643	85.9103	126.758	48.3795
3271	9731.74	12453.6	2655.18	6626.01	6906.75	5101.86	3095.96	3184.57	3019.63	2789.36	2267.99	2649.84	3601.34	3285.14	2642.22	1757.46	2261.2	1548.25	1808.39	1911.28	2488.19	1380.13	1380.13	1380.13	1380.13	2108.92	2117.58	2117.58	2117.58	1281.82	2179.59	1545.23	1622.76	981.99	1066.04	1768.27	1454.15	911.274	1368.13	1517.33	1481.97	1362.94	1226.05	862.662	1309.12	1126.2	1342.76	737.302	832.956	832.956	1366	1105.19	1272.59	388.391	1129.68	1044.68	1399.75	808.545	1360.43	1248.2	453.033	1118.45	763.794	955.244	784.351	603.823	604.411	760.489	990.51	1172.62	951.281	743.694	611.596	917.39	788.435	1690.32	869.856	712.976	877.428	691.453	981.512	519.142	858.673	999.374	896.044	1170.77	739.104	1324.13	337.679	757.262	738.807	680.063	426.049	499.277	737.795	894.739	808.601	608.279	838.476	786.508	1488.29	701.033	999.114	703.758	642.741	582.507	191.974	729.996	692.38	658.457	558.499	596.189	720.519	619.26	960.145	640.365	588.039	427.008	734.683	772.513	541.899	476.834	658.559	629.574	662.438	592.124	352.051	660.221	599.125	441.751	380.062	808.313	486.366	418.209	597.641	628.196	474.073	411.067	480.82	423.744	519.191	588.386	513.946	524.865	171.335	584.077	89.224	561.524	534.039	386.835	463.818	449.161	377.871	341.593	508.653	486.796	331.921	419.673	409.809	462.852	526.317	502.273	493.322	557.025	334.118	615.129	578.836	390.747	436.148	355.428	355.428	338.812	421.526	431.231	597.898	553.556	530.146	301.546	425.433	367.924	496.62	470.055	443.58	416.628	437.504	423.819	84.3036	461.338	276.841	447.738	458.954	429.222	493.532	663.311	501.526	311.772	432.459	513.684	192.199	651.85	318.546	457.158	322.339	448.251	139.945	361.608	622.036	339.746	238.958	185.198	508.155	339.897	378.249	582.653	209.618	578.878	423.172	346.895	262.872	539.051	317.023	309.625	329.142	335.532	461.641	255.971	223.541	436.236	291.266	378.75	452.871	153.633	626.282	288.886	420.253	283.533	351.64	381.896	378.434	559.617	249.486	353.718	489.744	298.242	350.792	222.187	163.253	216.888	256.433	363.039	421.499	262.31	251.776	83.056	468.9	584.191	207.148	254.627	336.922	344.451	254.413	255.553	306.979	761.398	333.164	223.571	317.265	255.828	193.54	333.022	313.667	167.692	434.382	215.951	311.98	268.729	306.633	366.505	260.652	278.63	216.979	192.474	265.851	589.874	169.552	191.652	384.526	192.705	194.201	303.96	323.644	422.435	279.63	233.278	253.096	283.558	293.04	251.996	313.838	434.419	258.253	304.373	341.488	286.653	181.819	281.093	309.516	208.202	260.079	189.176	303.518	405.256	405.256	346.111	431.97	212.602	253.989	157.303	372.664	229.057	207.884	256.773	244.908	209.691	334.688	162.571	140.192	241.059	227.069	138.286	173.445	225.498	318.76	182.596	131.195	179.862	245.927	358.13	355.13	207.227	294.343	191.931	134.159	205.617	251.229	204.286	279.302	200.143	223.188	312.204	141.707	320.882	597.789	209.611	275.73	459.753	278.668	244.525	199.797	173.042	69.837	262.62	95.4554	191.363	137.811	346.632	252.269	212.972	223.083	180.337	182.94	399.577	91.7063	124.267	361.185	301.698	245.303	201.982	83.9467	252.789	158.093	236.711	163.515	163.515	243.451	136.194	105.57	465.063	235.702	210.069	180.851	135.678	226.485	154.697	132.783	138.802	182.824	203.253	604.035	96.6248	346.203	102.556	68.7077	172.586	132.174	198.18	168.305	176.739	224.943	206.463	191.555	137.573	163.885	163.885	163.885	210.384	114.114	140.702	140.702	140.702	69.6153	192.662	98.1825	169.535	155.681	155.701	281.077	140.035	133.677	83.6334	196.942	84.1055	157.491	155.377	132.381	103.716	258.843	169.371	88.5076	236.258	79.3211	302.31	136.759	158.903	134.988	103.19	110.73	110.73	174.87	118.29	108.283	396.872	102.477	161.659	161.258	141.245	183.336	180.846	169.794	300.22	110.085	124.299	128.082	158.06	137.071	294.801	98.0409	390.109	83.0563	102.397	402.664	107.016	149.708	133.832	141.178	226.764	235.335	124.327	75.0542	106.562	158.457	104.695	124.978	122.169	155.207	161.787	331.573	87.1424	242.063	159.429	167.484	131.488	104.709	62.5803	266.597	111.353	202.249	77.8484	117.794	136.589	113.191	122.128	148.697	92.9079	157.979	260.539	88.5162	107.704	116.753	94.9501	81.4999	102.305	382.266	134.516	103.293	57.1152	56.9598	98.1588	107.419	298.936	141.499	190.875	129.966	82.3014	64.1935	83.086	43.5653	502.137	141.192	136.016	537.376	79.2582	280.218	62.7163	169.033	153.234	97.1566	81.2399	99.8061	137.269	101.104	396.567	98.0734	134.523	240.521	279.697	122.578	138.411	68.1179	60.0331	446.621	263.946	107.371	157.261	129.141	105.027	557.317	96.8956	90.8023	216.991	151.906	69.7261	164.53	91.2794	70.0871	115.134	77.5657	89.9675	89.9675	128.599	79.7845	160.85	91.9822	93.1622	237.489	94.2197	71.5812	101.758	244.336	99.5831	171.44	212.399	118.745	64.8305	100.219	226.071	100.003	259.68	204.977	60.4146	134.039	129.291	171.696	87.2102	91.0312	95.8719	84.64	250.708	198.698	173.652	846.863	120.075	72.2447	171.903	54.4197	81.2821	79.9622	62.0101	153.289	104.018	72.6916	64.1099	89.9118	115.704	84.8353	122.613	86.3715	96.8151	67.3278	67.3278	111.795	118.452	160.84	136.497	184.954	60.593	60.593	144.137	119.811	116.358	73.8063	98.7397	81.2153	83.6589	103.438	101.318	61.0978	110.457	76.1617	82.25	85.4694	211.185	81.7947	165.391	69.7052	50.6258	62.8937	108.477	95.5117	115.629	98.2223	68.9056	104.491	73.8448	373.164	76.0789	80.3761	80.6274	98.4212	93.3956	97.5452	98.4924	63.992	59.6446	82.7639	153.422	75.8848	74.3644	74.3644	66.472	145.204	50.3129	71.6017	112.736	70.3527	70.3527	96.8222	88.1081	127.508	68.7345	73.0304	85.006	90.8227	70.368	69.3335	57.2333	106.67	94.8655	122.81	447.406	104.17	71.223	61.2791	61.1675	82.6819	72.794	258.773	100.728	75.2241	277.287	125.114	141.836	81.1699	90.6833	100.672	111.696	101.078	75.1222	114.293	76.5752	81.828	101.159	251.976	118.696	58.8034	76.4423	89.952	78.6515	97.2642	97.2642	89.4343	67.2748	89.0999	291.431	98.5888	94.7247	86.671	77.5978	67.7157	93.1677	93.3327	83.8891	105.622	115.875	80.934	80.4343	63.8899	64.666	97.0163	69.7096	69.7096	93.6177	77.4275	70.6876	70.6876	86.9296	80.1522	86.9859	61.9478	122.763	76.2646	136.063	88.0143	67.3341	101.58	80.1303	91.7708	64.5583	87.3499	82.8092	96.7035	108.744	60.0862	109.794	82.4397	83.1471	81.0588	69.5911	107.015	165.554	84.1109	133.736	133.736	73.4629	107.826	64.5604	113.957	113.957	55.8964	77.0929	81.0251	89.528	89.528	89.528	89.528	89.528	89.528	89.528	89.528	89.528	74.362	94.8173	64.9025	105.75	98.0274	77.1164	69.9375	101.442	73.4486	73.4486	86.9586	71.7641	105.907	129.864	88.9421	82.5249	69.9135	105.641	74.9291	65.0061	75.3145	87.4402	87.4402	87.4402	72.7514	73.3915	76.5831	99.6277	85.1681	211.06	55.225	68.5282	70.0835	72.7053	73.8804	77.9545	87.6589	83.2177	84.7071	87.2386	50.1371	83.0024	88.5391	93.6442	62.3944	91.7983	66.8368	66.8368	79.6895	67.7397	92.9752	109.006	98.4778	83.7006	84.9992	107.294	87.6433	66.9084	63.7462	89.1425	76.0608	49.7902	73.2398	77.8996	98.4952	69.3867	72.7994	72.403	80.8261	103.238	88.2727	50.6524	74.6819	85.1635	86.4649	116.861	60.5563	108.499	70.5616	60.73	70.1571	86.1125	66.2236	84.8745	88.2484	69.0967	120.552	96.2784	80.8506	72.5116	79.1256	83.2905	89.6333	81.2214	106.68	101.719	95.6751	56.4305	81.3187	60.3749	70.3272	72.1049	76.7795	81.5203	64.3415	67.5457	93.2066	85.8976	86.0633	94.3699	87.7826	61.7002	75.2888	80.057	63.7248	75.4148	99.0911	63.782	76.4066	90.749	89.6505	71.0732	95.4292	85.0934	72.9969	56.1321	74.8329	101.873	126.155	65.949	90.2137	86.7922	69.4462	87.3297	88.3941	88.3941	94.0709	70.0024	101.396	96.2496	69.2578	77.4607	77.4607	74.8245	130.81	50.8805	70.0421	110.879	44.7342	56.0419	66.8182	75.9482	250.96	46.4505	62.1441	119.663	75.2259	75.2259	119.074	81.615	132.612	82.1599	52.5763	82.8372	66.7505	102.932
3272	8997.07	12417.5	4740.65	6554.97	7052.62	5319.4	3647.97	2283.76	3047.61	2804.16	2494.22	1968.1	3927.48	2126.54	2566.33	1957.74	3026.81	1618.64	567.773	2327.72	2502.38	1648.49	1648.49	1648.49	1648.49	2038.61	1159.95	1159.95	1159.95	1245.33	1871.02	1410.7	1767.98	905.568	1034.48	1533.02	1764.22	835.153	1380.74	1488.33	1014.18	1405.11	955.602	706.179	798.349	1012.01	1044.92	634.762	840.391	840.391	989.569	1076	1062.15	242.559	1205.85	1212.24	1481.28	326.447	1434.36	1116.73	447.462	964.072	702.704	838.141	1006.44	732.987	475.799	944.227	1027.51	1109.09	975.646	1020.73	714.917	1068.32	811.985	1201.84	922.232	667.2	802.416	669.835	1119.15	531.758	938.398	885.988	965.177	853.718	778.864	819.784	268.13	866.681	714.151	630.794	507.23	402.813	821.532	938.314	560.809	517.968	854.198	741.505	243.886	773.53	887.132	880.374	586.852	484.321	610.707	807.003	483.764	624.322	554.193	428.132	721.713	302.17	890.976	595.281	255.458	468.684	865.901	622.506	485.225	530.528	527.742	654.133	615.113	607.1	244.921	619.587	485.188	427.231	468.334	777.628	498.178	345.737	543.434	684.44	524.002	565.918	435.918	391.992	649.178	624.759	584.55	573.277	205.601	558.124	521.484	551.198	624.308	383.695	448.668	367.902	359.024	364.195	620.021	538.346	315.379	253.987	594.118	343.993	573.69	476.212	579.429	628.468	318.065	516.428	554.569	382.631	365.115	445.072	445.072	323.669	457.684	383.978	440.491	468.219	321.931	318.283	448.96	409.496	417.259	479.261	213.748	334.465	296.633	427.557	311.161	393.82	347.826	605.391	379.699	335.029	357.825	586.273	243.428	402.617	358.088	491.452	191.417	682.845	290.839	409.826	407.895	515.333	393.919	431.916	576.149	342.258	292.084	153.658	692.276	307.242	299.757	716.65	283.851	108.459	421.237	453.319	315.483	485.132	311.152	274.116	196.285	283.796	490.527	314.924	216.607	579.783	373.939	359.03	376.599	77.3057	86.9561	278.885	362.743	300.461	385.487	392.365	454.517	222.494	325.859	389.441	432.548	360.467	280.96	266.563	166.981	293.463	288.437	312.992	399.475	117.188	337.326	87.2929	306.249	542.625	214.201	291.941	342.189	223.649	237.729	258.307	311.522	489.72	294.759	190.986	291.826	88.2559	372.789	315.122	389.435	164.238	358.163	391.907	401.217	206.221	306.372	273.025	194.322	299.977	223.544	261.247	282.025	753.807	170.844	224.676	376.755	252.216	151.997	218.497	318.317	389.385	311.506	195.624	173.931	356.234	315.37	312.495	242.317	132.498	274.043	340.284	375.622	264.903	404.534	311.835	345.836	456.912	146.793	231.203	252.647	488.153	488.153	174.641	2320.51	143.728	206.988	277.385	403.854	219.146	173.704	155.723	238.579	211.176	214.871	156.88	174.849	210.612	236.885	235.814	154.164	193.547	335.088	230.468	150.474	285.949	85.1151	304.583	149.284	226.695	160.612	193.374	167.67	204.868	210.549	937.142	189.814	266.036	230.304	209.446	226.85	250.394	622.607	296.709	278.097	308.049	208.569	283.774	206.966	174.603	156.018	226.746	110.798	268.979	134.246	397.797	257.608	282.651	91.9552	547.081	141.398	141.517	65.2057	209.124	333.546	242.255	253.083	250.849	234.316	312.824	154.103	246.643	224.451	224.451	131.287	166.887	191.719	237.477	280.145	195.662	220.522	100.916	199.027	147.841	97.6952	150.559	216.983	135.68	453.012	176.677	397.929	91.824	122.998	180.923	67.7247	195.874	192.859	193.172	133.289	226.88	245.13	120.697	133.404	133.404	133.404	194.952	182.343	79.9585	79.9585	79.9585	522.876	200.642	65.1876	178.066	181.364	96.5451	215.145	143.555	162.303	72.4699	208.088	128.137	156.245	65.2998	158.769	166.765	51.4722	190.438	139.151	153.911	100.851	273.306	121.06	166.614	159.67	163.322	110.569	110.569	108.748	158.441	82.7709	396.407	157.346	108.62	113.198	177.579	245.804	196.021	146.105	120.146	133.871	120.709	136.763	162.349	176.448	323.823	114.749	145.253	162.027	128.65	96.9974	129.665	167.52	81.084	121.816	196.526	227.756	128.745	101.929	113.85	148.715	85.4846	127.688	208.297	121.735	189.575	230.117	151.619	199.161	123.83	207.344	238.769	78.9706	82.132	116.976	108.828	149.758	329.8	81.4812	89.5158	118.466	69.1953	185.939	84.6082	81.3702	130.951	93.9298	98.0211	108.101	112.528	224.886	68.9684	249.151	164.189	100.627	50.0743	84.3949	130.587	110.458	122.967	180.399	319.929	113.693	92.0861	57.3655	123.167	50.3626	112.716	79.5722	78.45	418.848	195.992	204.952	107.897	93.1601	75.4414	101.449	95.4112	97.5703	127.011	90.6812	159.217	57.5088	153.143	258.239	169.88	79.881	100.417	64.7722	66.4204	456.903	193.217	154.003	157.647	91.8904	112.065	781.013	57.6092	180.697	124.709	96.4072	103.264	55.2278	92.6909	115.107	61.8417	148.145	71.4501	71.4501	208.257	103.431	180.881	78.0113	103.112	167.751	108.413	100.746	99.0825	82.0537	85.0369	116.279	57.0538	133.018	64.8637	66.308	94.0604	68.0304	221.374	94.7529	109.834	135.256	147.718	159.537	346.715	118.682	99.8288	100.237	52.6963	240.949	181.182	784.848	71.2107	131.247	91.1513	75.77	64.4735	78.823	65.6233	156.081	90.3519	116.662	163.503	115.172	84.4362	249.339	145.255	68.4913	77.7235	59.4877	59.4877	108.886	82.558	109.352	77.081	90.1848	108.711	108.711	121.538	106.497	92.6957	131.508	61.6403	88.7667	138.449	70.2557	87.2676	89.4765	80.1182	113.02	58.7035	63.7487	158.619	80.0731	89.921	162.178	165.884	62.8295	92.4383	72.0347	58.8184	94.3308	72.6012	82.8232	55.6324	131.157	101.745	66.014	90.81	104.324	89.0663	65.1996	97.9412	87.9327	83.6887	83.6839	164.138	78.8093	114.941	114.941	97.2409	187.941	427.986	126.9	102.802	63.3958	63.3958	112.488	61.9757	56.5635	62.8902	75.071	78.6705	67.8035	92.4834	94.0315	103.479	90.5381	84.9211	120.164	523.283	101.872	59.285	107.167	68.6821	91.8103	110.148	96.0611	80.1057	99.0339	99.7852	108.29	87.1333	78.7602	56.5029	95.1525	106.12	134.386	57.3094	87.2372	93.569	83.6492	79.8937	87.6493	101.488	90.2096	70.2539	86.6515	78.2803	97.3741	97.3741	90.0005	61.9226	145.46	126.198	159.141	82.2661	150.382	82.5494	65.9071	87.297	120.479	116.3	64.9352	99.2119	91.3169	75.5838	70.2906	69.5002	89.5246	114.081	114.081	58.6105	83.1988	92.6712	92.6712	109.091	90.4405	80.1428	79.6873	100.686	69.7358	79.6256	105.085	75.6734	75.7757	85.7192	89.4385	78.1468	170.396	94.9551	83.5438	78.4762	89.2821	123.172	71.5847	62.8516	93.0699	66.3579	79.6942	57.3425	76.3155	57.9067	57.9067	112.609	54.4898	121.379	90.7598	90.7598	76.5834	122.641	101.659	71.317	71.317	71.317	71.317	71.317	71.317	71.317	71.317	71.317	126.423	86.3469	115.394	97.3403	77.9603	1098.43	141.345	64.0106	60.6921	60.6921	124.71	84.4536	82.5089	126.249	58.5172	56.6227	87.2659	105.094	190.533	92.3575	61.538	85.8763	85.8763	85.8763	76.7112	82.6487	75.2534	82.8093	63.864	286.867	71.7658	98.7408	74.826	114.738	70.222	99.3581	84.6953	58.4721	72.576	89.4942	138.254	83.3197	99.7384	78.7069	65.2395	75.0194	87.5373	87.5373	63.217	87.7291	117.88	92.4511	106.362	92.9304	78.2704	72.4917	63.9228	94.2746	92.5712	63.4039	97.2798	51.5432	59.4259	71.8862	75.757	76.4157	114.808	126.161	64.1883	77.515	116.332	74.3408	63.5099	84.3274	69.1986	50.518	88.4576	69.3491	77.9642	73.9976	96.2244	83.3122	80.274	96.1959	53.701	79.1698	87.4997	86.679	290.752	108.935	92.2092	71.3492	77.1809	74.6233	97.7419	92.6746	70.9921	92.1676	67.4116	80.4507	68.9502	86.5186	63.0512	65.2275	60.5298	87.3236	71.5882	90.6467	87.949	74.7338	124.82	97.8102	74.9423	105.381	75.8905	103.867	99.2067	73.7034	105.595	72.1078	81.679	82.1509	87.6471	83.3089	97.6402	45.6538	72.7484	74.1754	51.4086	86.6589	69.8888	83.5345	86.3297	102.421	70.1857	70.1857	100.629	68.0731	98.0825	126.977	81.6287	61.4067	61.4067	263.135	103.52	66.6106	92.0499	70.1202	100.247	73.4531	87.7632	99.9091	57.0584	109	125.986	95.3608	59.614	59.614	109.422	64.7407	58.5026	54.1839	48.788	98.3627	76.5006	81.8793
3274	8860.77	13077.6	8872.1	7126.83	7697.92	5774.9	4024.66	2121.7	4437.9	3390.29	3202.19	2229.16	3158.98	7955.78	2691.15	2149.69	2664.9	1555.16	835.35	1752.51	2664.69	1650.8	1650.8	1650.8	1650.8	1932.54	1640.32	1640.32	1640.32	998.251	1908.56	1977.76	1594.88	1262.3	1185.13	1880.64	1686.56	742.268	1900.57	1709.52	1027.52	1629.64	821.516	711.866	1007.61	908.371	1634.68	487.734	686.9	686.9	1141.95	1180.71	1111.48	428.654	1170.87	1322.28	1295.7	408.054	1295.75	949.757	475.42	915.937	745.841	892.143	948.49	747.26	783.272	868.219	1016.58	1167.97	963.484	702.904	810.405	1155.14	982.503	1482.48	997.701	813.633	556.205	738.378	983.695	500.215	646.977	850.454	919.554	856.962	676.741	1342.28	603.65	842.755	635.358	526.405	423.941	540.161	795.303	921.616	908.96	604.238	952.665	531.137	958.925	652.791	697.13	821.634	744.17	316.541	458.923	712.132	529.381	558.723	630.506	468.662	879.753	294.408	815.124	559.625	470.818	521.27	734.597	877.93	549.952	623.516	651.046	695.594	139.716	521.317	295.126	632.348	410.7	510.44	295.614	716.936	361.866	428.556	277.258	623.543	584.494	490.384	509.687	393.603	574.632	754.829	514.709	575.218	127.069	588.062	804.571	558.001	709.254	413.896	423.659	392.37	331.749	400.496	593.616	572.801	468.436	230.505	491.806	120.724	646.333	523.807	675.958	748.048	313.785	55.0731	615.143	367.047	361.394	452.945	452.945	299.203	410.319	359.564	428.734	550.714	448.796	316.854	418.595	407.544	374.392	464.197	390.837	351.365	496.212	342.345	107.647	416.574	323.671	471.193	523.516	384.411	574.438	554.365	242.606	345.199	602.908	465.192	164.905	763.049	107.48	415.764	350.409	435.629	151.938	328.393	582.356	386.582	305.291	244.745	440.746	355.986	277.779	286.075	254.045	63.416	416.061	519.945	248.94	584.223	343.738	362.796	289.023	462.2	434.128	334.925	170.199	412.184	175.871	417.311	407.135	95.8153	551.211	390.558	402.337	373.445	418.91	430.151	305.377	348.571	297.352	323.131	319.249	345.295	112.018	290.163	114.395	327.51	276.349	330.365	448.85	332.69	296.338	138.441	648.894	534.05	260.964	322.639	341.651	233.651	269.147	197.722	226.595	445.694	354.182	181.815	383.611	219.251	94.6463	322.275	339.741	104.604	459.9	362.488	431.675	220.973	259.53	376.433	227.105	240.918	264.626	217.145	350.932	659.995	270.659	270.016	344.014	303.598	256.487	290.301	276.274	278.702	204.43	205.083	210.048	180.614	148.103	231.921	352.844	200.683	233.349	289.454	360.529	273.137	115.876	282.027	247.672	421.933	222.686	146.102	264.89	369.608	369.608	132.229	2785.86	157.377	385.606	289.799	315.99	238.254	132.857	102.063	265.106	255.952	117.15	134.535	185.111	234.227	253.515	175.569	150.812	156.256	319.543	188.916	84.6968	327.448	275.264	234.577	163.78	239.668	375.308	90.3428	200.377	238.833	157.363	215.629	359.915	238.774	310.713	211.242	252.236	953.055	75.7292	312.704	264.985	192.136	200.251	332.283	238.463	171.399	89.9323	295.323	68.1208	243.028	138.307	157.249	235.241	234.255	208.024	459.118	215.352	201.189	184.946	82.6775	333.594	218.141	266.948	125.262	87.9904	315.958	181.507	222.066	137.495	137.495	249.649	144.451	177.277	244.838	207.202	183.641	200.881	132.903	95.0245	167.397	119.49	116.354	125.316	97.4879	286.275	87.5726	321.061	67.5484	128.911	176.478	78.0877	110.584	190.688	78.7629	111.094	269.946	145.488	141.997	196.385	196.385	196.385	305.106	170.382	70.2548	70.2548	70.2548	375.883	236.484	120.354	190.386	146.962	167.286	271.215	159.481	170.997	66.548	232.415	56.6786	123.212	129.724	135.314	107.041	218.051	167.49	125.267	204.488	174.207	97.9735	82.8997	159.484	181.156	242.426	115.703	115.703	169.82	79.1629	100.096	304.765	94.8207	100.792	192.232	183.37	204.352	233.843	183.466	164.147	176.622	129.868	130.636	153.686	104.716	347.472	103.783	155.064	122.988	369.694	48.8019	86.375	188.077	96.3207	122.299	172.454	91.2601	118.776	88.7425	70.644	126.761	100.314	185.493	145.38	148.045	126.045	63.001	106.825	66.389	156.653	116.732	125.063	90.7049	167.913	65.9698	115.768	193.914	122.81	77.4382	184.386	108.146	77.107	196.981	53.9629	129.703	121.56	87.4677	115.938	146.566	99.1808	103.839	67.8218	330.547	221.107	104.001	103.017	99.7658	185.04	122.933	97.3919	133.186	212.219	146.057	83.5488	99.0788	102.394	119.902	69.9367	70.2451	84.1986	366.999	148.457	71.8763	82.2066	84.7119	174.782	93.9799	75.1163	131.102	145.224	100.527	341.265	97.4403	103.557	239.895	167.668	132.224	191.141	75.4833	85.1877	548.767	196.879	128.473	184.347	104.87	144.926	91.8849	97.1492	93.0538	248.005	246.569	63.9575	91.0739	148.684	99.4881	175.211	198.928	110.346	110.346	112.037	82.5337	193.014	93.1466	60.1144	274.951	59.7383	83.8448	80.62	282.062	227.952	96.9888	88.0276	84.9104	104.27	132.387	69.6767	309.035	74.8464	169.329	57.4246	157.924	82.6516	130.399	309.536	125.996	78.5124	58.3861	257.816	179.597	163.182	52.8046	109.901	63.8803	86.9954	84.2078	99.5275	173.879	93.8691	186.909	101.385	70.2771	87.0604	63.1409	103.783	216.901	193.102	100.418	100.981	113.959	113.959	130.248	92.0114	116.834	151.24	289.622	59.9688	59.9688	127.252	63.8021	46.6285	118.682	103.984	191.72	59.0317	103.583	103.579	98.1304	101.27	62.1562	67.2443	80.9367	157.655	85.1862	90.3963	96.9163	126.1	108.79	77.6807	77.4161	111.859	85.7018	129.119	103.004	90.2819	177.779	84.3146	109.007	61.1567	83.8073	81.748	96.1486	88.4797	116.817	82.997	101.463	144.038	75.958	82.4873	82.4873	81.1408	171.405	61.1252	145.098	72.4033	85.9413	85.9413	70.6739	84.6532	126.093	92.9988	78.1252	69.505	87.0458	106.845	68.655	56.9082	78.6581	86.9073	118.239	464.483	107.299	98.4089	110.654	66.0121	116.724	59.3577	294.967	218.107	100.625	56.9569	50.1969	108.815	290.916	93.7944	86.7521	80.3387	124.21	113.905	67.5862	85.2731	85.6337	67.1597	72.0129	47.5823	71.6766	86.0379	87.3167	74.1955	100.559	100.559	78.5036	105.992	123.981	85.8749	77.3002	89.009	143.759	73.7589	112.835	144.238	55.9451	75.6416	119.99	76.724	83.4304	71.2536	90.2043	111.402	78.9429	56.7973	56.7973	90.5004	68.0191	62.5913	62.5913	114.622	88.8894	82.8392	94.217	118.316	62.2588	77.2744	63.7026	73.3015	81.9635	83.9428	231.094	101.585	75.1959	88.978	67.4413	94.9406	104.451	108.727	79.0193	94.0707	76.4949	87.9945	80.9149	93.5116	88.7839	110.118	110.118	79.6452	105.833	54.7247	45.6506	45.6506	121.521	70.1752	85.2007	73.2527	73.2527	73.2527	73.2527	73.2527	73.2527	73.2527	73.2527	73.2527	91.0142	77.6628	59.2459	63.9225	69.7324	1207.19	74.8209	91.5329	89.7865	89.7865	47.2323	66.2619	84.995	77.6549	104.443	80.0106	92.6133	59.0747	78.6428	62.4807	113.256	122.785	122.785	122.785	88.9652	72.842	93.7243	91.4684	104.398	147.78	99.3952	69.0184	87.0109	79.4346	80.29	70.4087	84.6212	101.94	200.182	91.1967	80.9016	67.8355	93.6396	87.4142	115.034	85.8782	84.2382	84.2382	97.5918	63.2553	59.3597	74.0171	80.6811	68.4047	61.7081	88.0276	97.7297	81.2919	77.7677	72.9965	69.2822	123.985	115.011	74.3678	87.9265	79.1378	74.8982	66.5575	83.1533	84.7015	72.1906	76.7421	101.667	110.36	75.3659	266.884	111.71	78.8068	93.6683	104.511	75.0713	73.9938	60.2974	104.039	108.206	65.3303	77.4907	64.6024	72.9568	80.7855	78.8173	87.1262	66.8894	93.6662	69.3962	72.0103	100.648	77.4864	86.6755	89.3749	85.9668	78.4446	78.0497	79.7598	104.6	65.3022	89.8577	81.2341	80.1338	85.5769	81.0502	82.035	80.1904	141.464	78.2012	92.2912	72.0043	97.5381	79.778	63.9713	73.3723	72.2046	75.2029	110.824	69.0341	45.5665	81.037	83.5466	97.7106	91.976	82.078	60.1809	71.1162	48.0327	108.385	108.385	68.7295	78.4551	74.0038	78.8258	82.9243	94.7735	94.7735	61.027	148.395	126.745	57.0648	91.0177	54.2425	45.492	54.3962	61.9587	108.497	56.3584	50.5309	47.975	91.995	91.995	101.728	99.9418	109.177	100.62	131.04	60.9956	101.984	126.526
3275	9746.07	13062.5	9433.94	7226.56	7870.56	5649.97	3066.43	1871.04	3815.32	3086.38	2633.2	2072.6	2958.47	3594.4	2566.61	2102.9	3005.68	1592.79	1323.81	2130.08	2407.18	1837.06	1837.06	1837.06	1837.06	2169.47	942.838	942.838	942.838	1185.79	1837.36	1677.42	1671.17	1254	1103.54	1691.97	1704.17	741.018	1537.33	1610.3	770.266	1407.58	946.844	649.077	894.946	886.396	1127.97	484.721	576.016	576.016	1045.59	1367.79	1171.68	490.037	1256.88	1246.84	1264.11	323.54	1267.08	593.186	90.8776	1215.71	857.783	964.984	799.614	682.039	412.534	855.076	882.877	988.374	938.729	843.935	757.571	1134.93	959.368	1675.43	995.189	807.735	1004.84	753.063	994.448	495.586	951.562	1085.76	968.42	828.135	698.171	1115.6	534.57	853.269	847.444	434.829	403.801	412.17	763.009	1144.53	935.848	696.904	957.259	745.974	1559.6	664.931	580.864	736.208	639.224	322.252	496.55	663.129	376.381	524.557	576.75	325.888	896.665	209.429	1020.17	455.661	145.564	582.985	894.052	911.45	460.002	651.179	626.533	682.586	643.386	537.299	106.105	756.396	543.255	453.455	372.768	762.053	459.515	283.406	405.78	725.648	500.175	461.925	468.223	436.1	473.438	732.922	311.451	428.926	144.672	420.764	72.9684	422.293	707.654	347.877	472.035	101.185	471.252	445.108	566.722	541.62	383.84	273.777	408.613	458.317	572.287	534.738	229.862	649.144	339.868	448.814	566.912	409.311	301.285	460.536	460.536	329.649	314.077	497.538	349.869	505.852	313.513	399.575	442.871	485.418	475.529	470.519	395.935	352.381	367.832	653.016	80.1313	336.674	300.42	512.309	496.077	506.456	393.611	599.451	199.889	356.306	495.441	491.223	142.274	516.718	70.6888	467.597	381.612	394.695	324.58	458.232	599.974	307.235	269.747	236.445	435.655	383.588	301.172	505.664	256.204	309.905	381.061	416.292	127.186	152.734	364.244	292.184	191.399	387.639	454.946	321.428	170.457	421.964	383.49	336.577	373.279	476.696	103.346	227.021	257.59	476.423	438.127	385.099	399.491	679.513	280.019	171.323	404.074	354.137	92.1479	274.697	161.567	280.33	234.557	331.14	243.064	131.081	329.365	136.749	247.719	354.686	253.372	406.642	280.675	251.424	267.282	100.528	316.746	273	374.795	258.915	188.493	294.456	112.436	279.6	201.885	93.5464	353.04	369.328	423.029	212.222	315.009	221.26	215.612	198.15	231.132	350.425	257.021	726.316	171.098	275.321	298.424	311.254	248.979	335.455	309.398	273.061	274.258	231.438	344.679	189.877	287.513	209.268	298.181	123.656	74.6881	292.351	372.797	168.564	124.475	295.899	289.112	149.57	187.275	270.582	247.198	290.433	290.433	90.5915	230.912	124.277	201.188	201.119	238.878	205.207	141.181	179.85	215.833	217.106	181.898	232.406	303.921	242.536	133.35	242.968	201.654	90.9328	280.208	198.367	117.647	195.244	457.47	211.995	74.967	255.069	344.067	182.887	196.945	195.073	281.953	214.698	365.293	85.304	292.716	191.414	138.992	256.929	623.612	387.087	218.675	180.995	198.481	224.504	173.016	247.273	95.8199	239.349	178.155	226.056	174.096	377.53	260.334	257.753	189.471	427.766	136.848	297.334	87.2927	232.673	122.891	124.409	245.836	112.314	218.802	251.63	181.265	196.873	182.773	182.773	112.989	220.498	205.096	282.395	243.76	216.314	156.219	179.804	95.1373	215.593	130.906	120.355	80.1601	162.626	144.886	71.1919	287.479	115.581	127.159	186.374	113.317	64.1307	150.158	199.939	128.013	189.99	190.735	204.017	128.959	128.959	128.959	206.88	177.594	96.4325	96.4325	96.4325	388.955	165.886	80.1311	174.182	156.398	67.1221	323.344	137.595	165.03	86.135	150.604	108.098	117.999	123.966	128.393	166.652	132.706	272.492	186.808	161.76	104.736	95.6888	97.3251	106.733	64.4842	144.361	96.8416	96.8416	211.771	114.36	98.0002	351.304	63.9949	94.9424	221.434	212.19	135.428	152.508	259.853	157.506	146.808	162.882	144.965	106.974	174.456	318.078	121.376	157.922	124.849	104.289	50.1508	161.795	131.843	93.0176	171.683	229.151	67.1044	176.76	108.942	74.7849	127.845	96.4783	91.3111	142.538	93.251	154.987	229.3	56.6888	329.627	140.58	147.774	111.735	125.903	108.654	100.63	157.752	188.477	139.722	155.467	153.146	158.308	152.286	129.226	132.764	172.619	267.672	92.8712	104.248	94.6178	216.916	206.5	126.945	180.89	203.763	87.6973	113.502	114.358	138.245	69.3451	117.81	110.009	165.726	124.634	90.1566	224.349	85.5894	130.671	398.87	95.7328	87.1384	74.2164	153.731	204.238	482.359	78.238	185.123	70.3002	102.551	114.738	147.373	131.587	154.785	65.4155	187.517	111.165	128.144	106.49	186.77	94.8881	110.412	92.4699	166.017	144.912	167.251	107.714	100.042	68.0954	67.5693	69.5215	126.133	230.9	147.691	69.7122	185.496	101.454	155.109	90.7684	68.7991	68.7991	124.206	87.5984	83.0635	88.1868	132.731	209.46	75.4475	101.772	85.5783	215.778	252.466	93.1124	86.8259	110.13	89.9025	71.1606	106.497	69.5388	62.3636	106.372	113.423	125.175	101.022	118.719	70.0039	70.8724	67.0462	77.1573	275.943	127.757	277.201	1219.84	50.1502	102.141	67.6816	103.117	76.5127	99.7942	105.577	208.096	97.4559	95.7513	105.331	147.671	69.7652	266.54	179.578	84.5887	70.6618	103.057	103.057	135.857	83.0237	86.694	74.9232	128.143	123.666	123.666	141.232	113.166	52.5597	120.115	60.8716	78.6877	103.068	61.3228	67.5941	212.405	79.6793	86.3789	87.9892	76.956	133.134	84.549	103.88	98.2797	211.713	107.088	66.2174	180.2	147.756	103.012	139.504	183.294	84.9848	79.3339	96.5648	92.2695	87.1302	71.8093	125.041	66.648	67.8468	102.271	136.827	84.6107	130.036	99.2952	83.3884	83.3884	96.8177	208.385	126.601	122.204	112.639	88.9974	88.9974	99.1155	80.5918	79.0963	103.269	88.8393	79.7309	154.282	92.5254	94.473	113.636	75.8112	70.7115	106.54	96.0199	60.263	78.0059	104.268	111.218	123.903	91.7859	258.587	61.2114	101.864	78.383	48.716	97.6016	232.614	74.9309	92.437	86.4318	60.9045	91.0691	55.2243	141.564	75.3595	74.315	146.745	78.1179	115.83	87.4381	71.5556	128.105	69.2853	69.2853	84.8214	127.784	139.682	75.7376	81.9703	109.567	157.906	85.3494	105.328	128.846	131.981	83.376	73.5429	93.3622	92.0051	100.201	90.7321	108.104	65.6437	95.1268	95.1268	72.7657	88.6774	110.966	110.966	71.4939	82.6073	76.1881	96.6136	102.799	91.5788	72.1137	76.7788	94.9595	70.7625	77.6234	78.935	103.276	81.4085	79.4181	72.9675	92.0598	125.489	74.4928	80.2304	71.4503	73.1081	116.485	58.6052	178.732	122.396	150.163	150.163	91.0609	174.481	101.399	53.7196	53.7196	121.519	89.3959	72.8991	74.3151	74.3151	74.3151	74.3151	74.3151	74.3151	74.3151	74.3151	74.3151	96.3028	71.3623	104.61	113.456	67.1831	137.836	98.9541	71.1625	85.0748	85.0748	81.4135	92.2152	88.2218	93.3774	111.256	85.3753	95.3274	149.261	74.1742	100.034	91.2974	81.154	81.154	81.154	91.8486	97.9802	86.9503	66.898	74.9718	83.7776	123.031	97.9368	112.432	88.0679	86.5832	90.1105	74.9884	74.9571	208.368	73.6489	129.163	81.5455	72.9339	69.1337	95.4831	75.6525	101.56	101.56	97.3418	115.906	131.884	76.6077	65.1059	79.0859	110.05	59.4978	87.3383	99.1567	102.465	84.1952	78.6839	132.896	107.637	85.7106	116.128	107.893	92.8375	92.8469	90.1952	67.5743	72.9811	129.045	91.0864	91.2674	81.4914	54.4095	109.084	109.833	99.3108	115.432	103.565	86.7907	107.414	76.7559	70.4733	106.442	51.8251	124.492	86.3055	94.8086	85.1749	80.9736	78.1544	98.7176	81.1829	99.161	72.5172	121.885	78.6521	113.73	97.2144	103.268	102.945	81.1388	121.202	96.2479	76.8198	85.6794	121.715	84.8596	82.1736	117.752	86.0321	80.8388	113.477	90.3609	71.7176	93.9853	88.6498	73.3903	76.6362	89.8008	108.336	113.206	106.949	117.223	85.1066	78.9852	71.6529	98.4523	74.7406	85.9345	92.1534	79.2196	70.0815	70.0815	72.0723	72.1314	80.3835	57.4349	94.1626	50.114	50.114	86.7655	147.787	129.917	470.201	57.4859	142.957	103.638	97.6769	142.459	79.8122	137.433	105.38	51.0412	82.9721	82.9721	101.62	76.1861	47.6648	39.1098	125.556	140.179	104.717	59.7564
3276	11791.8	14818	7647.85	8119.76	9240.26	5675.87	3875.79	3220.33	4859.33	2624.89	2281.38	2375.37	4061.69	3466.62	2786.63	1839.04	3024.78	1668.48	1242.56	2533.34	2604.38	1473.6	1473.6	1473.6	1473.6	2428.98	1531.05	1531.05	1531.05	1464.69	1950.57	1531.25	1608.76	1152.45	1110.47	1799.59	1611.34	1022.37	1523.77	1297.26	1143.26	1510.48	1060.44	849.682	1043.02	1065.54	1234.17	795.275	861.91	861.91	1314.49	1275.79	1215.78	412.881	1227.44	1031.9	1200.66	277.755	1393.91	1035.45	535.307	1274.2	800.682	835.186	796.402	850.022	998.748	957.8	1102.62	1248.86	1082.15	838.026	808.885	659.323	939.562	1354.75	987.947	704.272	898.113	783.831	1174.67	580.453	717.165	1178.49	1120.99	1107.34	991.944	1323.75	336.193	600.528	880.668	690.87	455.572	491.057	845.232	1012.83	1278.3	575.27	872.633	721.038	908.391	726.244	1202.16	809.411	734.292	623.425	588.415	789.999	599.868	574.399	522.996	476.077	902.719	556.312	843.662	755.107	655.2	564.303	1155.83	886.363	552.797	599.603	686.335	676.203	640.743	557.671	379.46	698.895	478.541	335.524	381.469	913.398	513.161	684.271	651.193	715.703	629.971	428.435	374.318	415.01	568.935	609.362	578.083	495.604	159.927	623.161	56.425	578.991	523.239	415.157	634.57	973.909	372.402	281.687	495.492	584.268	382.227	197.817	619.996	446.336	356.956	434.566	597.395	774.523	406.587	475.934	610.62	423.408	383.708	544.004	544.004	293.782	236.83	468.245	423.36	573.928	338.996	276.681	371.399	427.785	432.543	495.741	359.616	447.168	301.293	461.581	282.293	559.555	417.627	505.534	539.351	335.03	380.962	970.977	209.743	337.403	455.438	519.907	171.698	705.119	222.847	383.448	281.209	345.369	157.189	372.901	626.206	307.213	253.794	91.8933	683.57	364.046	294.616	979.998	219.213	389.845	372.65	544.387	239.94	544.812	433.451	372.664	285.943	383.51	362.889	294.73	198.51	418.794	350.389	361.806	449.641	533.267	83.628	310.29	292.337	415.782	389.051	506.37	496.349	274.142	296.564	315.396	419.928	326.274	334.439	237.756	165.26	276.203	251.894	411.348	479.519	300.924	360.789	241.95	323.499	422.021	250.344	361.42	352.223	71.8276	334.664	49.5834	412.933	517.647	286.782	278.251	186.939	296.465	170.675	373.978	520.494	160.824	563.003	368.781	425.4	195.912	335.827	212.696	237.064	303.111	248.778	248.094	324.363	666.318	124.277	386.732	309.226	199.674	188.157	263.66	343.6	338.38	341.517	237.167	321.207	360.819	210.525	215.609	449.618	275.307	98.8143	325.871	495.994	271.076	209.535	235.859	216.181	279.819	162.532	140.406	308.265	401.335	401.335	202.399	2907.63	200.627	312.337	129.731	302.037	228.433	239.656	157.705	218.913	229.169	327.885	152.925	271.933	194.862	280.35	373.488	255.092	167.445	163.301	189.121	143.938	200.556	124.776	300.212	350.905	223.582	449.392	138.264	199.301	278.79	242.6	318.591	280.214	269.635	297.074	345.207	259.541	115.488	73.6695	317.865	310.421	391.23	203.928	234.78	163.079	161.66	100.4	274.633	102.594	218.999	171.436	169.82	209.295	182.608	174.646	109.111	216.426	214.442	198.747	85.3552	412.329	263.463	299.438	282.478	254.246	347.971	159.155	242.201	143.303	143.303	239.88	145.243	179.538	263.521	227.516	210.695	220.064	171.816	98.2112	198.681	98.9913	74.287	343.049	119.618	144.333	96.6744	432.34	93.0642	77.4322	233.649	88.2198	104.139	182.562	229.52	265.853	231.029	156.047	182.722	196.735	196.735	196.735	336.813	84.0225	86.53	86.53	86.53	364.491	183.367	73.3739	135.351	172.012	203.666	326.534	153.441	147.195	98.708	217.254	86.8377	152.847	81.3515	157.132	135.147	106.285	228.178	71.4421	145.519	177.011	165.494	127.172	164.2	150.1	111.453	118.226	118.226	220.511	120.224	106.176	366.009	102.46	156.669	125.815	198.949	163.724	216.204	201.209	204.456	149.935	151.716	114.76	185.053	122.413	364.279	102.38	164.75	161.933	117.966	54.6433	95.6635	175.471	165.968	127.193	187.76	250.826	180.487	150.831	103.647	120.995	88.5168	180.923	124.128	194.921	132.741	65.0745	47.3834	161.346	135.868	108.735	130.492	116.816	148.257	73.629	150.421	186.606	275.625	100.875	215.979	139.481	83.4599	183.42	159.052	135.149	245.497	149.499	92.1536	110.166	181.444	227.532	91.7078	450.395	225.561	81.258	103.451	83.0593	107.007	123.338	97.728	151.848	253.983	93.9211	118.883	140.277	135.642	102.771	499.817	128.86	402.298	571.865	142.837	309.334	104.765	203.153	162.966	49.7389	86.2889	111.061	296.668	66.1205	90.8705	63.3005	132.138	227.434	310.642	74.0074	71.3432	94.8915	101.989	436.117	239.788	58.5835	215.715	163.642	134.86	61.2251	72.5233	65.1448	147.87	153.528	87.1277	100.748	72.9505	102.851	169.861	99.451	238.475	238.475	111.413	78.2406	171.581	73.9546	62.5684	252.345	117.032	89.4446	96.6894	62.858	270.501	141.139	92.0319	290.754	96.5942	63.6279	217.775	87.8409	58.5951	200.427	105.587	154.688	206.216	83.5322	261.986	63.4597	352.543	112.64	327.143	267.834	274.922	125.971	126.487	106.533	72.5101	101.145	81.6169	108.997	104.13	182.18	84.9934	97.0223	91.8322	118.917	69.5285	68.7996	176.562	97.921	82.1066	76.3495	76.3495	142.319	89.7601	70.7393	92.1889	133.197	128.771	128.771	103.988	167.117	57.1332	140.552	84.8311	166.329	77.5551	59.2887	65.1356	223.518	88.8043	141.037	71.7491	138.47	231.361	102.855	165.096	91.6048	104.683	96.606	65.2832	73.4608	117.702	65.2194	118.272	177.146	98.5156	435.951	83.4438	112.604	91.404	70.2263	97.4199	64.7234	75.0462	99.8363	83.5948	89.5488	171.479	201.455	72.8278	72.8278	102.002	93.937	616.035	114.898	116.549	94.2167	94.2167	117.863	104.692	84.2324	91.5203	87.3098	65.4419	82.5289	136.531	106.408	125.281	70.8698	94.9505	123.675	338.877	57.3096	111.319	106.608	98.3168	121.421	74.8389	67.2011	164.535	78.9014	77.2029	302.63	157.526	354.842	105.163	84.9034	85.0852	65.7161	142.224	52.284	86.1812	62.0332	71.9959	276.851	61.8238	142.259	83.1026	59.1145	85.4632	51.6529	51.6529	93.057	94.8166	77.91	106.741	202.242	94.945	68.9862	81.1115	83.5702	170.368	71.7981	77.8237	84.5758	123.302	72.8807	87.0721	116.031	89.5271	66.5843	97.3614	97.3614	115.717	107.401	72.6433	72.6433	151.687	98.4122	68.5499	89.693	133.955	74.6022	97.5546	96.1764	90.7775	80.5417	77.4985	108.511	83.3431	86.2523	133.583	77.7327	121.257	119.851	120.672	71.7276	69.5437	71.341	96.4289	63.3249	138.24	82.5436	119.522	119.522	81.8103	100.197	82.313	58.3301	58.3301	97.6876	70.3079	70.534	61.229	61.229	61.229	61.229	61.229	61.229	61.229	61.229	61.229	101.224	58.8833	60.9322	57.8483	155.092	132.31	161.181	69.7738	309.205	309.205	175.957	84.7704	107.104	93.7802	94.9851	77.6049	77.4664	51.3376	65.2687	88.3788	151.857	70.108	70.108	70.108	86.919	84.1817	91.9976	311.187	74.8881	76.7279	98.8391	68.5633	93.5645	77.2143	84.691	77.9299	77.2588	80.0323	247.132	68.5282	112.037	66.8496	64.8991	83.7908	89.3908	62.1968	83.5798	83.5798	90.1733	96.5114	69.4272	126.727	54.0415	64.9687	88.8603	482.008	100.993	71.529	86.2951	120.597	65.8784	106.429	99.5162	76.4688	100.254	95.5545	84.016	75.6286	95.3492	96.204	60.2325	78.1239	80.3002	74.2801	105.882	136.673	68.3208	81.3307	87.1245	99.993	85.0367	55.5184	66.2594	81.7683	75.4784	104.112	49.5236	77.9623	64.9499	85.9912	87.2366	81.2007	74.1473	87.4017	93.693	85.0554	101.85	77.7096	78.2258	91.6935	102.247	99.7407	123.594	78.2173	67.4932	96.9258	73.8875	129.08	74.9901	84.1878	73.681	74.6856	99.4384	189.564	91.3843	95.3881	101.67	68.1754	107.629	78.3127	62.9961	94.2667	74.0429	57.6565	98.8415	94.4707	86.611	134.925	76.6852	85.9428	92.8828	83.9285	97.7353	91.2461	75.087	75.087	93.8857	82.3139	73.0854	62.1552	93.2696	126.404	126.404	70.9895	50.8561	98.9079	75.8073	48.016	49.2762	108.88	79.4431	49.1131	84.9563	47.4658	85.3821	55.5644	88.1478	88.1478	68.1213	133.142	120.529	80.75	100.838	48.3663	89.6905	64.539
3277	10840.2	13238.7	9460.43	4176.43	7738.02	6073.17	2961.62	2348.61	3092.44	2797.25	2640.6	2114.23	3180.35	6995.85	2761.65	2109.22	2411.23	1650.64	1278.81	2502.61	2805.49	1626.42	1626.42	1626.42	1626.42	2457.55	897.727	897.727	897.727	1013.78	2332.89	1590.38	1702.34	1092.59	1083.71	1960.47	1795.28	879.291	1493.86	1971.62	906.117	1344.55	921.725	930.889	758.558	923.508	1257.89	742.911	470.535	470.535	1353.43	1411.38	1179.28	433.617	1253.03	1406.56	1213.33	241.827	1332.73	664.002	457.609	1146.81	868.856	1291.16	899.219	883.102	536.63	808.892	1339.48	1360.23	983.526	808.859	749.742	1104.39	1080.55	1056.93	1018.85	719.115	761.444	881.341	956.159	596.091	1054.61	972.874	1011.58	1117.07	801.143	1063.78	104.17	709.265	895.507	636.462	341.031	462.559	772.357	987.916	985.802	736.166	1027.69	885.581	968.275	772.916	998.313	790.001	751.365	469.403	765.894	616.022	441.781	669.801	624.769	454.442	989.667	398.049	940.923	550.266	266.385	642.096	914.12	498.176	483.88	682.563	788.425	825.284	147.982	650.077	253.46	724.106	454.248	388.44	489.941	517.751	533.767	609.854	413.305	596.827	473.976	597.795	493.244	393.519	580.001	749.176	481.597	541.96	112.972	402.547	101.083	532.839	648.883	428.094	474.912	101.89	420.6	319.907	552.587	396.504	311.595	355.951	643.961	134.226	512.018	500.626	715.065	688.778	652.914	95.2987	523.946	364.49	376.696	416.167	416.167	432.554	312.995	460.014	521.34	572.813	524.331	374.329	366.296	491.742	496.85	539.222	416.591	386.935	470.139	499.363	92.1609	423.616	335.874	580.375	643.18	483.262	406.675	659.504	230.491	403.888	513.846	441.169	199.273	660.455	114.643	414.265	421.333	507.236	321.641	311.422	569.889	326.883	512.992	519.344	562.283	352.827	338.706	528.042	482.971	633.718	415.612	303.066	362.08	682.884	348.85	304.564	192.528	425.703	466.691	370.851	194.24	661.148	241.643	394.356	516.4	97.7725	101.046	301.485	371.19	334.666	431.056	356.839	337.646	429.814	333.921	384.487	419.583	363.092	143.118	245.588	163.114	298.785	264.78	102.136	392.442	230.984	314.935	260.968	320.162	660.814	306.758	359.727	365.843	235.251	286.678	82.902	310.898	470.262	428.545	215.327	295.008	253.172	102.763	278.28	272.451	181.357	314.555	254.724	324.124	205.935	327.867	278.497	183.717	249.312	256.087	249.741	310.935	651.097	270.912	339.346	255.82	245.251	274.44	268.165	364.006	358.109	307.671	303.914	190.907	212.627	215.684	298.971	316.173	245.658	106.307	340.582	382.263	248.026	124.573	310.538	320.174	214.772	219.239	201.958	243.982	446.068	446.068	160.602	89.389	149.832	242.54	290.93	283.451	177.167	210.072	223.192	240.142	213.779	367.435	183.161	139.335	237.483	264.035	202.35	244.48	203.442	167.359	223.776	193.915	168.451	119.422	405.924	356.185	238.935	368.828	222.942	177.452	223.144	148.255	608.307	315.491	275.088	300.71	185.261	181.122	116.058	112.936	262.326	212.632	257.672	204.69	236.78	198.224	233.663	72.4565	268.705	74.8929	129.528	142.863	466.712	221.149	279.466	157.764	90.6265	100.185	108.311	229.757	294.363	425.169	276.22	249.759	162.949	96.8769	319.511	161.082	222.885	164.278	164.278	363.781	114.229	204.885	107.182	256.543	229.321	198.106	164.279	90.7212	156.143	186.414	200.233	226.368	144.042	262.695	97.3265	360.097	109.215	114.767	221.035	122.021	109.476	208.793	245.001	249.127	192.708	121.497	136.891	243.666	243.666	243.666	169.189	166.682	80.5876	80.5876	80.5876	192.873	143.943	111.477	203.522	201.369	87.2151	243.756	189.257	189.697	75.3405	152.944	140.874	68.0408	119.537	199.102	147.408	83.5144	199.39	92.3903	251.632	87.9302	139.504	93.5991	163.809	120.287	114.911	78.6145	78.6145	209.09	104.035	94.5589	366.148	185.669	127.456	200.169	194.917	211.467	189.443	242.442	150.009	125.122	144.984	129.059	159.688	160.895	378.578	109.976	168.238	100.473	100.344	55.6335	117.17	178.598	101.082	107.882	227.177	103.221	184.271	141.599	88.3948	149.033	80.341	83.7797	137.801	75.3608	137.852	433.683	107.015	306.615	159.976	174.316	123.528	295.015	170.447	79.9569	134.702	191.607	131.06	156.854	271.809	67.9119	88.8253	174.009	65.637	145.36	205.102	83.0943	106.497	159.093	74.6085	234.711	84.3074	180.279	213.735	140.891	81.6079	119.08	91.7814	202.781	85.3833	181.827	218.169	135.408	92.6352	140.009	180.536	107.79	87.6676	87.6827	336.482	551.19	110.518	238.444	129.7	94.4709	194.733	111.528	111.773	111.594	91.2075	97.9766	182.832	106.988	96.8295	220.765	154.046	110.107	242.195	143.027	77.4156	117.712	241.251	76.4756	222.9	134.803	130.356	98.8852	283.214	101.6	234.172	220.312	95.0364	105.499	108.3	141.245	197.247	180.506	109.952	109.952	147.693	90.8184	191.986	101.611	162.931	213.685	69.4269	94.5519	93.4824	92.4764	522.102	116.217	91.0451	101.439	83.0882	108.443	82.2043	258.426	92.7777	107.091	65.2493	129.258	129.034	148.982	324.117	91.4768	327.999	72.1267	94.9803	192.041	217.223	69.3325	117.899	76.9635	106.875	85.4965	100.875	121.353	145.436	175.374	94.5349	121.562	131.015	73.5279	86.1021	62.9324	108.159	105.576	105.49	94.1784	94.1784	171.043	105.505	158.548	103.928	270.295	71.2295	71.2295	142.831	116.116	136.777	135.634	108.401	111.686	73.6703	89.9681	88.2465	209.689	109.78	88.36	92.9295	92.7766	137.498	273.155	73.9057	83.0029	202.053	75.2955	91.8919	96.8438	129.764	84.3442	93.1084	92.1627	106.748	188.01	83.2451	115.059	62.1206	98.3479	87.4769	101.82	106.599	89.8623	135.311	97.9395	124.447	87.1114	88.7824	88.7824	101.316	85.7719	71.7836	82.456	98.6207	138.182	138.182	113.262	195.42	125.58	104.092	89.0855	86.9079	98.6016	100.657	85.8412	68.0356	99.2085	83.8368	87.2347	72.0661	106.793	97.5422	125.583	69.6742	78.7406	76.8992	72.9086	240.196	118.592	79.0323	165.306	186.976	266.268	101.792	80.8201	71.7339	101.598	101.85	85.6573	136.263	93.7348	110.87	85.9925	109.089	97.1185	91.3876	129.258	86.7924	120.459	120.459	100.478	81.5403	110.123	98.8267	166.888	92.8094	193.602	67.303	121.676	102.457	78.22	89.7713	110.972	85.1507	86.7843	109.535	102.181	90.5188	67.6865	76.1401	76.1401	101.44	73.7879	74.352	74.352	84.8236	85.2328	97.414	106.323	129.988	87.0871	88.6202	91.5009	99.7062	85.4134	93.0901	93.7622	99.6974	91.4245	95.9756	74.3542	76.7864	104.255	114.121	101.708	88.3866	81.2898	67.2454	98.3134	189.453	76.9651	128.076	128.076	87.0017	121.695	65.9757	134.378	134.378	168.651	83.8342	92.9744	90.9278	90.9278	90.9278	90.9278	90.9278	90.9278	90.9278	90.9278	90.9278	83.7995	126.348	72.3293	90.8109	74.4804	90.9795	80.8471	168.882	133.222	133.222	81.5539	79.2955	88.7751	78.6808	111.085	95.4328	101.874	71.1387	110.26	77.6894	92.0547	105.763	105.763	105.763	90.1186	103.18	95.4138	119.182	92.7857	91.1364	86.6877	71.9492	97.1971	83.3873	87.7885	87.1959	90.7133	103.285	64.441	98.9038	93.2945	106.365	91.4846	112.33	126.387	96.1769	67.0249	67.0249	98.8364	70.9773	65.4653	85.4125	110.865	92.5813	70.5287	111.295	123.195	63.4382	134.413	89.9726	83.7056	55.371	102.31	86.2554	96.7539	104.624	79.2351	78.3276	77.6154	102.293	90.0206	73.1049	110.341	117.201	84.4301	114.222	99.2142	95.668	356.997	110.129	84.0973	97.5571	87.3651	89.2779	107.016	77.9022	94.5728	58.7793	92.449	91.2864	84.7889	113.134	80.3235	111.026	74.7449	90.6675	102.662	84.1507	129.179	73.4296	91.8159	94.0102	89.0977	101.543	128.37	88.5087	100.657	93.1445	75.1963	99.1142	81.2879	96.1233	88.3764	82.8578	115.191	94.1731	82.116	100.66	88.4814	110.283	86.984	75.1597	81.7928	80.3339	106.602	75.5219	88.599	121.821	115.909	109.783	94.8045	71.157	81.0313	80.7039	108.318	108.318	93.2836	85.6702	83.2923	96.879	82.0097	96.8355	96.8355	78.2382	81.6288	56.3984	73.9732	108.233	79.4588	61.2181	71.0732	79.2344	126.5	62.74	69.274	140.068	94.4591	94.4591	83.6846	101.226	92.9801	121.134	69.6671	78.2046	59.4087	123.261
3278	9197.62	9987.82	10994	7190.6	6124.82	4461.45	2827.85	2642.62	1754.19	3764.06	4122.76	2296.95	3454.51	4927.66	1862.32	3194.9	2570.86	3016.07	1034.74	2177.4	2333.09	1664.18	1664.18	1664.18	1664.18	1581.59	772.751	772.751	772.751	788.704	2069.49	2480.86	1470.84	1860.27	1732.02	1382.48	1719.54	1145.2	2518.78	1274.43	970.795	2192.83	1080.71	1070.15	857.034	1127.08	868.968	499.272	417.907	417.907	553.425	1137.35	660.142	517.461	1193.05	1012.07	1048.9	425.978	1304.45	902.326	650.867	625.016	1141.69	1046.78	796.793	821.141	274.377	831.563	985.083	883.93	748.947	617.217	514.707	589.97	1091.41	812.579	802.369	982.741	655.004	722.052	908.494	406.11	821.852	831.309	838.17	953.363	602.539	916.578	719.113	874.163	515.141	468.824	619.016	531.991	621.497	737.529	381.001	621.604	762.531	601.755	1798.16	683.31	685.586	697.47	970.707	462.186	514.818	719.871	709.92	725.704	627.861	565.917	691.874	545.947	679.779	448.989	178.185	527.434	793.872	405.183	603.215	596.953	652.036	728.802	130.504	448.292	483.165	153.537	452.505	774.98	406.426	393.781	617.353	927.106	390.786	527.129	281.013	563.111	261.333	449.384	644.945	886.536	359.317	629.674	255.122	336.244	835.546	471.751	437.416	439.309	329.087	412.749	291.83	634.017	436.461	439.403	356.644	833.112	691.247	453.388	377.172	468.137	504.585	582.643	327.099	123.003	542.633	225.649	237.581	381.353	381.353	552.732	381.399	343.154	616.455	495.262	412.422	279.829	244.377	265.091	454.912	293.4	463.941	422.899	848.496	280.534	286.971	182.446	190.942	657.29	410.841	285.466	322.416	530.2	200.821	285.526	717.334	410.679	208.556	530.829	466.234	500.839	294.16	333.868	441.798	280.24	258.537	377.778	253.872	222.943	297.989	341.35	271.107	125.822	239.442	267.053	360.622	305.543	447.572	369.195	393.074	224.491	133.031	465.432	123.1	323.963	296.234	682.827	138.702	414.699	449.3	459.815	1041.53	360.81	400.773	278.762	313.179	318.994	173.867	355.171	300.821	230.02	400.817	250.032	229.952	276.852	152.468	211.968	527.972	393.749	392.705	333.649	298.094	310.762	124.793	477.068	310.797	234.295	420.401	231.96	300.55	86.8018	226.779	391.519	384.563	115.326	315.341	109.828	146.37	291.851	222.297	190.423	166.627	157.074	377.535	134.84	97.5177	381.98	236.14	354.927	267.813	233.713	357.664	429.511	363.261	222.241	222.493	249.394	263.581	173.053	366.302	465.556	325.509	261.585	174.672	376.345	352.344	270.95	237.361	316.558	251.857	296.61	312.763	223.187	278.111	225.213	386.882	274.05	284.403	149.364	302.836	336.908	336.908	94.9623	2421.25	124.633	302.609	344.834	136.289	155.461	143.365	165.11	214.531	227.916	276.288	169.268	91.8378	167.522	94.4993	322.065	136.125	163.691	409.401	197.119	261.325	366.762	235.513	290.686	157.834	173.626	132.323	123.194	133.7	149.64	85.8897	219.488	257.942	333.426	198.88	145.933	213.398	434.443	58.7215	254.677	139.808	466.068	260.143	278.377	177.732	166.467	241.105	232.515	97.5417	118.056	138.844	179.148	223.086	196.053	91.3461	319.973	124.939	388.47	507.427	286.759	360.699	228.092	295.401	151.434	287.422	277.625	181.656	162.794	162.83	162.83	190.697	81.2564	191.426	260.152	214.276	185.005	228.672	147.012	233.953	272.571	133.658	118.797	354.048	192.107	190.464	192.113	395.13	208.378	136.731	196.466	130.964	183.781	201.107	316.38	214.518	135.348	107.902	107.774	71.4138	71.4138	71.4138	250.695	180.586	95.7789	95.7789	95.7789	157.734	79.7489	65.7445	245.822	178.632	125.176	215.984	187.24	156.896	207.395	91.7142	114.908	173.148	80.6221	202.163	87.8523	307.959	84.361	222.737	171.609	224.31	202.651	88.4953	249.805	139.767	72.9259	95.3588	95.3588	105.094	61.7688	112.766	129.443	52.1018	169.868	77.9073	236.538	293.526	57.4105	194.792	200.132	181.87	98.3805	161.342	79.4055	115.863	263.31	128.861	148.938	95.9666	105.761	119.368	134.039	145.172	100.28	129.313	197.617	66.7053	120.344	74.4556	87.1982	132.011	109.053	112.362	77.8734	98.7381	112.047	95.0059	49.639	159.072	121.209	148.524	155.167	83.6717	125.6	158.007	109.398	158.042	168.577	149.251	168.426	113.299	134.133	123.079	105.393	173.606	119.78	56.4029	88.0409	93.9923	81.2465	66.654	111.428	141.711	75.4449	124.886	71.4039	344.557	139.74	200.582	132.389	103.888	157.291	113.761	72.1305	273.922	109.841	73.8048	87.9753	92.5435	69.8343	319.566	116.476	216.5	126.762	115.377	209.326	69.4456	121.578	110.383	101.335	101.063	399.179	61.3774	74.708	94.7521	85.4104	331.692	195.235	168.663	84.4986	60.5942	310.081	132.419	180.94	99.9056	108.265	72.0561	304.272	74.0047	85.6012	216.783	100.365	83.6231	127.672	139.024	118.633	124.818	442.73	442.73	118.289	74.2815	190.201	103.43	174.997	87.7582	101.712	161.461	120.595	306.493	289.195	128.784	61.6543	85.7575	105.071	120.167	83.2899	52.376	81.5379	79.0255	104.575	115.39	67.655	142.428	187.927	135.911	62.0638	105.854	64.189	180.754	202.111	120.514	57.6405	91.4248	89.2367	74.4184	53.7329	50.815	58.5805	143.955	114.867	84.7031	74.8372	86.6811	60.0794	101.485	81.628	295.698	67.5587	60.0873	60.0873	79.18	92.175	153.492	75.1103	113.057	100.67	100.67	227.426	120.92	125.616	66.1841	54.4372	67.3488	101.654	48.8711	73.5574	94.9015	85.9974	83.8619	63.4706	83.9724	85.9685	63.1273	127.4	116.883	45.46	52.125	83.4518	214.015	51.9902	85.8046	98.2787	75.0435	59.4932	69.4208	79.1233	50.1758	120.328	88.4101	108.23	79.2763	96.8136	88.1613	151.467	131.815	80.6338	97.4928	100.171	100.171	67.0179	93.7597	99.3989	123.564	78.7396	47.7873	47.7873	110.735	52.9648	54.3272	78.3742	57.8623	89.8885	78.7524	206.105	70.0257	107.533	86.072	59.469	92.5767	238.554	60.5468	55.8209	103.464	112.663	85.8108	96.9854	188.864	53.8346	60.238	222.685	92.0294	94.2211	361.605	59.7066	85.07	93.7426	72.1871	101.983	132.163	76.2013	75.6744	96.5684	80.454	103.746	102.42	81.4403	134.511	106.636	81.8089	81.8089	106.33	73.8515	102.708	82.4564	82.5548	86.664	75.295	92.9348	49.0761	82.6849	88.4719	89.235	85.732	78.4401	74.9128	87.5003	74.9405	82.4416	83.2811	101.512	101.512	53.1114	96.9588	103.321	103.321	64.9168	78.0512	68.1624	61.605	89.5482	74.379	85.2434	103.146	72.6635	89.862	98.1958	73.8437	84.4001	73.8995	66.8947	103.656	98.7271	115.237	113.351	75.2433	50.1744	85.2738	74.9161	180.753	186.782	67.148	52.9118	52.9118	78.6728	56.7584	92.9089	128.634	128.634	71.6692	87.1031	80.5569	86.731	86.731	86.731	86.731	86.731	86.731	86.731	86.731	86.731	83.9646	64.7636	93.9976	88.1102	84.8401	1596.99	88.8739	84.0081	50.1883	50.1883	196.174	98.2459	83.5725	69.5393	53.8106	99.2801	81.17	95.7879	72.8224	80.3721	52.6972	80.7924	80.7924	80.7924	86.552	93.4651	79.1655	59.7385	52.3639	83.5831	73.0811	91.1005	72.7695	88.859	78.4959	78.7635	78.5965	57.8986	77.5217	83.8207	82.0002	98.9425	71.895	67.1589	48.9052	74.6269	86.4098	86.4098	91.4585	118.767	97.197	73.7029	57.6877	82.2456	102.872	602.548	48.4471	83.6613	73.9552	65.3233	91.9277	69.1165	54.7312	89.0834	79.9075	81.8347	89.5707	85.3207	81.1701	81.428	84.9049	86.6145	88.0636	105.354	90.539	61.6926	73.7971	98.2202	68.2841	72.9535	89.6772	75.269	75.0661	65.4349	61.1278	134.582	71.9168	77.0427	72.4954	88.1027	123.239	78.356	95.5487	72.5338	85.1964	82.287	112.049	87.5419	81.9937	86.3613	89.3723	98.3239	82.8407	56.1053	100.977	90.3197	74.8815	68.9892	85.7245	70.3654	84.2154	77.9524	72.5194	94.8919	92.1844	64.6559	256.344	72.7097	73.8791	97.4728	81.7432	84.2394	94.9354	80.0896	83.844	79.2231	74.1	72.333	60.4918	69.1622	77.4143	103.463	79.8795	102.341	48.8396	48.8396	76.0359	86.9872	81.3386	76.9418	132.62	56.7607	56.7607	102.482	96.8132	45.2011	110.484	48.8909	100.376	142.411	116.572	100.757	53.7974	101.593	88.9515	121.674	58.6841	58.6841	90.999	53.4835	59.9396	57.0181	73.5368	102.541	67.5024	144.43
3279	9646.96	10535.6	9311.81	7288.5	3647.11	5672.15	3335.34	2090.5	3135.96	3946.9	3786.48	2128.71	3392.92	3872.91	2279.14	3315	2773.25	2704.93	1407.56	1996.04	2371.95	1618.54	1618.54	1618.54	1618.54	1949.34	1394.27	1394.27	1394.27	796.746	2013.66	2337.44	1390.07	2026.83	1626.11	1650.05	2036.21	838.655	2269.75	1312	927.02	2344.79	929.651	713.424	1066.08	1017.18	1025.27	599.513	394.319	394.319	827.303	1084.85	887.575	502.023	1177.55	1063.72	1084.65	488.646	1434.55	688.756	591.672	939.363	1132.67	823.134	722.474	813.495	414.346	917.839	893.108	991.875	771.679	908.347	695.835	817.559	1259.9	1366.37	954.708	863.531	723.554	510.491	911.807	449.17	780.419	1016.4	925.116	1372.84	687.529	848.273	770.094	738.486	629.357	521.121	645.859	374.417	715.896	817.851	593.476	790.063	811.826	654.815	1309.17	695.869	745.275	560.3	820.013	394.681	263.074	983.213	454.936	617.092	623.554	468.257	805.959	230.121	772.418	497.685	456.909	453.023	796.723	849.526	569.328	522.743	652.733	702.57	839.175	613.451	344.056	639.728	484.859	734.975	337.657	491.568	709.309	687.408	364.56	470.258	373.661	421.738	445.602	416.67	483.406	729.597	327.317	564.752	204.142	395.112	578.157	657.598	245.996	381.037	405.883	94.7947	326.911	619.906	588.627	705.224	426.708	547.612	333.552	121.334	364.044	87.8105	566.695	661.147	64.0225	421.654	537.258	286.742	298.937	428.526	428.526	446.924	408.838	447.463	428.149	578.408	305.179	277.721	315.178	354.124	443.435	403.806	382.789	386.17	169.911	396.763	248.339	379.036	250.363	500.057	387.032	375.819	498.388	504.291	236.347	287.197	499.483	453.469	180.354	566.072	215.434	409.993	433.914	440.983	431.043	339.129	415.812	376.392	428.51	263.721	355.863	328.042	284.891	391.879	202.188	411.704	414.243	424.245	217.029	585.853	311.725	263.887	181.638	71.4904	187.052	386.168	250.809	445.084	308.001	388.751	221.008	59.9632	85.1155	523.425	476.183	294.085	332.897	354.543	204.7	404.139	323.519	185.35	459.542	262.165	137.531	335.828	86.4306	329.288	484.763	342.05	387.844	60.045	296.493	183.021	361.012	606.515	419.388	247.366	385.183	276.262	291.979	225.495	251.587	283.451	565.759	116.288	314.001	163.683	149.633	345.455	268.385	171.903	282.995	224.466	475.535	174.758	174.454	281.839	186.978	310.936	318.414	220.418	299.742	481.055	286.144	107.233	308.106	291.928	196.408	242.659	342.603	380.615	389.407	307.495	122.839	193.465	390.067	199.387	318.127	255.084	224.259	271.493	444.743	256.002	260.549	264.312	392.301	329.726	251.412	273.188	318.603	386.471	386.471	96.7597	2342.82	204.825	437.542	374.57	157.288	123.242	179.646	97.2889	217.023	233.109	92.5014	173.675	199.391	233.983	267.136	232.9	197.335	204.717	422.705	184.964	240.431	294.616	248.301	306.308	154.883	235.071	309.267	117.729	271.188	182.215	187.51	743.8	276.856	273.089	253.002	174.484	200.603	468.517	681.928	82.674	179.954	505.43	217.031	189.711	311.131	208.661	190.576	290.071	81.5388	253.577	176.572	173.146	254.383	218.16	187.82	108.754	171.525	454.058	116.018	254.579	343.986	220.765	279.341	153.914	229.736	195.438	239.606	107.032	154.256	154.256	96.6103	153.39	117.176	96.1521	247.335	202.723	251.989	147.765	190.004	239.128	137.597	130.26	207.83	145.411	199.63	360.135	275.447	152.117	120.619	194.836	120.633	110.001	197.325	220.817	327.293	177.788	153.768	144.687	220.047	220.047	220.047	337.267	342.999	73.5087	73.5087	73.5087	56.3788	272.095	97.4963	161.101	171.8	131.35	200.414	110.462	121.591	170.816	123.271	64.6917	64.8821	117.502	139.404	126.498	82.6832	265.509	207.302	256.144	177.733	159.484	117.003	216.38	192.935	83.4644	91.3354	91.3354	201.28	86.2273	99.9431	113.406	110.332	147.467	196.556	138.63	153.242	206.908	436.158	559.324	155.904	117.796	145.137	98.2703	145.928	294.461	84.0626	134.554	178.434	95.7434	311.257	92.5363	144.945	67.4667	173.318	206.981	91.1239	120.494	95.4374	57.0028	126.58	64.9504	157.572	139.709	87.5489	123.929	292.827	144.586	193.578	171.814	169.35	118.662	219.217	64.4471	169.694	123.105	184.185	117.731	102.512	87.9308	96.5908	151.909	96.4674	56.689	216.681	316.764	110.359	107.554	103.608	128.891	145.159	96.2461	102.361	186.62	126.77	80.2534	266.167	98.7912	119.309	66.2882	69.6821	244.85	175.055	80.0732	299.608	144.104	69.3724	461.98	67.4023	292.235	97.8388	201.169	84.0462	100.915	48.4577	142.203	81.2025	83.2957	113.889	98.4777	146.865	391.563	105.811	127.309	63.264	72.0483	82.0166	95.0792	137.184	146.138	558.58	191.979	64.6638	208.765	137.335	89.9182	87.7708	98.7921	233.031	109.162	258.175	103.953	159.621	110.035	96.4366	172.091	117.027	117.955	117.955	133.666	117.842	253.793	61.2887	62.695	179.484	58.0039	108.384	91.2066	339.529	69.7462	79.489	262.491	86.9831	156.876	166.534	74.7257	111.974	70.7358	107.794	73.4607	102.775	100.109	142.38	85.2471	66.6672	100.656	100.387	112.723	251.88	177.026	48.5531	98.8385	68.6235	210.426	92.5991	101.012	154.553	93.8449	132.926	128.205	68.687	84.6457	93.8113	131.432	57.3896	190.778	197.268	95.6549	96.7955	96.7955	133.771	96.6672	100.82	89.6603	269.926	58.6233	58.6233	84.4751	84.1674	46.5767	186.12	104.704	78.233	57.432	99.6808	84.6402	86.3306	99.9661	74.2427	95.5542	109.719	159.793	96.4305	161.618	183.247	177.925	110.294	66.4921	226.21	92.5304	76.8247	110.79	77.7885	96.4595	89.6423	73.7741	136.702	74.6641	89.004	77.061	122.693	64.1185	74.2964	127.969	59.0622	134.607	139.147	84.9543	84.9543	89.3019	70.3196	59.0152	169.202	100.426	118.34	118.34	85.3383	110.478	104.587	82.6525	105.513	108.182	194.743	100.348	93.1085	48.2617	61.9253	100.36	126.613	51.0401	101.086	103.482	88.4718	55.4446	132.105	61.1367	62.1646	251.766	97.4386	57.6715	211.257	66.9824	90.8052	96.4968	77.6916	73.4574	79.5405	169.305	93.6954	83.6166	88.1788	76.2888	76.1894	54.1888	65.0399	100.195	43.2957	68.9861	123.293	123.293	78.212	80.4279	90.025	77.7819	86.2252	809.473	83.8378	488.753	115.252	203.564	65.7047	68.1249	125.487	130.204	99.824	72.1339	245.686	85.8856	66.0686	58.3668	58.3668	108.765	70.2148	56.3496	56.3496	93.2056	84.3447	91.2619	96.558	72.907	84.8633	496.655	85.6383	84.0171	90.4751	89.195	351.517	104.056	158.209	81.9311	60.4169	63.7127	51.0885	110.64	96.9727	113.255	76.4425	79.695	76.4391	97.1704	92.7512	107.281	107.281	70.2784	100.447	62.3783	45.5238	45.5238	75.4524	67.5083	74.1854	89.3003	89.3003	89.3003	89.3003	89.3003	89.3003	89.3003	89.3003	89.3003	66.6235	99.2912	60.1644	69.3233	88.2941	1466.56	73.7006	99.7481	112.882	112.882	68.5826	112.272	72.0508	162.813	94.1264	113.554	158.464	60.5802	149.57	82.7231	109.261	80.7737	80.7737	80.7737	76.9517	85.5743	82.0266	98.0346	113.637	85.3975	90.8975	68.9465	92.1726	67.6037	78.3377	81.4443	84.9809	98.7126	73.879	70.9866	69.3915	72.6858	85.3035	86.6728	107.175	95.115	80.5415	80.5415	86.0367	50.1466	60.4608	86.0494	131.675	76.3278	61.7088	304.424	109.764	77.4272	86.9417	73.0694	76.7444	82.8067	106.463	71.1814	89.3641	84.1351	78.4417	68.1219	85.9781	74.36	68.0321	69.4504	73.6189	56.024	75.5742	92.5336	86.442	101.132	77.4157	71.5516	69.6234	85.6024	87.8138	90.4654	92.6858	77.0744	86.7355	96.6722	87.2185	50.1297	60.2634	89.4812	67.9132	97.3415	72.1632	74.6474	93.5919	71.6526	120.128	55.9321	70.431	61.9339	79.8965	107.091	112.032	72.6005	73.6733	77.6321	68.8061	95.7387	68.5219	80.0329	62.5229	61.1221	70.3515	65.2391	80.8483	84.7546	80.6959	65.7393	73.3875	72.6284	79.7575	104.687	81.8466	72.6074	81.7542	197.107	94.302	78.7619	97.3285	58.7316	75.5412	59.3605	115.695	115.695	77.3476	59.5187	100.467	74.8009	77.5438	100.103	100.103	56.7562	59.9534	124.854	52.7916	115.578	57.9027	138.806	59.9797	57.6914	105.579	57.1417	64.9433	48.0291	96.9408	96.9408	96.2921	106.004	94.9844	99.8292	78.023	56.7247	100.03	136.715
3280	8622.85	9991.77	10762.2	8096.1	6909.94	4266.52	2729.61	1940.73	1063.46	3245.56	2574.7	1763.39	2863.17	8351.89	2361.83	1964.22	2549.62	1756.37	584.326	2221.46	2248.63	2044.74	2044.74	2044.74	2044.74	2097.17	478.365	478.365	478.365	747.257	2036.96	1189.56	1641.16	1368.55	1161.62	1770.96	1829.82	1009.55	1408.19	1283.73	854.933	1334.17	783.751	814.088	511.411	1045.98	602.706	590.26	350.493	350.493	900.321	1128.76	1074.29	517.24	1218.35	1314.66	1153.21	182.466	1173.72	460.684	63.5879	1309.53	838.151	1134.35	1130.15	930.24	339.711	870.427	946.214	1184.23	912.22	683.352	706.742	801.051	1095.48	961.305	1036.07	799.717	755.82	605.821	903.037	397.627	924.767	889.907	730.239	605.858	458.928	301.938	349.378	926.74	607.379	337.811	375.525	345.456	489.88	838.869	587.088	738.936	850.074	702.335	940.475	895.199	466.613	216.34	593.556	376.972	882.642	858.711	617.281	612.751	521.305	471.73	498.932	325.594	1166.62	605.451	163.828	529.487	755.531	209.635	278.49	685.817	411.107	704.83	625.558	755.72	236.14	673.752	571.405	456.827	355.136	367.273	499.695	442.035	223.507	500.742	284.069	455.24	359.581	352.209	426.485	698.22	390.103	541.243	168.237	210.632	111.484	225.531	322.836	382.656	396.768	464.555	397.598	270.026	493.366	448.39	210.275	340.574	468.081	405.732	555.447	117.042	554.735	507.84	269.492	104.286	455.93	318.227	212.336	187.767	187.767	434.907	357.293	431.225	489.15	489.441	457.266	314.868	246.822	284.021	538.541	311.509	347.215	279.692	374.544	454.34	84.8274	457.603	264.35	432.862	277.136	186.045	272.539	79.1356	236.501	323.672	93.6437	436.876	173.753	287.623	81.0444	489.795	373.978	517.189	410.228	409.224	344.868	412.959	180.571	54.1478	119.63	379.273	323.817	325.984	241.415	109.18	289.761	480.171	119.339	729.182	365.424	257.806	127.479	277.458	158.158	306.38	158.42	458.823	231.548	442.21	302.962	102.728	93.2609	241.492	230.122	199.932	346.374	379.687	213.305	269.997	263.841	137.092	381.184	288.038	61.291	242.483	165.945	300.122	223.831	346.428	301.991	297.41	269.092	277.208	88.8755	507.382	182.391	227.715	378.188	106.617	261.789	114.67	219.338	178.208	309.606	162.525	458.25	246.346	64.2773	320.157	172.343	184.962	158.217	203.676	295.618	116.757	234.146	214.18	207.116	124.005	184.968	236.09	253.343	502.758	96.5037	329.044	249.299	392.564	156.663	207.972	306.614	96.3195	290.189	276.712	142.738	268.022	232.39	327.371	195.423	230.139	122.884	259.862	488.398	168.505	252.093	260.325	300.347	166.537	165.266	128.042	162.033	260.774	260.774	110.709	3047.57	76.106	156.347	125.188	200.5	216.341	103.961	100.18	162.187	184.032	122.106	181.325	74.8076	239.396	165.012	219.753	121.934	241.09	312.447	227.434	135.047	361.092	467.418	97.3335	414.102	199.56	228.621	89.2636	164.194	276.9	128.81	232.143	117.364	366.788	207.785	161.073	174.545	132.536	95.3772	109.725	206.329	270.146	236.328	180.891	226.384	127.613	84.9734	147.185	91.0976	100.768	133.16	199.942	225.929	304.608	113.992	358.287	109.79	150.288	417.592	156.719	152.48	227.526	198.002	156.448	70.127	338.555	189.751	159.158	201.849	201.849	91.5077	203.508	109.86	107.863	267.643	194.831	152.226	193.185	84.2515	187.98	117.089	140.061	190.723	220.975	91.1829	87.1462	184.865	73.8794	132.237	119.581	104.886	85.043	211.654	256.888	145.32	162.722	141.652	205.729	239.328	239.328	239.328	125.121	126.757	89.4337	89.4337	89.4337	98.7809	117.822	83.969	183.325	144.094	105.218	147.074	166.537	167.434	66.8028	118.538	81.9232	84.9333	83.7011	181.115	177.876	64.677	134.974	132.248	231.997	96.1243	140.619	96.2837	207.266	118.117	74.4091	87.1999	87.1999	140.82	113.314	88.194	100.134	79.4695	93.1434	89.3997	72.3288	238.341	187.497	90.8548	142.206	129.532	145.29	143.133	69.1537	167.903	307.885	103.626	150.434	96.6129	116.277	361.052	112.674	113.728	101.899	113.736	168.592	113.382	102.626	78.8043	115.812	144.384	92.579	84.5551	161.176	91.0529	83.1359	246.047	147.036	233.409	116.388	147.29	56.4827	323.172	81.3777	98.2629	179.511	137.762	107.395	156.614	89.4499	109.584	84.3549	103.18	79.0947	163.012	89.8786	88.7962	79.0947	125.385	119.323	76.5107	60.379	106.769	78.7476	147.047	66.4823	72.4571	67.1807	96.4547	90.4452	87.7711	148.118	118.145	80.8171	65.5112	108.115	66.6559	111.548	101.609	267.153	319.305	72.9266	96.2582	152.211	119.628	106.084	104.49	101.205	100.458	79.5128	78.1657	74.6475	112.231	138.376	79.0881	101.663	96.2702	71.826	69.9912	64.885	78.0988	221.129	113.357	92.4899	132.498	85.3413	117.201	118.175	95.5968	56.3748	126.848	158.364	72.5098	96.1671	139.138	66.8283	109.222	142.37	142.37	109.611	92.6699	97.5877	106.599	107.017	71.7464	101.185	76.3628	105.148	138.772	88.4616	116.727	58.3578	88.0924	72.0441	96.8389	87.32	95.4285	104.271	67.3272	95.9887	118.208	110.829	136.7	122.008	100.106	116.829	121.457	67.5725	362.201	91.3453	147.507	97.2393	87.6519	89.4009	102.003	191.644	67.5083	61.9843	89.609	93.0776	81.2848	75.5275	146.841	103.437	90.8216	78.2359	76.615	108.565	56.9756	56.9756	76.572	300.052	85.1917	102.14	139.374	109.92	109.92	122.634	123.516	109.778	67.803	92.237	188.719	114.701	94.7358	88.0572	131.927	86.6086	96.1102	107.327	62.3066	67.7964	91.6871	94.6001	70.6184	215.926	59.0715	96.9627	80.6671	58.3045	109.009	58.6913	96.7839	66.7825	97.7076	81.5515	87.4043	76.0148	83.1485	99.775	51.1281	91.0852	99.3877	160.305	76.5079	84.8503	79.812	97.628	97.628	72.6831	70.2219	108.33	73.3981	75.7377	64.8846	64.8846	104.571	64.3551	72.7107	78.4644	75.2739	124.446	57.9927	135.915	74.6003	97.2547	105.818	71.7301	85.637	140.868	115.828	63.5389	104.51	57.8719	151.774	110.815	101.991	108.071	79.5741	93.5886	116.101	71.6964	104.905	70.5448	86.9085	88.188	93.5829	73.7791	125.749	85.8909	116.3	90.584	91.4627	108.427	98.3568	86.9297	117.425	57.828	80.4068	80.4068	84.4324	68.3557	90.0247	63.7242	103.517	74.1075	204.979	84.5117	105.919	77.9374	97.3243	122.07	85.9881	132.876	95.4632	92.6135	55.4266	80.2141	106.105	90.761	90.761	71.1995	67.7446	102.464	102.464	84.9412	99.6425	102.629	76.69	82.0518	99.4209	101.139	93.3259	73.7428	88.8332	98.7755	66.36	102.055	108.012	107.428	108.285	148.052	106.218	96.0181	96.6668	54.5177	92.4073	62.7195	99.1503	63.3486	79.829	71.0264	71.0264	97.4197	75.5855	83.9811	112.117	112.117	72.6109	88.5843	90.7513	133.338	133.338	133.338	133.338	133.338	133.338	133.338	133.338	133.338	114.518	89.8263	110.621	111.458	90.7584	82.6959	92.1392	92.5283	371.506	371.506	91.8277	87.7648	93.5614	83.187	104.493	86.7349	96.8307	120.3	105.962	75.6263	97.2218	104.376	104.376	104.376	80.8382	92.388	94.3608	78.9912	94.7216	93.0143	86.1897	82.2514	73.6796	101.805	79.2551	114.467	112.317	63.0577	71.5953	106.691	92.1293	98.2407	108.076	80.7246	88.6274	110.72	83.6688	83.6688	80.4958	107.746	87.3576	68.03	128.679	126.29	71.479	140.328	79.6032	98.5692	75.5358	53.8271	97.718	64.588	87.0713	88.1735	73.1191	69.1776	89.0742	87.2502	66.0771	76.8055	108.085	97.0628	86.7975	101.718	63.4553	81.3995	77.617	83.5905	77.1108	78.9755	103.999	90.1666	109.903	77.6193	81.5879	111.282	83.1628	89.1499	106.561	87.3227	79.2211	82.3834	82.749	78.419	77.5196	93.3435	84.3333	97.3763	87.1516	78.4977	112.633	88.0942	86.1525	96.6994	110.649	68.0527	106.823	50.0756	100.472	81.9664	92.303	87.6517	74.4352	119.301	82.9226	69.6348	79.2134	82.2016	77.3007	87.1934	86.8806	76.7561	99.8042	88.8393	100.016	72.908	87.2058	79.7925	79.9913	84.8524	72.2175	110.549	73.2629	76.3962	144.932	144.932	87.4498	101.886	97.0171	99.0358	76.1084	54.2264	54.2264	127.736	121.444	61.7572	136.554	145.067	125.403	56.0117	86.9493	125.826	72.0809	90.9225	80.8044	106.714	69.4286	69.4286	95.9824	51.4376	56.9145	75.8996	43.9909	127.802	80.7804	124.259
3281	9535.19	8726.09	9735.6	7842.29	7275.84	5631.73	2631.42	2058.73	1383.65	3275.9	3002.8	1811.26	3361.03	5545.33	2556.13	2403.39	2359.38	1845.83	758.469	2156.4	3249.64	1993.86	1993.86	1993.86	1993.86	2226.27	413.312	413.312	413.312	740.399	2044.61	1683.24	1704.28	1530.19	1145.5	1756.92	1835.17	917.382	1436.3	1295.41	641.077	1641.89	761.722	892.503	556.281	850.761	842.745	566.75	442.82	442.82	787.748	985.839	1197.05	620.744	1226.34	1237.43	1109.16	362.071	1568.06	453.544	317.76	1029.6	921.085	994.867	961.682	784.978	238.882	810.418	932.683	1001.9	924.038	730.368	735.87	880.185	1105.48	1160.19	1140.46	715.234	633.303	444.16	680.361	486.436	1016.55	1024.49	822.36	946.673	415.721	365.901	573.544	913.919	701.611	455.38	344.396	434.504	625.637	876.718	732.409	677.706	725.159	688.795	851.475	796.477	443.971	377.345	659.625	415.129	800.454	768.408	657.621	709.077	610.936	401.934	648.268	401.24	1125.4	607.327	159.137	613.615	517.953	923.092	493.496	554.12	521.442	806.165	680.13	649.041	315.639	698.177	543.35	478.816	304.033	422.19	612.126	74.3417	159.024	497.64	259.36	509.854	406.709	444.795	597.694	600.803	353.488	624.926	128.627	269.587	104.494	562.381	443.092	374.844	387.472	55.0261	406.798	398.81	484.115	460.443	266.894	432.226	639.488	193.15	532.616	102.236	152.525	512.219	417.479	116.956	546.587	253.593	268.613	429.784	429.784	396.771	333.016	457.012	467.359	573.571	348.337	319.487	351.68	346.319	493.177	372.291	424.786	285.798	524.048	403.904	92.549	399.999	192.248	558.053	219.357	284.335	549.189	546.044	238.758	287.513	458.727	470.202	186.058	399.223	142.979	391.37	300.472	586.096	485.732	354.855	410.385	427.133	211.76	301.476	81.7281	349.822	297.966	404.958	226.089	106.891	360.268	421.34	171.491	439.466	309.168	241.613	155.651	391.565	213.263	347.875	213.153	505.276	322.903	397.598	471.508	125.315	89.2883	358.672	305.356	234.109	342.338	341.386	310.141	254.942	324.472	254.411	473.11	317.413	136.727	288.394	168.05	280.32	352.331	311.173	216.084	382.314	332.091	157.929	136.922	681.517	204.719	236.547	378.991	133.406	300.215	165.786	239.798	114.205	386.276	158.013	342.255	196.917	136.477	308.571	241.519	102.835	250.161	125.804	365.487	87.1996	158.519	178.683	205.944	283.691	271.618	257.973	261.553	669.908	238.765	189.089	284.262	339.33	195.559	311.484	320.409	98.1019	304.653	320.675	143.018	394.795	356.284	194.455	280.925	91.6246	162.872	220.913	293.308	163.623	231.065	203.647	321.949	190.922	259.499	99.3416	326.671	214.295	214.295	218.615	2330.94	130.067	237.886	173.569	129.681	156.807	158.43	155.637	237.903	208.297	154.825	142.112	158.152	246.622	228.498	214.978	72.0077	224.537	296.556	202.342	162.642	298.547	278.077	229.801	69.2805	243.936	293.631	68.8913	144.917	258.286	201.725	238.907	216.18	266.893	310.234	191.966	130.627	116.395	78.3153	216.753	195.807	266.622	345.358	65.0082	307.357	215.751	127.042	247.194	81.9128	147.413	120.705	197.814	208.728	309.271	116.623	140.271	162.944	219.927	172.15	295.793	58.5742	112.189	343.932	141.741	243.453	242.222	157.154	140.974	262.165	262.165	172.572	149.086	105.416	92.4218	240.957	222.482	145.439	248.575	188.764	171.411	149.428	96.7949	119.621	284.98	132.419	78.1795	280.172	85.4246	144.977	173.273	128.399	84.2591	219.792	236.01	178.313	112.934	154.685	109.363	188.009	188.009	188.009	145.57	130.878	70.6965	70.6965	70.6965	537.604	239.597	95.9202	177.552	163.78	102.558	162.718	168.783	171.09	89.2669	188.008	75.632	71.0848	102.241	202.327	171.065	63.3534	101.883	165.906	278.168	186.566	186.723	93.0347	115.574	110.24	60.2214	89.5885	89.5885	131.822	87.0585	118.028	306.251	83.7805	102.862	88.5388	164.187	233.801	159.062	99.2103	169.938	141.247	125.657	149.005	100.962	194.987	281.818	92.3552	127.42	88.5659	105.289	100.897	103.264	150.382	90.5952	139.541	169.354	135.576	191.527	59.9928	102.977	125.267	95.5458	72.6519	172.599	84.0082	92.2484	295.217	86.4257	173.66	103.195	177.86	174.677	231.024	49.7565	137.049	194.446	205.26	143.256	94.8381	83.8802	138.948	127.872	134.128	79.2711	156.094	214.125	70.9649	88.1884	95.578	210.735	116.388	71.3898	105.997	96.2044	121.497	61.623	87.329	97.3164	134.478	122.213	83.5573	195.26	132.51	88.7987	137.823	68.7418	57.9394	339.104	122.483	292.764	324.248	118.826	72.1777	132.962	129.073	152.905	113.245	123.201	108.642	95.0591	117.729	175.959	66.3922	110.365	72.681	92.5295	101.326	134.228	117.842	77.1029	104.015	72.3404	108.624	216.209	126.662	130.053	113.818	136.577	121.816	72.084	244.563	139.64	70.5038	87.6009	152.995	104.215	78.3591	89.4071	89.4071	81.7034	90.4125	183.498	109.434	116.453	84.3662	124.115	136.8	103.661	117.111	84.345	94.639	54.4435	103.269	87.1745	89.8471	106.568	84.9729	108.59	66.8686	63.0713	123.006	142.83	98.1414	293.115	118.231	104.4	93.9747	88.3576	366.104	115.226	76.1583	113.69	71.2485	92.6086	71.7654	47.8824	53.8447	62.1132	162.388	92.0403	99.6292	84.7564	101.205	116.524	93.3535	176.301	85.6943	98.1266	73.7891	73.7891	136.203	74.233	87.6202	89.8466	80.8391	77.9722	77.9722	97.3362	78.714	105.821	172.482	70.067	82.0986	117.3	110.192	99.8823	94.3853	119.504	99.2833	72.8305	96.8465	92.9315	73.481	84.6153	100.791	62.3327	54.9332	95.8765	91.8541	70.6562	92.5556	61.7262	120.253	58.5188	92.951	77.4298	81.1329	87.7859	80.8797	135.254	81.2127	114.554	127.488	160.282	92.0181	74.2494	77.7726	77.4273	77.4273	60.8238	55.6732	66.5854	85.9545	81.7978	55.8266	55.8266	82.4973	93.8151	49.5248	136.334	62.7538	122.245	68.1957	83.0046	80.0336	75.7143	124.919	83.8288	112.102	79.9377	106.084	60.5325	83.3456	58.3694	152.719	78.934	178.769	123.534	89.5453	89.9541	97.9666	84.0635	90.9431	62.7372	95.5206	103.849	122.904	79.8565	96.1352	89.8778	115.439	99.186	81.1303	114.976	96.4521	66.4746	109.487	70.2348	80.2766	80.2766	97.991	77.1054	101.622	94.1412	90.0769	103.805	129.362	70.0526	98.2156	100.44	74.5598	91.0124	100.464	143.66	96.9241	96.3029	69.73	78.355	135.415	88.7967	88.7967	69.5162	85.3654	83.199	83.199	90.1034	85.7366	128.585	78.8426	77.404	98.8683	362.073	98.1273	53.5822	119.556	122.166	64.881	92.7796	105.323	100.786	117.677	77.3206	80.0026	91.3203	98.4371	69.5938	95.7951	61.1545	118.213	62.8628	76.6109	71.825	71.825	91.7378	110.734	48.2059	108.193	108.193	90.7808	93.6289	132.46	113.806	113.806	113.806	113.806	113.806	113.806	113.806	113.806	113.806	103.436	109.236	77.3498	87.6652	76.7456	67.8361	100.851	130.964	53.3286	53.3286	80.1414	71.9833	128.42	75.4297	86.4119	86.4713	82.1163	94.3854	84.8476	52.064	113.861	96.3251	96.3251	96.3251	94.4945	98.7967	98.1614	66.7482	94.6402	91.1069	92.7346	102.467	84.6215	108.099	80.8622	88.811	98.9293	78.7536	85.7214	128.381	67.1617	95.1093	85.051	101.802	82.828	77.7211	92.3104	92.3104	78.1056	78.56	93.1461	117.41	99.4724	121.222	81.163	90.7765	83.3494	90.1005	50.7635	72.6158	87.8306	63.4452	93.2518	54.4974	81.5505	68.0068	71.1776	67.7706	89.182	103.374	111.703	114.04	72.7152	100.916	78.905	82.8979	68.6692	69.1557	76.8121	82.2237	86.3059	82.8019	81.3727	89.9925	106.74	95.2149	90.7363	78.5264	84.8456	88.2989	111.747	79.812	65.4749	78.6126	85.7991	106.611	88.0279	94.9751	69.6723	101.579	109.102	86.2437	74.548	80.3083	88.3728	57.5709	104.015	78.0792	94.1348	74.7326	79.2971	89.9384	85.2256	123.926	95.4008	101.295	60.2462	88.5063	82.2464	90.4358	141.49	103.812	88.4155	83.3503	112.345	55.8536	80.7025	81.8296	144.96	86.3735	101.148	82.4977	109.408	92.485	141.732	141.732	81.4348	83.6516	96.5712	115.796	81.7312	76.2556	76.2556	133.158	93.4387	58.8038	142.843	87.66	90.3382	65.1645	46.4087	90.0187	49.9801	86.794	50.1278	102.717	51.9903	51.9903	127.576	80.6102	72.4723	47.3388	59.8882	88.5557	84.418	120.551
