## Supplementary Table - Raw data and Elaborations for "A population-scale Red Blood Cell proteome atlas of 13,000 donors uncovers genetically encoded aging clocks predicting hemolysis, transfusion efficacy, and donor activity a decade later" (part 27 of 117)

### Sheet: Sheet2 (continued)
Sheet 2	Pteomics results Index
3282	7150.97	9134.63	10938.9	7256.51	5553.1	5401.29	1230.24	1703.85	394.468	2781.27	2485.86	1559.67	3117.42	3691.3	1792.98	1973.22	2039.77	1623.85	484.127	2418.26	2357.03	1176.51	1176.51	1176.51	1176.51	1656.11	300.271	300.271	300.271	799.171	1846.85	1592.27	1689.48	1263.58	1006.47	1882.96	1461.61	1046.06	1337.65	1035.85	760.75	1257.26	733.123	654.833	444.435	1086.95	810.607	546.529	322.767	322.767	707.747	1234.76	1053.86	577.924	1111.21	1275.63	1297.34	277.433	1282.34	338.983	263.916	1398.07	809.929	1096.2	1103.63	1130.76	337.672	970.916	1033.07	806.018	934.532	627.478	601.736	807.592	1135.13	828.307	950.481	800.792	876.116	566.61	741.023	399.924	594.663	832.161	748.029	669.9	530.88	347.545	277.537	922.415	453.497	415.539	371.314	496.968	456.497	653.237	512.683	556.943	676.394	539.468	902.948	814.91	440.026	344.787	620.865	385.773	85.2459	673.144	601.059	592.754	408.013	565.614	451.57	218.209	1101.7	463.234	271.149	524.378	515.38	550.517	340.59	526.412	556.901	777.861	520.276	711.247	243.829	693.617	617.466	393.861	447.886	377.32	415.832	411.186	341.443	538.962	210.676	464.297	272.005	395.237	604.498	651.548	370.386	555.134	277.224	171.371	102.7	205.308	309.562	402.331	432.145	56.7546	324.813	291.267	487.895	382.043	142.888	280.016	472.075	115.3	525.822	488.998	462.304	471.122	280.206	111.499	476.448	253.423	281.675	208.44	208.44	510.501	272.363	462.579	559.188	421.985	489.672	244.626	199.57	330.419	419.458	241.653	383.183	278.779	450.477	438.442	92.9072	436.628	76.6355	388.294	320.427	257.266	301.629	360.624	251.974	215.518	159.466	419.491	208.046	198.094	2271.11	412.96	397.034	555.122	460.965	420.944	481.447	381.399	124.344	219.549	77.9905	324.708	283.752	385.399	482.878	397.841	292.297	416.93	145.059	347.727	341.237	258.943	112.5	327.396	235.344	315.725	190.654	292.768	220.555	415.58	576.521	111.589	952.673	299.003	281.716	164.57	252.544	437.95	243.424	326.143	288.473	191.326	267.778	315.863	135	232.077	205.935	299.812	337.728	77.4281	379.269	425.922	274.219	207.357	338.633	464.19	110.059	278.466	420.873	159.065	297.749	83.278	383.075	221.369	360.111	108.998	381.119	246.737	70.7855	320.217	241.192	189.191	213.006	171.846	290.388	108.511	155.024	289.586	238.102	256.776	239.212	98.4018	255.725	216.776	252.326	92.6089	287.115	393.024	193.922	91.2266	197.657	213.789	221.85	318.443	175.106	326.484	301.479	100.197	168.522	315.93	121.395	254.605	466.916	177.858	125.402	243.896	263.641	166.041	330.122	160.518	233.616	213.649	213.649	119.369	2521.08	79.1841	112.254	221.631	183.335	187.09	92.3958	279.305	227.997	159.901	134.459	172.447	115.763	260.417	128.815	209.126	91.9486	78.6927	206.01	309.263	118.794	305.94	126.349	177.735	123.084	253.177	161.416	92.5538	191.458	246.785	194.146	290.034	272.167	132.837	201.776	177.975	146.109	111.842	214.847	249.142	213.053	352.429	192.25	85.1053	272.463	152.842	131.844	92.3304	69.1208	112.347	133.805	215.871	118.373	324.321	183.242	302.047	168.021	120.855	206.343	303.753	121.202	262.722	169.94	152.911	236.994	184.439	156.93	102.818	198.834	198.834	143.998	169.327	141.343	129.689	244.98	229.316	102.329	213.461	95.7462	150.676	162.307	99.65	142.633	207.042	156.953	106.872	82.1188	116.249	88.4475	108.339	112.441	194.028	231.657	272.05	203.57	108.12	143.292	151.353	53.756	53.756	53.756	112.693	182.582	72.4735	72.4735	72.4735	79.1021	138.844	138.274	158.796	124.927	91.5772	116.882	221.569	140.039	77.9259	128.291	70.8803	89.9177	130.026	202.613	98.1903	77.4721	104.791	104.516	238.755	179.941	133.067	121.556	233.59	120.246	77.9743	79.608	79.608	190.206	98.0673	103.316	124.669	117.877	145.955	85.2818	186.857	225.54	193.221	100.796	161.446	161.603	136.708	118.32	105.612	129.745	395.754	79.8335	142.34	123.883	73.3199	148.621	64.5678	126.25	94.5528	140.396	113.376	108.161	129.427	81.1049	92.5961	124.441	80.1004	84.3866	80.536	131.256	239.995	110.184	104.995	191.263	126.544	130.022	157.751	110.664	66.1859	80.2595	146.463	173.624	148.932	143.463	92.4707	96.236	99.2969	121.572	55.9679	169.693	70.3893	85.6267	91.8075	109.668	99.3238	77.9867	111.923	176.688	87.4119	123.484	64.9087	109.185	64.4085	105.54	92.0705	150.907	136.389	113.427	93.5592	83.6697	142.243	114.53	91.6449	92.1158	144.629	355.883	124.505	94.3276	90.998	96.3195	165.408	100.64	101.904	77.9284	98.8344	54.8093	76.8641	111.236	66.8274	213.393	110.696	552.475	105.77	78.7933	132.936	580.286	90.3374	126.942	79.9061	124.701	131.982	106.728	110.124	103.612	94.5679	177.1	212.111	110.699	73.9285	101.516	66.3919	128.854	108.539	108.539	134.105	90.9735	94.4245	104.804	105.361	105.865	107.015	131.927	107.655	95.0655	85.1736	157.262	86.1223	81.2005	97.6103	108.105	67.865	109.592	98.2368	66.7046	63.8187	112.269	83.5655	81.8429	99.6877	102.37	109.014	104.931	98.48	341.558	101.81	68.7343	153.859	75.0462	118.304	79.6963	97.658	80.5993	94.3557	75.4528	89.9612	81.0372	157.928	104.3	86.1465	62.0823	122.912	92.7662	114.954	77.1609	77.1609	84.9735	108.311	89.0579	156.656	72.8669	67.4694	67.4694	118.818	118.728	141.849	78.715	113.971	215.108	71.5305	117.797	116.893	81.0434	115.692	81.2618	88.7483	132.663	93.2926	93.5445	81.6563	119.671	53.0844	71.5775	96.4728	173.788	148.225	76.3066	83.3071	126.862	88.3857	93.4597	88.4191	120.021	96.0293	106.208	142.215	110.386	119.407	95.6218	113.015	99.7368	94.0389	91.8333	86.3982	86.3982	79.2539	127.599	59.287	89.5514	107.117	50.7163	50.7163	83.8062	98.7566	142.386	111.011	85.5136	91.1228	176.896	95.4864	69.2079	63.6786	113.662	83.7849	105.933	416.875	119.633	83.9811	87.97	69.8904	173.211	77.506	86.1744	122.082	133.043	68.588	152.972	81.889	93.915	103.874	83.0892	99.3996	122.52	87.8494	132.306	120.838	93.6442	103.219	70.3886	109.286	69.864	89.2838	96.5444	77.292	134.299	134.299	95.7882	67.7139	107.023	105.781	99.0013	105.817	120.599	66.5767	77.8526	97.9817	72.9461	92.1973	114.201	82.8487	85.4973	75.5655	71.117	68.5822	98.5976	74.0752	74.0752	105.276	84.2838	74.2866	74.2866	98.172	93.3411	97.1148	83.8858	132.345	84.5256	95.3002	100.257	73.598	142.476	93.0315	98.7992	125.865	90.4431	95.577	117.26	91.3951	72.1236	149.749	162.751	97.501	89.9849	61.6385	100.689	91.6301	63.4339	145.863	145.863	84.6846	122.333	61.4099	138.804	138.804	58.8861	84.6804	92.9473	96.1325	96.1325	96.1325	96.1325	96.1325	96.1325	96.1325	96.1325	96.1325	89.252	102.08	70.8742	80.0674	118.826	97.3382	80.1811	131.522	153.082	153.082	80.3215	78.9505	91.8858	86.3852	86.7224	95.7813	79.2696	68.2994	110.096	71.9713	88.177	93.2224	93.2224	93.2224	87.1282	82.4458	91.8946	275.335	102.601	90.4507	91.9466	65.0483	64.379	83.998	76.0507	85.5001	98.2893	100.087	66.3596	100.026	62.3822	89.9697	102.054	104.192	103.721	99.9591	70.9305	70.9305	95.7823	70.8432	57.5416	97.2047	106.084	89.6155	99.8117	551.431	129.122	75.9689	75.8939	95.9156	85.3305	52.1731	112.289	86.7001	110.164	61.4936	82.6082	75.4026	89.6994	111.61	94.6697	100.797	89.3657	123.9	94.4041	126.764	71.9584	89.3529	90.4387	64.244	88.6744	106.552	78.3986	102.249	113.34	76.3008	128.397	62.771	88.7542	79.7195	89.2155	95.4096	70.4305	75.5468	67.8216	82.2393	110.372	95.403	82.8872	79.015	97.6452	84.2617	87.0544	91.4784	128.071	75.0141	104.709	95.8149	62.55	104.352	102.216	101.822	86.3442	85.5192	87.7103	90.4859	90.7693	108.872	87.2216	109.675	96.3285	80.1858	78.8867	79.1915	90.7699	59.1051	86.2194	116.253	129.062	121.393	98.0771	101.218	78.4738	101.249	106.565	106.565	97.045	84.1185	221.438	103.587	84.8743	92.8851	92.8851	79.711	83.9666	53.3624	74.4168	120.019	52.4611	59.0062	70.856	80.957	143.667	54.5572	65.7059	146.044	90.0983	90.0983	89.3044	98.0742	144.588	98.7556	65.1252	79.6689	56.0176	124.86
3283	7663.29	9588.44	10856.2	13694.9	6597.41	3990.94	1934.72	2157.29	620.856	3686.2	3233.34	1695.99	3352.17	3835.78	1927.76	2561.86	2364.43	2174.61	655.879	2216.46	2460.33	1737	1737	1737	1737	1713.38	688.058	688.058	688.058	859.616	1968.19	1871.97	2065.11	1862.35	1473.94	2058.01	1834.15	1497.32	1782.67	1345.19	817.262	1695.79	846.256	1064.61	722.401	1443.77	836.406	667.916	435.954	435.954	679.619	1551.7	896.63	814.244	976.618	1295.52	1354.61	569.029	1116.3	394.201	101.312	1421.38	1165.85	952.487	1087.46	896.184	415.369	1232.94	962.608	898.723	882.91	1190.75	540.08	630.647	1162.45	1001.02	985.408	938.235	1024.04	568.863	811.202	386.018	943.501	1010.25	785.002	966.386	549.307	339.726	309.134	920.772	422.58	421.38	413.606	475.43	489.696	715.442	203.906	655.246	635.587	564.013	1532.13	739.057	422.719	443.404	548.593	682.372	715.503	680.339	620.233	614.235	624.495	569.753	505.247	600.463	1305.77	486.171	285.303	651.533	497.733	242.64	609.088	575.406	499.63	785.309	669.862	858.157	373.982	786.411	497.427	723.545	472.757	449.979	756.408	414.218	269.53	553.238	196.563	483.205	288.882	484.028	531.106	883.772	269.674	590.428	152.568	192.151	107.184	226.251	332.207	367.067	250.533	468.875	632.237	596.974	299.644	436.085	241.182	494.609	418.621	416.617	625.279	502.748	493.582	449.797	270.939	68.9588	446.102	251.458	298.562	396.941	396.941	596.874	252.343	425.477	451.89	478.856	372.215	276.824	263.403	152.248	479.838	211.989	423.999	326.409	552.427	545.232	276.008	409.494	213.007	239.123	309.624	226.652	269.037	298.499	165.496	315.672	286.711	388.522	198.067	222.291	3328.88	591.959	378.12	598.172	474.537	438.239	444.419	457.414	206	312.463	213.913	367.839	345.905	115.564	184.506	427.162	197.015	272.844	161.346	466.47	366.321	369.936	87.0061	58.9316	94.892	323.58	319.512	262.636	92.4089	430.942	474.511	490.982	95.2558	229.7	363.193	196.102	323.422	462.912	309.109	182.403	263.511	170.907	468.336	294.929	96.0047	279.829	106.605	321.687	423.485	380.38	312.115	393.942	306.845	177.281	299.078	522.271	73.7244	249.556	372.997	176.456	339.05	245.769	192.707	292.298	488.663	134.818	412.6	383.174	181.95	86.5373	261.505	213.404	243.059	250.157	218.045	77.0404	237.991	383.072	219.474	191.246	255.578	229.043	204.063	549.752	233.024	87.8105	250.269	280.269	241.534	152.508	225.149	176.597	188.627	280.127	86.8344	172.777	264.691	165.233	192.56	324.865	142.431	275.791	363.986	236.195	147.951	214.177	382.541	195.943	174.991	105.63	343.048	461.529	461.529	134.243	105.47	87.5024	159.564	222.969	154.07	91.7232	155.404	161.013	253.416	183.037	138.678	183.991	95.5023	261.047	112.309	274.276	186.413	243.544	150.647	294.635	208.766	187.007	95.4783	204.512	417.568	267.228	93.7657	99.5982	199.942	225.658	87.1183	215.226	176.529	94.6462	252.978	198.99	207.129	374.827	233.563	228.707	189.741	360.651	80.9225	104.733	306.754	247.813	197.519	104.335	90.1676	118.584	131.637	216.473	142.131	337.362	93.9756	323.495	141.568	271.874	106.124	354.028	155.925	289.279	122.508	178.576	99.2329	269.179	105.581	92.7311	146.573	146.573	94.4495	177.15	151.407	91.1056	260.087	204.246	121.571	141.038	91.4001	163.814	125.897	122.255	91.4956	121.769	163.53	102.049	153.02	87.0447	89.5105	67.7131	196.926	109.568	201.855	251.337	242.272	115.169	163.844	247.95	139.323	139.323	139.323	146.781	133.359	84.0774	84.0774	84.0774	85.8707	138.838	125.346	163.55	190.073	84.3113	136.607	185.02	153.948	124.276	111.94	76.0796	78.9686	110.929	200.813	192.42	278.548	66.0687	228.339	247.96	210.449	179.264	101.376	121.324	107.528	149.231	88.2064	88.2064	254.445	93.4568	120.316	122.514	129.165	114.866	125.195	144.196	301.972	197.375	106.35	224.49	141.68	132.895	124.397	84.2305	156.074	332.952	73.2227	144.172	185.761	77.0989	63.6182	130.641	107.964	91.3828	147.27	144.578	105.887	151.033	96.2689	137.576	128.68	146.816	95.9369	83.7339	111.463	92.1738	82.733	229.805	219.96	138.448	104.086	100.33	100.086	63.5906	140.356	138.73	157.621	84.6788	142.535	118.879	80.868	110.524	92.7856	68.7065	217.662	109.808	96.3145	113.72	102.494	82.04	120.366	104.238	105.152	113.183	102.938	117.269	195.991	80.6476	111.722	92.4868	163.509	160.859	123.309	98.8013	114.538	145.93	157.23	83.3944	90.1315	99.6246	346.37	207.019	84.9875	86.6958	67.8551	149.668	108.397	105.317	118.352	101.729	107.971	109.676	112.767	96.5953	88.8827	91.2593	109.162	132.208	124.512	99.1163	702.913	182.397	145.644	88.5001	133.211	115.914	106.423	129.772	95.1298	97.0419	99.7526	147.508	105.334	82.6207	112.144	129.54	90.5574	343.483	343.483	90.9517	167.695	103.091	155.745	73.8689	105.456	69.9918	81.4628	95.4923	85.6852	274.961	200.1	105.212	88.2708	149.303	97.0927	84.5763	109.606	73.9146	115.356	71.8328	121.471	97.2968	67.0031	89.9076	103.094	92.0312	67.7132	111.051	162.306	79.5228	80.0198	145.742	66.0356	72.507	99.3689	184.326	118.232	129.965	86.5922	98.0959	85.0376	103.11	83.1301	150.335	72.1881	108.473	113.03	108.179	128.563	128.563	96.3046	93.4483	109.772	85.8694	76.221	78.5539	78.5539	76.1036	127.165	61.1939	125.004	113.444	96.6824	74.0185	118.83	120.013	88.4727	137.666	70.0403	80.114	108.445	169.353	100.809	105.193	121.78	137.871	123.33	88.8837	219.876	124.476	94.888	104.89	169.408	107.476	93.4679	115.546	112.053	81.8835	126.385	105.116	111.441	73.7016	84.1352	139.86	71.2664	82.2341	91.0179	68.8938	68.8938	98.0039	177.684	68.8865	138.829	92.3999	103.082	103.082	98.36	110.983	113.658	94.6764	93.8858	82.6884	104.215	142.476	83.469	80.444	99.518	101.479	109.323	68.2674	122.383	111.108	98.1597	99.0798	184.898	72.381	66.3381	140.689	102.485	78.338	65.1659	123.774	104.065	122.612	102.031	82.1767	141.122	129.191	81.8073	109.712	86.1697	82.0923	96.0244	65.4664	87.7855	101.602	87.0922	113.813	100.567	100.567	93.8105	119.38	204.434	100.108	95.3026	103.127	102.725	74.7718	127.617	106.316	63.0668	90.0279	97.1749	122.141	96.756	86.6898	94.3045	106.29	89.5895	69.7574	69.7574	105.631	81.6238	74.9405	74.9405	84.0348	107.05	97.3858	98.0962	117.026	75.1644	91.344	78.6088	105.046	120.09	99.2638	88.0659	114.234	91.0343	104.756	83.2317	77.3738	69.54	158.201	93.5389	106.336	82.3063	110.53	96.9243	108.593	103.512	122.822	122.822	95.1791	120.889	65.326	60.0976	60.0976	112.374	77.9596	114.46	86.5839	86.5839	86.5839	86.5839	86.5839	86.5839	86.5839	86.5839	86.5839	107.386	90.923	73.2086	73.8135	85.7614	113.699	90.1485	113.726	107.002	107.002	60.7316	82.2058	107.286	93.0551	122.635	124.353	173.861	67.1819	72.8426	76.638	117.208	116.816	116.816	116.816	97.4247	118.519	110.601	106.025	109.817	98.3985	111.74	83.8056	101.296	89.0336	96.1003	84.6509	89.3147	119.208	169.245	106.368	95.727	81.0327	324.882	115.253	125.103	88.3179	96.7334	96.7334	125.437	75.2597	75.1281	87.1444	94.2022	81.7139	89.7282	101.472	110.782	82.6619	94.4462	101.648	81.6102	135.897	127.35	88.7695	101.561	99.3414	82.7999	72.75	104.504	97.689	85.6811	91.7829	115.741	95.8841	98.9335	109.27	90.2932	90.6721	108.08	116.986	88.1836	88.0383	104.32	105.552	125.432	120.649	90.6228	80.6105	78.0603	95.0121	99.0434	102.879	81.8273	107.745	85.5043	84.2996	116.128	91.3485	102.656	102.048	102.572	92.4074	108.804	94.9905	110.312	79.5486	110.842	95.9911	93.6118	97.0319	60.7682	95.8714	96.0143	78.7242	102.364	108.974	86.809	105.8	110.806	79.7208	86.5399	99.5293	73.651	124.513	88.6116	57.8704	108.565	98.7556	123.351	94.227	122.842	74.8629	96.6064	70.3631	125.637	125.637	77.1619	87.9837	90.6455	148.146	88.5045	116.971	116.971	74.2442	67.7297	138.472	70.113	104.405	69.6193	90.8674	67.3069	69.8207	112.813	71.9288	494.055	62.6977	109.243	109.243	108.949	117.241	121.927	68.8047	94.1806	113.517	95.7906	143.364
3284	6918.17	9927.41	9006.71	8612.89	4153.26	3317.25	1305.28	2072.35	605.851	4069.39	3303.62	2166.3	2527.81	2299.73	2066.29	2320.79	2582.17	2328.17	862.961	2321.79	2342.24	1764.59	1764.59	1764.59	1764.59	1954.99	795.899	795.899	795.899	925.363	2331.26	1718.72	1539.52	1761.89	1384.18	1568.87	1324.91	1740.2	1791.19	1381.16	1103.17	1668.7	880.386	1206.99	709.035	1124.87	1115.88	603.86	796.554	796.554	417.218	1392.01	858.396	777.552	1277.4	1331.2	1450.16	391.037	956.199	485.911	472.403	1416.73	935.083	1276.22	1065.69	838.196	660.48	1499.03	1343.97	873.488	828.754	651.715	654.56	671.695	1149.15	1131.1	879.387	800.829	730.759	514.114	872.794	329.948	988.157	745.964	707.156	722.336	539.692	380.648	400.536	771.703	465.946	295.119	476.037	527.651	539.361	824.068	440.099	743.943	718.737	592.946	934.936	885.334	550.763	404.816	719.662	323.811	835.135	718.124	498.143	711.868	522.404	464.516	481.127	578.678	1302.15	500.766	206.94	633.875	470.467	651.695	531.312	461.316	460.126	795.356	462.57	749.765	398.265	662.253	539.08	687.266	328.837	294.783	624.411	658.239	356.013	572.515	130.313	646.875	294.267	410.175	776.487	776.044	342.779	664.797	256.646	278.976	101.273	480.272	343.567	448.742	385.847	544.45	345.965	590.562	372.638	293.621	183.564	511.895	668.54	226.365	604.74	102.213	482.665	592.626	395.179	118.255	438.255	257.13	280.248	285.068	285.068	603.497	316.247	459.153	614.334	548.211	330.374	278.392	226.808	278.888	498.328	252.425	341.041	307.187	574.323	551.691	222.54	434.303	112.185	741.652	400.506	210.066	333.574	443.032	240.795	301.771	118.785	381.172	256.812	67.7293	453.736	65.5598	494.211	681.458	394.68	469.675	274.508	523.114	187.889	77.9416	243.57	399.324	346.213	191.717	330.597	110.471	104.295	381.427	345.955	440.595	372.897	266.539	114.222	491.34	257.232	449.731	278.919	320.803	214.639	449.495	411.747	564.941	928.933	334.57	318.798	186.785	350.675	408.052	209.508	76.397	330.164	374.745	447.626	219.593	98.6953	285.077	185.054	521.353	298.487	273.803	354.928	51.7906	294.723	171.931	137.407	464.675	238.418	316.348	429.296	174.169	409.419	312.85	200.731	382.979	683.841	88.2776	218.337	386.129	128.901	298.438	211.013	160.941	181.8	93.3746	323.098	81.1072	185.065	263.491	236.278	347.043	292.075	229.094	318.851	473.939	148.76	193.066	295.554	405.372	233.845	262.062	337.076	296.776	304.304	422.083	174.522	391.799	320.918	372.843	163.104	360.696	179.435	315.579	594.833	195.268	166.982	224.684	410.966	807.821	163.837	98.9531	341.557	502.469	502.469	119.518	2398.66	53.4088	160.362	320.942	99.174	173.017	130.901	134.038	280.445	183.232	167.874	180.387	126.518	252.816	131.523	202.878	135.643	280.949	211.682	224.756	176.385	363.588	444.288	279.424	93.1839	233.054	465.694	87.0686	177.338	268.706	205.099	221.722	234.449	129.739	312.448	176.616	157.169	113.717	197.068	101.811	199.068	476.034	271.189	67.2591	309.393	179.861	158.851	227.471	71.4427	154.844	101.551	223.851	222.203	292.573	122.746	68.5158	216.244	212.417	347.84	137.208	95.79	316.386	305.623	176.532	287.842	315.204	193.064	147.641	94.2686	94.2686	155.388	219.977	117.149	113.927	184.72	219.028	154.362	331.901	84.5837	229.584	190.697	95.8227	148.433	195.312	212.265	82.3699	165.154	89.5077	204.169	150.1	169.219	91.406	214.754	340.621	261.182	141.055	146.001	204.774	67.4254	67.4254	67.4254	73.9792	124.08	74.0922	74.0922	74.0922	165.009	239.04	129.53	172.647	202.005	106.334	82.1875	176.966	162.241	195.281	153.951	77.0111	214.765	74.636	208.436	105.378	69.2914	98.8264	135.907	242.338	207.028	240.607	91.7178	121.513	116.051	62.1047	99.2239	99.2239	173.892	87.6601	127.699	143.744	90.0345	125.065	112.073	92.078	391.613	205.202	191.088	175.337	172.537	132.12	197.023	82.9942	92.7973	412.565	90.2116	134.666	139.064	108.092	98.0606	92.2007	115.822	94.3051	145.645	121.073	109.435	66.004	67.4468	149.124	129.012	98.8827	74.8119	160.014	120.063	90.1584	288.529	92.738	81.8002	122.182	189.703	168.504	94.0891	55.2345	136.196	148.109	148.322	159.123	194.632	70.6279	97.5468	73.753	116.726	248.124	100.557	76.853	135.202	92.074	159.381	61.728	75.7818	58.8587	193.749	95.8638	133.793	67.4359	177.642	88.1121	153.2	362.245	153.028	124.289	119.871	83.1177	62.4512	197.898	84.7177	778.443	121.702	98.9656	358.845	114.643	142.583	82.7752	109.664	178.97	115.861	133.829	103.305	91.6177	92.3784	483.042	117.54	96.8961	66.8812	86.7104	86.2272	103.884	80.6231	82.6174	652.66	225.531	128.72	237.651	93.2701	105.848	102.571	130.277	116.981	120.829	276.426	287.217	90.0623	86.1786	191.082	59.2938	109.206	95.7372	95.7372	119.256	102.568	96.4721	224.714	119.432	119.616	127.017	161.072	101.789	302.202	97.6827	101.241	76.6927	106.064	104.924	94.932	76.2472	91.203	106.059	68.3157	65.4845	150.731	111.393	158.199	113.348	118.802	105.719	91.7173	87.4638	231.825	99.038	75.3085	99.9208	73.7348	274.641	73.581	146.672	126.691	64.0203	70.4612	142.281	136.998	178.443	94.9484	161.674	96.4144	70.7204	91.7791	99.481	79.907	79.907	83.196	330.379	153.899	94.4194	258.592	76.9885	76.9885	97.7273	164.686	123.745	80.9291	106.854	85.5332	90.9438	110.221	203.334	104.962	92.7478	70.3678	78.8504	96.5291	94.7695	79.5167	84.2368	85.5128	58.7848	69.384	123.591	120.192	76.7618	92.7379	62.3662	115.573	61.917	97.2481	79.5371	87.3727	97.3556	110.825	120.528	87.4754	113.912	61.042	139.996	89.8067	77.2692	79.1923	81.1498	81.1498	55.9129	57.5457	68.651	68.2008	118.726	56.2681	56.2681	86.4203	204.766	50.2855	102.985	64.9444	107.386	70.4023	81.6451	72.4244	74.8948	125.944	84.6683	144.851	78.8106	107.151	62.9102	83.0657	68.1952	199.481	78.7124	88.4558	111.225	87.2504	87.9822	95.3849	84.1801	99.3235	67.0351	95.4965	107.025	118.008	80.2683	98.0059	85.9944	121.533	100.204	82.3344	118.044	95.9231	426.111	115.787	74.194	84.6785	84.6785	99.8596	83.0902	90.291	94.0572	93.6978	72.7118	96.2261	71.2166	95.0401	185.519	76.2323	94.9483	95.5595	95.4952	96.6604	87.7601	71.6606	82.4374	106.388	94.6187	94.6187	72.8117	90.2492	81.804	81.804	90.9319	83.9748	95.597	80.5063	79.3502	70.6627	100.224	103.006	57.5231	124.594	117.169	70.7534	64.2641	93.3202	100.814	118.765	120.206	78.855	162.781	99.9182	78.5798	96.8923	64.8752	113.703	97.9418	76.3385	51.4625	51.4625	90.9165	95.3442	53.6152	121.197	121.197	96.6907	99.5684	130.757	92.4679	92.4679	92.4679	92.4679	92.4679	92.4679	92.4679	92.4679	92.4679	100.257	81.5162	77.7751	85.8503	75.6376	69.1425	104.343	128.864	53.9018	53.9018	227.003	75.9623	126.945	77.2008	96.3852	86.1997	88.1272	92.1084	87.7836	55.8782	95.0729	99.7896	99.7896	99.7896	94.0664	99.6253	97.9428	105.842	95.0092	90.7945	72.2259	129.172	88.6453	87.3233	117.923	81.1896	118.811	109.901	87.736	128.697	70.6086	99.097	358.292	104.239	83.1879	83.7891	162.755	162.755	82.2574	77.4979	98.909	71.5724	105.818	93.3598	87.0566	97.1128	89.5729	91.668	53.831	75.6637	90.0605	69.3856	92.8195	58.5015	84.9119	67.6231	75.0999	74.056	86.9223	109.427	117.985	76.735	109.026	107.15	81.9292	89.1807	68.2413	68.6652	118.565	88.2689	86.4513	84.0072	84.8912	93.0673	135.605	63.5844	92.6297	77.4079	87.5999	92.2932	111.936	83.8953	101.738	80.0491	91.7111	64.7464	107.34	98.5375	72.182	107.529	105.295	89.8535	78.2367	83.5565	102.266	59.3887	109.781	80.8703	85.5352	77.0479	80.4961	110.1	89.3374	92.8584	101.558	98.2083	85.2084	86.4115	84.5358	96.5592	90.0351	109.775	89.6522	84.4821	67.4802	61.5637	102.681	85.5932	137.779	87.9003	103.081	83.3131	63.703	90.2637	94.0669	94.0669	84.099	92.9052	100.817	111.592	78.7159	82.4575	82.4575	139.136	91.2414	59.0798	81.2678	93.9804	88.3971	65.0581	51.7393	88.1036	195.64	85.1384	55.6213	127.251	52.6314	52.6314	119.682	86.8691	78.6121	145.109	65.7279	86.7592	86.5861	109.499
3285	8748.63	8488.23	11566.8	6621.66	6624.86	3593.18	2259.19	1902.56	1566.05	3693.39	3295.51	1819.17	2358.66	1384.29	2222.63	2669.6	2527.24	2130.11	1035.99	2215.15	2680.92	1550.32	1550.32	1550.32	1550.32	2102.3	412.81	412.81	412.81	779.412	1611.54	1973.32	1764.63	1655.5	1295.94	1731.08	1249.46	896.323	1827.81	931.886	667.832	1693.78	610.38	701.903	767.482	815.886	998.536	486.883	316.521	316.521	961.84	873.347	953.776	573.388	989.995	1146.16	1042.84	394.124	1145.46	488.58	50.0654	1058.04	1077.48	899.847	694.887	727.563	264.483	881.734	958.237	828.636	846.724	967.53	675.954	724.6	1051.48	1020.48	967.89	861.144	585.966	380.625	868.638	339.933	852.341	1022.09	642.798	805.815	423.954	231.458	283.652	804.956	463.991	319.79	552.574	473.997	448.075	776.044	677.727	521.964	676.322	520.176	1082.57	740.537	548.898	313.526	679.875	437.659	686.508	837.381	452.832	644.393	574.038	470.84	548.572	165.092	915.654	450.645	218.612	545.377	600.973	151.655	572.521	597.36	344.139	649.069	755.978	608.665	294.173	603.187	268.285	666.292	344.662	409.484	663.577	259.554	310.482	489.616	248.604	368.524	430.288	345.68	401.339	737.169	307.742	531.62	128.411	317.07	78.0061	391.052	377.994	373.717	394.458	456.451	264.977	573.942	469.05	159.135	224.591	433.737	377.491	110.561	291.777	524.449	519.298	344.482	392.624	71.8935	420.275	258.479	221.774	465.677	465.677	519.026	271.852	451.485	402.014	562.725	410.901	208.318	260.152	280.157	421.527	384.973	329.232	311.918	523.19	428.714	154.874	333.845	223.845	415.442	379.583	299.875	250.492	592.891	189.045	304.075	370.884	378.567	203.973	282.467	3494.54	416.544	325.686	374.187	355.29	347.616	534.53	353.365	181.843	91.1778	134.002	347.382	260.227	445.412	226.961	354.495	352.558	212.926	124.216	342.939	312.774	251.423	166.758	330.041	169.906	300.756	165.787	400.936	236.939	398.912	443.328	87.0934	77.355	329.561	331.087	259.47	367.432	382.563	168.182	369.779	284.168	141.713	481.543	272.238	115.042	231.165	141.787	229.193	254.654	335.397	305.052	397.683	247.154	197.122	97.0934	537.467	211.937	268.131	360.708	182.753	291.018	203.951	191.033	231.258	405.771	86.9973	395.846	112.087	76.7703	293.223	186.826	111.377	187.359	156.227	355.092	85.8837	122.052	176.838	176.329	273.906	303.893	240.007	200.288	412.738	79.3852	228.388	205.475	320.93	314.624	200.654	181.516	328.99	266.121	230.883	82.756	284.662	342.721	142.055	223.875	122.744	186.876	69.4935	391.707	180.893	353.729	246.958	339.718	346.612	274.798	140.233	246.28	284.747	284.747	113.226	234.508	101.249	230.113	232.087	168.978	141.652	193.164	155.473	165.426	207.796	109.822	183.394	114.101	221.346	288.076	167.39	138.019	179.034	184.803	194.448	160.724	143.406	104.299	227.644	351.703	234.322	82.7154	111.759	151.704	226.356	142.092	258.243	196.689	112.814	237.369	200.701	177.723	106.552	127.083	200.609	193.398	263.4	100.337	202.564	281.495	158.366	132.468	167.582	89.232	129.863	118.512	172.974	135.201	258.191	146.032	562.546	70.5738	259.306	180.072	110.872	150.582	275.138	157.712	183.879	328.645	134.212	168.969	129.185	157.771	157.771	87.5291	175.654	126.869	103.555	209.899	174.069	90.6845	270.783	98.1007	178.155	128.737	74.6084	74.3004	188.108	150.647	91.2534	202.1	84.889	141.08	111.73	109.53	113.44	203.088	66.5008	289.216	90.1097	134.385	186.329	79.7699	79.7699	79.7699	219.036	171.355	79.2304	79.2304	79.2304	87.6459	176.314	89.738	166.361	140.512	98.4188	157.402	223.678	175.366	79.642	191.951	76.5845	75.7342	124.456	190.384	153.218	253.745	104.207	173.332	225.505	170.532	270.511	142.72	205.259	166.832	107.008	100.292	100.292	130.746	102.236	90.2574	232.097	118.029	108.931	112.847	84.2691	252.619	250.643	95.6283	224.36	152.199	133.968	116.79	120.677	168.072	322.109	87.092	189.808	112.749	133.08	441.75	64.7883	131.405	112.185	111.438	106.992	124.476	97.9342	69.3811	144.311	122.305	92.1292	79.9945	189.689	120.109	79.807	275.128	121.147	97.1848	145.493	114.485	104.909	191.854	65.1226	134.798	102.336	145.555	123.39	103.369	92.7022	95.1762	83.6609	95.6088	179.818	140.602	113.622	75.6171	87.6528	111.456	115.623	118.402	78.5455	199.37	127.507	128.447	66.8048	103.954	72.0816	110.643	115.722	82.8439	161.754	114.019	86.8392	235.258	125.553	94.1092	339.104	80.8237	104.997	126.231	69.7643	92.7262	89.4839	69.247	95.397	88.426	110.464	117.243	102.297	129.099	188.517	118.213	124.93	71.0515	106.121	457.791	113.342	76.1299	66.2131	111.452	158.76	167.498	191.166	104.254	108.654	91.503	118.744	126.711	80.1542	112.958	81.4552	87.4322	90.1558	109.834	99.3933	101.112	299.104	299.104	126.936	102.559	101.25	105.795	138.504	108.752	77.2664	84.9932	116.703	306.954	85.7021	134.218	146.974	84.1187	136.241	107.61	94.7569	108.487	114.683	98.9823	66.0827	128.206	164.167	82.0498	288.885	126.422	129.81	102.756	97.3783	89.4597	194.113	62.7667	97.9604	75.4266	79.4163	73.3638	130.016	121.345	95.2948	55.4626	106.632	116.063	97.347	94.1416	83.0393	68.4148	82.2119	109.232	100.646	103.292	103.292	78.299	117.597	111.923	99.853	69.8602	67.4916	67.4916	96.707	139.145	90.3405	104.22	112.366	141.91	60.8194	111.294	97.8375	87.0735	118.763	84.2367	93.5789	97.5672	99.8326	102.124	105.36	218.107	80.754	110.716	118.394	93.4675	91.019	99.9625	89.802	102.038	92.2131	104.05	82.1655	108.71	81.8908	94.0963	79.6771	120.053	93.5474	91.126	102.535	78.9686	81.8431	78.1182	97.7688	97.7688	99.7962	71.8136	69.0437	81.4535	80.4058	150.536	150.536	121.965	98.2081	134.27	74.3295	98.1147	74.789	93.1664	57.8147	69.354	66.0192	114.468	94.4814	105.748	59.9305	110.412	130.902	121.562	66.4864	179.016	88.4165	78.7467	104.722	103.636	98.0155	83.9278	80.6021	104.928	94.573	96.0851	99.0176	104.215	108.828	101.863	97.6122	85.7169	94.0331	85.1958	88.8478	89.4097	368.014	138.27	81.0985	117.902	117.902	90.078	92.2605	94.0294	92.4813	83.873	77.0408	98.5001	78.965	103.157	98.7904	153.679	105.217	135.328	114.663	95.1683	202.366	93.9329	98.5177	86.2529	59.374	59.374	77.3279	82.0947	62.7994	62.7994	90.6064	70.3988	99.4889	84.7851	116.525	83.728	100.653	65.5731	86.845	103.191	88.3941	83.81	75.7665	89.8639	77.1537	89.2748	82.6903	65.5191	92.7763	104.666	98.8786	110.131	69.6857	100.366	103.726	102.425	92.4559	92.4559	157.638	109.484	63.1817	92.2729	92.2729	75.2709	79.6937	102.785	86.5188	86.5188	86.5188	86.5188	86.5188	86.5188	86.5188	86.5188	86.5188	165.598	96.8271	95.4988	114.166	114.504	81.4811	83.7633	127.203	144.099	144.099	80.1083	85.0086	106.355	77.136	83.8264	88.2832	102.537	80.9961	86.119	93.8341	107.291	109.856	109.856	109.856	89.8513	81.218	101.58	122.849	91.3018	88.1619	76.1775	78.5603	76.4749	78.2486	78.6087	79.6587	82.4633	127.445	54.6163	80.5226	140.155	111.541	93.8282	126.69	96.4255	99.5511	63.2433	63.2433	78.8694	57.2952	71.8238	84.8225	126.168	111.193	100.882	115.618	106.513	64.9647	103.376	86.9363	87.7944	82.1295	75.4986	93.9423	91.3546	88.6429	82.2533	84.6779	72.2805	74.136	140.94	72.869	115.206	109.77	72.8298	106.018	108.56	76.5036	122.253	104.989	83.1513	99.5866	92.2093	77.1822	120.047	60.6413	95.5136	67.8878	109.415	102.653	74.5753	100.353	93.0091	126.789	81.2501	79.5727	86.5434	72.2048	138.708	70.5706	92.8604	80.1741	84.7242	89.8752	118.538	89.3469	92.0751	84.6682	71.6645	96.1228	79.7411	99.3867	111.656	50.7204	121.064	86.5062	197.727	108.278	109.196	71.6986	85.6196	103.672	92.6131	84.1705	71.0465	72.7208	78.4703	93.393	122.001	117.002	117.719	81.1985	104.252	79.4172	119.406	119.406	88.3078	91.4208	117.453	129.093	86.1313	136.528	136.528	54.3218	80.2205	80.3438	398.763	111.825	77.6773	72.8397	60.933	53.5062	93.8343	74.7653	65.5865	87.8089	140.645	140.645	89.6522	129.478	93.2513	128.606	77.7275	76.2134	77.2608	102.31
3286	9800.23	10147.6	11600.8	8396.61	7231.49	4319.02	2773.6	1827.79	2152.69	4216.82	3891.22	2162.58	2726.53	1473.07	2384.71	3093.74	2539.5	2387.19	766.606	2206.6	2403.43	2122.79	2122.79	2122.79	2122.79	2058.05	274.052	274.052	274.052	854.086	1589.34	1998.02	1710.23	1863.61	1740.03	1504.85	1771.38	1105.72	2128.58	1220.24	721.392	1730.9	734.142	824.785	626.501	893.628	1232.4	548.993	373.117	373.117	872.313	918.364	1008.97	466.647	1096.2	1192.68	1271.61	322.943	1188.36	415.381	420.671	1029.71	1147.05	938.041	990.515	729.75	345.201	906.888	773.297	838.217	890.627	627.413	628.949	938.958	1170.69	1196.46	1020.21	899.949	901.148	357.61	838.958	315.407	725.45	955.022	809.826	1025.17	448.885	334.607	418.735	812.521	616.134	333.964	424.326	409.487	583.997	876.558	622.834	653.814	760.536	614.618	1082.7	793.291	565.188	421.331	780.32	370.457	552.35	615.59	252.302	773.831	554.086	516.75	632.169	207.064	959.453	517.179	168.6	527.912	554.928	180.149	651.211	678.049	620.171	752.386	691.406	737.491	285.372	541.843	559.241	692.507	321.755	474.527	692.997	373.556	159.528	517.24	143.817	524.956	361.804	329.232	495.96	751.868	377.246	596.711	250.263	254.789	447.943	442.492	391.774	349.191	389.421	122.894	359.131	612.962	297.018	397.903	368.427	451.265	358.126	126.731	539.487	438.875	535.786	387.47	392.597	62.6266	505.782	356.789	267.727	384.448	384.448	496.813	217.096	430.452	419.824	540.147	411.776	265.2	404.257	316.787	467.914	335.304	273.455	305.219	631.934	412.854	183.126	301.139	227.254	597.21	269.694	303.929	303.223	543.344	224.088	290.848	173.969	418.223	215.437	320.283	3436.13	103.855	376.325	496.188	368.218	428.669	359.975	407.434	198.513	96.0253	328.002	310.381	344.129	393.893	335.758	240.612	319.242	436.679	211.948	260.697	357.441	240.254	148.952	315.466	206.725	307.257	190.49	442.805	271.38	362.827	446.674	61.7633	832.649	344.803	241.942	317.287	325.259	416.979	361.395	262.13	222.144	252.439	461.619	234.412	136.686	278.146	207.355	270.527	356.152	125.147	249.051	303.447	288.711	125.3	84.4307	464.253	187.863	301.227	379.599	162.694	286.497	57.0256	217.839	163.284	532.099	198.57	336.861	387.149	136.476	79.505	191.768	135.253	235.747	194.178	354.213	100.137	194.637	300.267	203.775	212.42	242.41	229.76	281.279	635.094	173.583	182.985	296.369	297.598	299.662	269.019	208.264	389.906	144.688	265.36	227.354	375.057	475.258	197.618	289.91	341.62	173.113	253.47	458.886	149.228	355.4	237.627	472.29	209.433	186.745	168.521	347.817	227.048	227.048	76.8635	2500.34	132.71	223.953	247.353	244.274	166.823	132.241	88.4695	209.088	233.266	92.034	160.364	80.9689	279.287	228.907	245.618	109.189	246.768	338.299	223.197	76.9605	144.095	61.6487	225.337	385.793	231.465	247.41	122.625	211.436	288.177	279.96	715.62	186.009	296.41	285.989	176.645	220.754	172.692	89.3139	75.5838	124.821	293.225	221.225	170.676	279.63	121.079	96.3649	174.867	103.787	114.608	135.886	370.134	257.178	255.323	81.6277	107.194	115.962	364.112	124.87	162.373	183.745	179.617	203.885	149.579	121.21	304.444	172.502	163.636	135.675	135.675	68.8193	158.169	170.739	197.617	234.794	160.579	157.764	174.694	105.048	171.638	166.366	65.8653	131.004	74.6739	56.5506	94.1091	180.267	88.9368	113.424	154.852	146.346	85.9891	176.049	102.002	239.313	166.961	121.41	121.246	255.725	255.725	255.725	151.017	200.244	103.468	103.468	103.468	84.8695	161.571	106.048	186.959	155.032	76.3759	222.638	148.355	229.878	103.56	151.832	117.208	107.417	94.2677	181.385	165.751	205.367	227.243	123.731	212.856	225.957	279.852	102.68	121.45	122.479	229.284	144.934	144.934	205.907	98.5045	96.7668	235.931	86.3971	79.6601	240.152	124.98	198.815	220.404	243.084	244.14	113.25	127.256	133.076	91.6387	135.186	286.144	93.9434	165.238	127.718	104.482	72.4408	93.4798	133.397	80.7025	143.117	63.1008	100.692	170.688	132.682	71.6575	125.937	81.4082	119.32	152.166	105.828	85.9762	408.557	28.6211	170.041	170.292	130.531	194.626	77.4336	134.243	88.2483	172.787	121.258	82.56	129.351	88.7932	85.0649	206.284	112.065	82.2864	128.02	115.357	103.583	97.1441	117.249	133.162	107.054	113.275	67.7111	111.847	89.1738	111.64	88.827	131.824	104.862	63.8805	142.27	174.329	128.393	113.227	197.538	177.088	158.593	71.6542	74.3502	124.858	142.01	93.7809	96.4629	100.008	259.498	170.993	67.6683	87.2314	103.969	71.0598	129.295	110.107	112.649	143.114	122.151	84.1882	147.007	73.1491	108.367	167.897	103.05	98.8521	72.7109	81.3051	105.066	95.2308	72.152	162.155	62.216	106.354	133.185	84.387	118.108	84.0868	87.1356	124.299	97.6604	295.709	295.709	135.443	95.5786	86.7567	65.2069	64.2456	118.364	61.4178	90.7501	96.4529	83.1246	82.371	138.224	99.1277	77.216	135.816	77.1603	72.8154	86.583	67.3783	107.093	106.937	111.362	94.4399	69.842	70.1089	62.7728	70.6709	77.4198	90.3753	233.043	182.975	92.4508	128.879	109.301	140.213	100.994	138.251	125.248	119.936	102.536	113.187	99.0899	132.362	92.9295	87.2929	83.1445	114.235	89.5453	76.3244	96.9157	96.9157	104.054	103.454	77.7993	96.7389	87.7909	109.975	109.975	79.1614	97.8524	63.7133	88.313	105.107	96.5875	115.966	70.4382	68.3934	84.7605	102.836	85.516	100.99	81.5857	98.1582	100.462	120.274	218.397	239.364	105.935	86.8404	102.794	129.57	82.8337	102.865	62.919	118.622	85.5382	104.04	98.1943	86.9766	90.9753	106.612	87.8604	82.6158	88.9356	112.528	81.8295	101.712	91.148	99.2056	99.2056	127.488	124.704	109.573	178.235	98.7056	121.021	121.021	87.7449	83.7012	134.266	100.81	106.125	92.9707	172.339	85.8014	113.144	115.037	64.533	90.5812	104.887	88.6486	69.9907	112.361	127.374	104.769	159.698	97.8623	222.568	70.5227	92.5914	81.7371	74.3163	92.9075	85.8716	126.67	95.7948	73.5744	61.0501	100.895	75.721	92.5778	67.0511	85.5272	88.5613	75.6003	81.499	96.0514	139.134	98.7624	179.015	179.015	83.8895	97.6141	86.2355	81.4187	77.481	108.594	78.3783	98.8855	103.068	107.196	100.433	72.1709	73.845	100.057	109.391	88.7281	101.444	95.9303	68.4001	95.2404	95.2404	131.642	82.6951	86.2406	86.2406	80.2175	88.8714	122.945	104.401	90.588	114.59	91.6454	77.4361	126.777	86.5325	109.515	138.297	90.4208	94.5297	86.4448	66.3505	81.5124	89.1007	82.3491	118.23	96.9486	85.7485	108.712	64.302	111.235	96.9968	131.427	131.427	97.0902	139.091	138.147	64.9499	64.9499	89.0652	82.0645	57.3866	70.618	70.618	70.618	70.618	70.618	70.618	70.618	70.618	70.618	73.2844	102.07	118.713	84.9536	99.7432	104.587	74.4384	89.255	125.922	125.922	98.7692	101.587	58.9728	94.7408	97.0532	95.2764	201.141	76.7636	92.4753	122.598	85.0976	79.485	79.485	79.485	85.9738	88.9762	78.1622	108.042	81.8051	108.44	100.004	62.7315	93.1641	92.2069	102.136	98.1656	82.2977	78.6535	91.9572	68.7341	113.266	78.8995	93.8955	71.387	110.523	85.8288	87.5551	87.5551	95.4325	91.2283	92.9525	113.634	73.6452	75.243	86.2987	79.7027	87.5481	75.9818	131.718	124.129	88.0598	108.736	118.182	85.5395	91.6464	105.785	102.83	110.635	91.0335	76.7011	69.6225	95.4132	107.317	75.119	95.5444	53.758	134.608	105.733	87.5149	98.557	89.9631	88.6948	91.5343	83.833	66.9036	92.7181	79.9093	93.267	93.1105	93.0832	73.21	89.7907	106.072	99.5157	94.1331	118.412	104.666	110.726	108.841	80.4134	72.0897	106.18	95.8063	91.4254	93.5263	121.205	68.7033	90.8475	86.5475	105.625	80.0438	82.5724	89.0085	76.1826	80.566	76.8832	94.6263	110.062	97.0578	85.1567	100.429	78.2886	83.0764	92.9355	107.199	121.44	107.598	87.0937	52.9092	85.6932	79.1609	81.4414	121.787	80.7064	82.0843	82.0843	83.6191	84.2687	84.184	64.2862	94.0807	92.7073	92.7073	81.08	77.4291	115.69	86.1693	82.154	79.7282	105.832	142.601	79.9735	133.205	53.6523	133.381	62.0896	95.2429	95.2429	59.4414	88.3489	96.8894	139.626	114.331	81.1179	101.693	71.3357
3287	11980.9	10950.5	13280.3	5799.51	7717.52	5069.78	3415.64	2266.05	2497.64	2983.76	2650.82	2118.96	3194.02	4529.18	2803.84	2289.95	2865.82	1443.13	1421.2	2255.41	3479.64	2111.76	2111.76	2111.76	2111.76	2232.88	577.899	577.899	577.899	976.301	1997.26	1510.42	1415.44	1619.47	1054.5	1627.1	2018.73	903.902	1354.64	1472.9	1098.91	1431.21	900.626	650.465	764.534	997.294	1122.84	495.914	305.817	305.817	1001.87	1003.08	1257.14	583.233	1298.62	1174.76	1266.15	276.88	1396.67	381.387	318.638	1490.16	823.4	962.132	816.76	919.163	498.041	1004.17	1042.83	1016.74	982.157	859.885	749.585	906.362	1038.68	1415.27	985.212	738.339	732.93	380.792	1190.92	436.639	864.286	1091.64	768.645	1129.28	411.456	626.298	409.248	813.548	671.603	546.128	501.934	475.081	777.442	775.238	671.525	567.33	733.675	843.425	684.025	756.957	823.903	533.933	613.972	402.266	695.754	764.524	523.617	642.531	613.249	595.597	864.11	352.638	1043.17	588.539	523.559	534.127	695.568	587.751	555.769	598.236	582.941	748.051	795.86	604.212	260.461	702.451	562.697	474.897	378.787	554.828	481.1	448.803	309.761	554.385	331.482	344.091	418.783	417.681	584.589	563.331	402.47	474.681	150.817	319.191	103.449	549.609	576.995	412.97	455.173	514.597	506.025	301.573	513.844	497.434	274.45	430.396	630.694	479.576	779.979	540.113	539.143	664.666	346.24	110.536	565.959	402.64	354.822	393.376	393.376	394.068	316.501	458.259	598.87	521.672	442.214	214.027	368.333	301.692	510.022	382.078	339.126	269.932	366.945	495.33	184.297	324.808	314.405	413.433	391.144	368.253	309.801	646.549	276.934	369.852	204.454	381.839	145.39	464.743	429.651	399.845	285.027	487.757	483.857	434.548	578.717	357.366	232.19	103.377	218.425	280.403	285.424	560.99	285.094	241.061	276.299	418.843	176.749	654.542	331.321	266.181	196.736	507.793	400.693	326.892	216.59	343.768	256.829	422.438	475.422	554.836	81.2011	404.917	389.665	324.988	420.51	451.687	385.645	340.245	333.248	154.25	430.701	287.343	333.926	240.73	151.659	318.836	242.973	337.855	408.216	396.163	302.913	287.461	600.495	312.946	334.763	256.327	326.603	169.015	334.774	301.378	323.96	165.969	456.271	149.941	216.208	152.147	75.2901	366.644	221.351	170.461	364.512	319.426	390.648	124.548	310.609	415.849	207.044	264.848	237.435	281.705	240.34	741.717	164.899	323.534	321.858	280.438	180.854	354.014	332.763	381.374	307.707	324.541	150.535	237.906	407.477	207.606	236.237	246.953	225.058	273.509	467.752	230.756	401.043	293.966	373.611	197.767	226.561	244.624	284.364	289.891	289.891	120.01	2948.98	108.572	238.79	161.565	240.699	233.38	170.217	259.489	183.657	236.44	82.1583	248.589	111.319	248.859	267.959	251.756	243.853	201.034	201.129	221.683	166.385	173.422	123.504	277.199	394.451	251.328	366.149	87.1741	199.341	270.516	100.953	222.268	175.722	100.511	206.15	158.14	140.179	351.34	79.6652	205.31	180.191	273.819	240.113	175.842	248.659	278.21	134.682	224.668	91.2891	110.067	99.2278	516.295	141.193	266.284	90.5752	395.634	193.478	228.67	195.818	135.622	120.463	238.093	307.63	140.055	274.216	385.165	180.464	184.554	177.775	177.775	183.147	159.636	98.105	266.296	330.931	226.095	162.019	192.124	107.021	177.141	151.36	128.885	145.114	141.854	140.889	394.442	221.34	114.948	137.37	162.672	108.103	222.079	102.531	240.919	241.466	167.741	144.488	228.773	286.85	286.85	286.85	188.695	177.708	77.2709	77.2709	77.2709	174.417	215.436	101.394	172.542	137.381	103.372	228.318	185.184	239.777	83.9618	198.484	78.1474	92.6991	101.578	153.489	151.603	80.4859	133.222	131.565	243.431	188.741	97.4451	98.6248	118.787	140.028	95.3499	103.983	103.983	161.449	111.398	121.46	113.087	100.65	95.5276	89.6548	156.546	99.2691	98.5406	154.6	176.461	182.337	153.849	137.942	112.628	103.249	325.563	85.7521	209.344	168.7	99.0066	422.583	76.1312	138.4	94.0604	130.235	187.191	109.743	121.241	83.7381	98.4902	175.363	105.05	130.017	130.025	104.624	218.409	322.758	103.313	183.575	144.75	137.331	94.6874	113.735	75.9972	168.133	123.162	112.031	150.268	156.311	87.2346	131.272	98.0081	139.127	64.3036	147.969	179.272	83.0789	100.114	118.116	99.1875	137.386	93.9493	126.865	90.132	99.7849	71.1673	125.797	79.4453	114.976	96.0717	143.897	222.779	109.948	95.5077	85.7116	145.084	128.731	676.783	97.7029	170.928	551.274	94.2311	97.4371	83.3822	98.8075	164.698	96.9856	100.424	116.916	104.458	115.922	83.6041	111.593	153.203	77.855	105.201	99.4521	200.233	123.373	73.1341	435.431	91.1348	176.342	192.733	117.271	131.964	108.182	110.61	104.908	67.814	100.437	102.04	110.991	505.243	121.108	128.683	115.658	106.169	106.169	112.16	93.6405	260.882	105.373	106.584	253.857	107.55	84.7459	115.853	321.365	420.433	122.839	87.7965	92.2581	96.2891	114.894	218.996	111.093	103.408	73.6767	70.5716	147.677	89.3137	209.766	101.419	104.48	109.296	105.77	216.99	247.362	238.542	1058.13	123.975	80.2131	177.416	81.9956	97.3455	101.136	66.2273	87.3109	92.7854	85.8351	189.459	103.735	90.1814	60.531	72.4051	97.7809	109.031	81.2465	81.2465	103.661	107.832	117.46	163.537	267.687	73.9945	73.9945	115.71	83.2731	132.272	135.945	112.797	145.163	78.3388	116.922	114.981	73.9777	122.881	80.8573	89.6377	114.091	130.265	95.6836	134.633	172.665	166.147	76.7068	128.598	100.241	149.997	81.4065	155.206	116.423	89.6569	95.3254	90.6483	117.693	101.93	109.513	135.61	138.911	115.284	68.0247	107.618	98.1965	97.7131	97.074	88.8288	88.8288	81.8533	150.487	64.6016	73.1151	116.298	60.0795	60.0795	109.711	101.021	140.264	81.5506	87.7667	96.8336	104.692	82.6459	75.1789	70.534	114.969	88.3914	114.664	80.1818	117.809	86.4198	117.221	75.3076	149.905	82.1599	87.7693	116.922	86.6906	104.669	230.4	86.8693	95.8146	104.431	87.3708	97.4876	117.278	89.7621	125.5	89.6093	96.0761	142.064	74.0392	134.512	80.0538	91.1811	101.943	81.1423	92.7741	92.7741	114.678	72.906	103.104	107.834	101.05	107.151	99.4145	74.8551	81.5833	646.557	80.8126	100.044	112.556	212.013	90.09	94.9674	162.937	113.405	103.559	81.8999	81.8999	106.64	89.8407	80.8199	80.8199	94.503	94.7929	109.517	89.1149	88.226	87.5671	115.176	116.668	77.0021	116.395	95.9728	103.008	96.7285	92.7206	97.2447	112.196	112.415	80.1905	148.165	107.435	98.1892	113.897	69.0597	102.349	92.3123	81.0586	143.072	143.072	87.8068	120.69	68.4884	129.936	129.936	67.7508	89.8469	94.8418	101.34	101.34	101.34	101.34	101.34	101.34	101.34	101.34	101.34	89.5267	106.337	73.9147	85.8233	113.817	71.4487	83.9764	126.583	57.9085	57.9085	85.4868	84.5574	95.9771	89.6506	77.8125	100.388	83.5631	74.7185	106.498	78.3531	90.0014	98.454	98.454	98.454	88.2089	89.7774	92.202	112.055	101.073	93.0775	96.6163	69.2819	70.5525	87.0441	90.6916	88.1556	100.905	105.283	94.2058	101.477	69.762	93.7339	98.5947	106.678	104.634	102.235	190.941	190.941	95.378	78.9649	62.986	82.345	110.143	95.7216	99.5095	107.474	98.8783	80.1326	78.918	100.295	91.0437	61.4934	114.152	91.16	129.491	70.1431	84.6147	80.2759	93.7573	114.115	100.314	64.2971	92.2006	121.32	89.5709	127.495	75.4924	91.7894	93.2003	72.5608	92.921	107.84	81.5997	100.73	114.359	155.148	97.5419	111.669	93.4826	92.6847	92.6719	96.8359	104.213	81.4382	102.667	97.826	109.45	98.5775	87.5827	84.0958	102.346	86.0841	90.1918	98.0057	111.942	80.9804	106.283	98.4985	99.1956	106.584	101.492	74.0804	89.6759	92.2786	91.6895	90.8529	386.561	77.6946	90.3591	106.509	101.274	72.3898	111.732	80.9232	80.8993	72.7322	89.4377	103.155	129.39	77.7181	101.142	100.669	83.4453	101.448	104.58	104.58	100.482	101.685	85.2736	108.012	84.2062	93.4205	93.4205	87.099	90.9004	62.6423	82.3187	121.896	58.4334	68.0346	79.0694	88.2157	141.3	60.3442	74.3176	135.477	91.1121	91.1121	98.0918	97.6861	142.044	98.2432	71.4481	87.0612	79.2066	119.115
3288	11940.1	10214.7	11112.7	7180.03	7842.5	4248.53	3156.94	2230.83	3002.27	4074.1	3733.42	1899.13	2521.6	890.698	2486.01	2961.52	2471.51	2362.43	1076.37	2031.97	2341.38	1886.73	1886.73	1886.73	1886.73	2085.86	609.464	609.464	609.464	1000.35	1462.4	2079.55	1659.5	2058.38	1401.47	1651.42	1457.79	1198.9	1934.75	1394.9	996.494	1773.02	1024.99	747.678	953.386	833.003	1170.47	402.788	494.794	494.794	905.35	890.451	997.406	619.482	1023.75	1191.82	1237.23	457.804	1265.43	378.668	505.476	1429.09	1014.05	943.915	744.991	610.852	162.503	976.053	893.056	1073.18	906.325	1078.11	676.223	902.116	1087.38	1216.41	986.089	833.276	712.593	252.449	995.902	367.044	1135.89	940.85	771.908	887.029	428.941	812.276	135.088	658.802	666.4	474.951	520.598	422.962	644.25	784.697	732.327	606.348	803.094	646.568	2042.7	640.149	632.023	515.154	698.567	320.567	600.005	669.174	465.36	604.904	651.006	424.893	810.903	180.716	848.531	519.196	149.477	477.973	740.892	407.058	618.566	394.185	565.149	699.442	872.315	565.546	321.335	539.517	532.426	706.401	473.292	451.75	640.923	429.785	346.125	492.114	360.39	513.515	402.934	488.4	555.295	773.919	492.745	620.774	191.185	334.944	99.649	324.016	397.274	349.899	362.082	83.4924	519.871	658.014	486.638	511.63	390.243	583.563	440.76	107.049	513.721	495.036	416.477	682.015	404.004	106.787	563.04	305.124	414.785	378.927	378.927	435.664	108.43	409.277	411.905	553.294	517.558	271.816	250.231	236.829	486.448	413.979	448.294	382.177	528.372	559.821	342.702	283.56	199.955	509.418	368.241	292.151	286.158	595.136	209.402	362.029	499.662	443.815	197.769	586.693	338.572	406.461	306.498	495.62	141.976	365.233	505.225	409.817	212.899	74.4762	336.821	373.266	281.143	396.305	249.54	373.573	407.508	390.66	204.467	605.268	338.339	260.6	214.879	279.06	240.462	315.03	193.426	520.192	184.34	359.938	259.692	88.5478	88.7686	365.055	353.493	376.584	330.548	383.542	210.985	267.232	309.379	134.951	515.537	335.575	214.35	326.443	188.633	301.223	344.276	285.135	164.828	118.259	275.196	153.396	106.768	693.256	338.041	282.882	336.417	73.6624	270.483	82.6812	255.43	246.422	340.373	154.468	319.876	136.382	188.212	281.862	249.803	134.348	343.904	179.058	352.909	136.753	309.301	230.459	176.63	307.685	239.293	277.085	280.189	734.979	177.614	314.059	387.234	336.92	248.488	271.504	157.951	193.104	339.532	235.716	276.502	255.153	391.941	109.299	237.532	203.38	190.086	285.509	305.577	281.492	362.421	240.028	437.076	213.606	178.401	113.155	316.391	201.392	201.392	88.3906	2419.14	79.5567	276.233	240.895	112.846	178.98	228.832	83.4959	195.079	277.495	108.029	235.873	87.6937	243.885	141.655	253.021	171.966	222.59	288.998	193.01	149.831	196.055	182.41	306.992	126.709	249.374	93.3338	115.689	195.389	294.573	194.76	116.849	149.122	155.146	207.022	172.404	295.949	151.725	555.438	313.577	131.547	305.871	233.178	202.594	264.375	204.05	174.159	244.847	96.7308	172.935	153.373	170.625	224.221	256.267	178.662	61.9468	126.916	334.04	93.8977	145.028	180.961	164.055	237.519	120.339	250.821	307.738	282.545	153.962	205.043	205.043	130.564	196.493	80.9805	70.9744	258.049	196.959	127.034	196.833	198.077	206.831	158.014	136.108	101.692	172.247	139.974	230.066	248.057	246.837	149.369	193.032	100.847	167.939	81.1292	93.4385	242.93	196.824	107.338	145.667	79.3568	79.3568	79.3568	257.611	183.829	92.2222	92.2222	92.2222	180.942	125.712	102.508	220.567	167.86	174.391	80.365	161.482	162.215	80.741	87.2662	95.4445	91.1319	110.95	201.244	99.5378	280.881	175.531	198.601	189.677	181.625	316.293	103.119	165.161	147.314	77.2207	109.156	109.156	248.016	86.5772	134.63	329.951	60.8689	92.6853	160.7	116.897	273.419	173.953	151.659	132.146	152.871	141.152	200.273	84.7238	130.718	362.315	131.156	171.8	123.716	123.5	98.502	97.3301	168.942	89.818	176.271	160.795	86.9574	97.2924	129.153	139.742	132.984	92.0857	57.4464	179.351	91.8381	73.189	386.861	71.0486	163.543	112.946	105.278	128.213	134.506	96.4986	102.367	102.051	119.002	108.156	131.605	76.9969	109.11	155.743	153.622	173.811	90.1556	225.945	88.1469	98.8584	94.7381	121.94	102.666	81.4902	97.3102	78.8055	142.778	66.0283	88.6311	105.223	84.5104	102.247	178.966	156.07	98.4943	96.3243	227.679	137.878	43.0314	131.043	93.4676	82.8314	68.2881	202.006	73.9968	114.296	104.521	198.735	85.5	117.353	121.281	89.4719	153.218	76.8316	63.2037	172.778	119.82	103.653	467.62	60.947	116.279	76.94	64.8699	156.732	157.198	105.141	77.3497	117.936	85.9232	63.0993	106.069	132.814	121.731	71.8613	90.6655	131.442	107.718	124.346	138.274	333.994	333.994	83.0322	94.103	313.859	84.5068	115.053	124.334	114.528	83.2157	127.301	81.4035	90.6359	150.346	58.9723	92.8113	96.4741	95.6939	95.336	70.5986	139.886	71.1235	112.229	161.957	75.6737	166.424	100.297	114.745	110.423	111.973	227.471	265.509	125.175	99.988	63.6389	90.8465	79.3482	98.4429	66.3706	102.997	123.671	70.7473	131.951	115.55	77.9251	154.21	95.1829	279.707	81.309	90.8999	78.5712	73.1789	73.1789	94.2125	98.5183	89.426	81.6896	105.63	116.8	116.8	267.73	108.285	94.2759	135.976	67.8618	204.031	112.36	67.0972	77.9441	97.4425	96.7143	99.8851	106.79	72.1755	105.183	84.0918	99.1737	200.062	78.4243	69.8299	102.877	72.0277	69.88	110.147	84.8937	84.8473	60.4206	83.8473	77.7439	164.248	120.505	110.666	97.011	62.3277	94.5567	100.337	158.268	112.245	103.782	105.116	120.173	120.173	99.6988	184.692	122.337	102.29	67.6992	75.1304	75.1304	151.534	73.3964	64.3421	72.8413	67.1231	92.4454	76.6451	89.5755	100.279	111.137	88.0648	96.1973	98.6223	104.546	69.6362	64.7577	115.222	129.643	92.8716	111.849	98.4861	236.585	63.0843	109.522	101.211	101.954	85.9377	61.2917	101.47	131.246	82.1459	73.8739	77.337	96.2807	92.557	88.9766	84.8447	96.1252	115.758	75.8549	137.619	99.4869	67.7959	67.7959	87.497	78.9434	135.733	83.7854	91.7134	96.2652	91.1482	89.0748	72.5887	610.614	105.655	109.338	69.1975	106.367	102.464	81.8558	79.7894	99.5713	104.639	107.222	107.222	58.6263	88.9976	120.244	120.244	73.2132	81.8382	76.4007	87.9993	107.18	99.9178	101.984	89.0709	70.9686	92.8551	93.6503	79.149	70.1706	97.8779	121.778	99.371	86.0726	106.768	128.929	72.8939	62.2377	106.145	113.906	102.063	62.4935	80.6382	68.8327	68.8327	106.392	68.2992	106.96	92.3719	92.3719	86.3743	98.9544	80.3614	84.0032	84.0032	84.0032	84.0032	84.0032	84.0032	84.0032	84.0032	84.0032	99.8188	72.3589	113.961	109.404	79.6685	87.0851	100.074	82.4196	60.1061	60.1061	115.617	92.6869	71.2657	78.0664	78.8367	77.2036	102.278	114.496	99.2782	83.2194	73.5454	87.9984	87.9984	87.9984	103.602	90.0441	90.7167	58.7273	69.4459	109.635	85.3606	117.938	82.1498	104.401	75.9134	98.9039	90.9716	67.9137	188.577	98.8689	103.89	100.403	88.4544	56.3821	73.3196	76.2711	102.876	102.876	65.0591	102.824	118.912	81.032	99.849	94.9448	84.1552	55.4879	61.3384	101.984	93.9605	75.1046	78.9251	77.1578	71.7564	81.5297	79.1283	83.2324	110.615	133.357	85.6027	91.1473	135.105	87.5988	84.6365	92.4181	80.0998	60.3236	88.3865	107.603	85.5538	93.6382	99.2032	83.5296	115.752	69.2062	66.8598	90.2942	85.7468	78.2292	105	127.99	96.6086	87.9966	87.0749	88.3276	86.2345	95.8378	97.0176	101.237	95.2208	93.1285	81.3773	97.7743	78.2347	52.0322	106.539	85.8216	80.3759	95.9435	101.299	117.867	92.6205	108.51	114.553	122.79	93.167	105.121	159.84	89.0401	79.6087	73.8713	81.0302	84.0418	93.3008	88.6594	99.1373	86.7598	79.6582	78.4553	61.3513	101.473	62.5629	99.9284	81.1528	93.9358	72.0468	72.0468	110.707	69.9107	71.1088	147.038	101.17	63.3163	63.3163	114.933	105.716	78.8103	107.741	57.3009	109.051	86.6233	102.887	116.622	67.8577	113.143	95.8405	96.8949	61.5286	61.5286	96.4121	66.6366	68.2666	67.0718	66.8637	114.876	87.4382	83.6201
3289	12546.8	12686	8387.94	6635.12	8660.81	5641.18	3554.09	2382.77	5417.87	3660.69	3125.74	1659.37	3716.32	1326.18	3127.24	2604.43	2912.59	2209.43	1760.74	1548.41	2703.9	1726.78	1726.78	1726.78	1726.78	2148.44	1009.24	1009.24	1009.24	1427.25	1677.52	1937.4	1486.8	2060.76	1702.88	1581.43	1387.56	948.896	1659.71	1551.92	1059.78	1703.44	1204.66	751.833	1488.78	1109.84	1713.43	574.851	808.659	808.659	1229.73	589.468	1371.27	717.772	1031.4	896.081	1291.96	757.358	1157.75	921.17	697.267	1011.43	952.614	800.592	658.316	529.057	831.637	738.486	880.058	977.595	897.677	1054.2	655.076	751.889	894.792	1188.77	923.263	710.157	746.405	152.041	1070.25	481.253	738.035	793.044	906.749	1163.71	858.006	1377.54	600.316	577.676	722.246	691.823	563.607	350.752	776.437	828.523	815.127	721.022	674.196	757.818	1018.44	696.149	945.133	783.857	637.425	508.978	591.255	527.497	399.466	574.231	590.358	391.427	912.442	360.793	961.863	637.006	150.95	596.911	728.861	554.546	604.828	510.288	592.05	562.893	732.961	677.213	344.612	594.259	652.801	516.392	457.022	846.865	478.87	702.085	548.024	625.588	634.863	395.115	495.417	491.715	539.12	592.592	518.7	490.377	299.889	738.345	635.991	670.329	579.452	418.148	539.885	57.7408	295.497	577.278	498.136	617.787	452.683	243.253	541.974	77.8077	635.606	340.79	443.757	696.67	402.591	805.05	577.125	433.509	470.489	344.447	344.447	325.14	362.464	388.497	499.52	553.53	424.683	199.948	529.24	234.23	365.455	532.317	490.157	341.783	481.031	382.328	442.633	349.741	294.422	556.98	456.162	248.429	325.023	830.196	276.439	264.648	578.715	550.681	204.449	601.862	303.87	108.874	313.838	455.234	419.908	354.523	537.467	343.205	581.141	359.432	743.35	267.69	462.46	577.148	402.862	560.326	386.633	379.177	467.322	447.728	295.278	283.227	229.388	340.99	373.767	215.948	209.422	612.583	300.228	322.922	344.504	91.0134	613.459	412.695	544.034	288.367	318.808	471.728	406.637	871.141	294.129	316.889	527.555	330.538	270.535	264.571	127.744	280.279	330.385	336.414	371.568	317.892	298.744	303.009	222.745	616.544	443.198	254.604	342.367	291.201	324.498	72.5255	393.983	187.54	436.794	350.519	403.181	410.572	164.994	241.555	542.194	100.827	459.258	273.455	374.591	150.451	281.347	217.492	202.163	209.349	240.421	210.724	292.317	725.354	232.184	275.88	332.289	263.518	308.96	208.141	251.611	65.4425	266.546	218.042	302.047	316.103	404.044	265.555	462.221	212.841	210.048	300.82	336.3	288.006	419.014	264.514	354.564	224.207	232.719	237.8	374.694	304.062	304.062	379.083	2100.44	220.19	509.886	332.508	304.747	204.313	301.672	119.967	223.818	249.391	342.085	316.808	217.153	216.972	184.315	152.565	117.84	183.406	409.446	209.71	179.195	174.501	107.041	424.01	114.853	252.893	205.946	105.164	196.05	326.638	91.6442	164.958	264.281	239.647	201.595	207.076	398.119	232.538	523.712	207.209	280.57	547.284	302.092	261.946	439.363	220.497	107.606	237.764	199.961	237.465	113.143	485.345	198.643	200.563	138.322	138.006	164.271	269.531	158.903	207.451	101.346	169.117	187.198	310.854	326.55	268.854	206.2	221.1	119.549	119.549	256.095	128.028	124.769	165.042	198.718	176.171	121.136	223.692	196.301	115.877	181.168	97.7706	215.54	204.88	121.024	144.911	263.25	215.082	222.132	179.345	95.0292	178.33	164.601	170.133	263.694	259.255	170.775	157.282	39.6728	39.6728	39.6728	361.32	152.113	131.229	131.229	131.229	134.383	199.145	94.6788	177.738	103.761	143.838	201.951	149.561	138.536	64.1751	259.502	136.101	89.1258	90.5375	116.489	166.203	38.4809	218.465	104.124	255.64	176.684	202.002	153.819	121.835	160.898	103.853	110.849	110.849	117.036	129.752	134.441	325.436	200.435	220.789	201.759	179.356	260.015	92.0114	352.867	340.597	164.536	116.999	103.776	198.019	105.126	317.978	118.892	140.171	153.226	270.904	37.9417	108.051	141.333	124.418	83.5488	169.178	201.137	108.693	111.167	81.213	140.488	131.91	229.71	145.484	140.573	128.653	73.0883	190.536	185.869	139.513	140.462	97.7869	66.9263	164.814	110.054	126.252	220.893	93.6304	77.3126	113.383	114.364	136.166	142.168	246.325	134.139	169.39	64.3381	137.034	200.076	99.0037	219.31	55.0966	255.248	183.875	97.4503	51.5363	250.721	54.0798	99.026	92.216	154.457	168.966	156.831	142.728	101.325	95.4185	75.4937	128.306	212.565	234.453	632.793	169.743	246.953	63.4114	77.8993	205.267	88.4883	107.664	94.4494	186.19	136.156	356.663	160.157	86.1494	149.124	247.82	334.47	97.3082	64.3555	130.618	98.4032	49.1374	76.7891	182.498	120.715	184.158	78.6557	345.45	108.3	194.531	167.921	84.9641	84.708	118.236	65.5102	152.209	112.641	91.88	91.88	127.946	191.786	137.52	107.111	85.5439	331.187	174.023	187.411	105.041	234.869	70.7226	101.641	334.003	113.286	77.2384	83.1432	66.2152	122.469	97.4294	184.514	87.9591	141.903	62.1268	257.777	191.685	114.781	100.68	41.1423	249.02	154.556	133.489	449.35	112.897	253.968	102.056	59.6861	82.9076	72.7853	81.4985	129.307	98.2152	61.6231	166.802	67.6172	120.363	188.67	68.9147	264.509	93.2947	68.1935	68.1935	135.039	97.9115	111.34	91.1381	47.8703	49.7686	49.7686	142.535	112.363	123.675	63.1081	95.8336	73.7458	73.7563	96.3642	85.1805	200.66	84.7776	112.128	67.6738	83.6981	137.634	88.9006	69.9441	178.89	67.2119	72.0374	72.2919	198.594	66.1583	235.116	113.888	86.5868	101.696	74.1655	128.522	102.864	336.961	58.4527	53.3777	99.3762	84.1267	84.9213	78.9507	85.1751	130.211	68.8866	52.3358	52.3358	66.3511	161.055	47.865	145.926	119.644	70.5799	70.5799	104.126	85.7309	67.3338	74.4905	175.208	80.4355	77.5765	46.5613	83.0993	51.3124	84.2069	95.3938	113.806	48.4365	98.7232	86.8113	81.7012	92.4547	160.709	57.9456	60.4389	211.645	88.5172	246.891	186.931	174.24	347.52	76.2048	88.59	82.8085	105.712	72.9179	63.0807	97.549	73.6712	86.2146	78.8191	86.1072	66.8774	518.5	74.292	64.3974	136.169	136.169	68.1256	84.4735	78.9337	86.2205	142.968	84.9639	79.9202	50.6928	81.6971	266.279	42.8606	88.3445	76.9369	74.018	67.9123	85.1191	76.1221	58.5228	92.4893	138.898	138.898	84.8318	65.5253	64.5125	64.5125	82.6511	75.0922	77.6087	85.3768	93.108	115.194	77.1359	96.6423	55.7686	96.9185	196.628	76.4883	105.427	90.4476	151.468	195.758	89.8018	103.224	150.698	73.3939	84.9838	87.0653	50.1823	95.2498	83.5351	74.5592	115.598	115.598	95.8998	83.5305	51.3331	120.833	120.833	73.6196	98.132	83.026	66.2081	66.2081	66.2081	66.2081	66.2081	66.2081	66.2081	66.2081	66.2081	75.6654	99.6874	45.0955	46.2617	56.3896	103.194	126.483	86.0328	74.051	74.051	84.0194	63.381	104.943	206.743	88.0069	90.553	60.3336	40.6974	85.6772	56.4638	83.406	77.6998	77.6998	77.6998	71.6778	89.9346	81.8433	87.799	83.833	127.699	99.0516	57.4908	54.9246	68.019	69.6153	59.2662	76.0383	85.1328	61.9802	81.9499	72.6625	69.5956	84.6524	86.2521	100.359	137.45	60.9009	60.9009	88.9656	50.2268	53.6453	75.0439	82.185	68.6586	78.5125	90.4269	101.534	58.4188	141.132	81.7178	69.8727	210.749	76.5874	61.5939	87.3938	60.2129	64.0961	70.7209	66.446	87.0609	72.7475	68.9129	213.528	84.5399	78.5525	99.4602	125.524	60.285	128.267	77.9757	64.5617	65.6351	56.1638	105.494	90.8873	56.3272	68.5782	51.7167	85.0497	62.3518	72.7601	83.365	57.0455	59.3808	73.6812	102.651	80.3129	75.2259	76.4883	92.5078	70.9114	52.4374	62.6862	73.1773	75.9702	60.4349	82.1295	76.4499	48.03	71.2933	85.2359	97.833	79.6003	40.3246	92.1832	76.6534	95.5315	73.7901	88.5981	98.6742	74.9311	89.4825	59.0465	57.432	64.0313	43.9168	84.2602	82.9266	88.9094	123.247	92.7391	52.3811	86.2886	85.116	93.705	93.705	88.7541	80.3164	71.2078	112.526	58.8105	144.165	144.165	60.5054	41.124	66.837	46.8029	93.8014	42.6054	60.012	53.3339	42.764	79.2621	44.4317	49.1918	127.598	76.0512	76.0512	70.9525	102.422	114.516	83.9064	47.2246	43.5052	64.6059	107.876
3290	16539.7	12560.9	10535.9	8394.66	9624.13	5907.61	4316.3	2937.47	4761.81	3149.29	2265.77	3040.94	3166.46	6656.08	3350.52	1973.67	3581.78	1566.54	2428.44	1997.11	3465.19	1990.43	1990.43	1990.43	1990.43	2095.87	1291.07	1291.07	1291.07	1030.56	1823.19	1436.45	1705.12	1513.38	1163.82	1695.74	1267.95	1069.08	1290.29	1531.89	1488.71	1302.48	1101.86	770.684	1544.19	1055.46	1211.47	726.596	800.929	800.929	1239.52	576.272	1418.84	815.557	1057.64	1117.59	1324.25	514.262	1261.94	552.815	533.391	986.651	754.312	797.067	647.333	682.48	1008.25	721.38	863.761	1397.5	932.002	689.525	794.361	1072.72	951.684	1265.5	991.884	644.284	589.706	149.139	1132.66	535.622	895.684	884.469	756.426	758.276	666.103	1179.43	658.399	697.584	753.792	643.678	354.9	588.519	726.318	785.126	958.219	598.969	780.883	660.524	563.537	584.383	1039.88	745.411	552.405	405.02	582.802	645.841	589.763	607.144	560.259	698.713	1015.38	318.594	918.27	560.931	252.052	360.802	726.75	481.839	469.408	538.428	679.181	630.438	557.281	512.092	314.264	683.918	497.697	415.96	447.328	734.51	376.314	306.742	437.136	488.282	577.851	444.116	453.614	434.697	546.44	535.886	470.143	452.28	510.272	618.323	822.87	521.737	475.386	410.524	436.204	498.07	292.004	431.477	528.255	614.493	359.652	495.837	500.233	104.976	507.688	474.027	386.475	696.821	355.08	789.037	475.982	497.863	479.936	471.288	471.288	355.614	278.153	417.735	417.816	424.25	451.91	198.638	545.658	105.564	311.338	455.826	507.368	312.508	442.111	368.267	497.19	259.815	412.91	397.722	359.367	469.058	249.028	927.152	225.378	307.674	673.868	421.034	230.349	600.075	2429.74	377.508	335.025	370.15	138.823	368.188	577.522	276.152	304.091	234.561	399.228	283.129	441.771	418.719	410.558	324.239	440.137	330.879	242.715	415.393	304.05	256.178	256.586	89.0349	424.315	237.088	248.68	718.251	440.212	382.56	416.496	457.216	165.005	221.661	447.408	316.904	424.609	481.527	311.921	730.577	250.651	325.099	446.246	361.424	362.945	319.569	140.426	296.966	129.406	390.035	392.46	338.41	309.033	295.168	228.257	606.759	317.701	245.337	330.225	223.448	285.565	131.81	333.991	397.783	166.929	338.66	233.955	295.901	295.99	214.905	455.728	169.842	358.759	237.471	325.541	294.815	254.843	367.159	166.949	226.27	188.39	214.882	197.825	1077.76	317.041	224.308	318.054	269.331	101.152	381.891	272.64	76.0577	284.619	259.007	173.22	300.957	203.372	285.877	383.254	254.059	138.478	321.675	392.02	267.666	214.914	295.163	283.807	239.971	112.454	255.372	245.642	234.098	234.098	303.169	2607.54	175.253	362.631	395.147	254.996	224.12	209.629	212.939	175.533	182.701	288.982	167.758	272.909	244.916	117.732	154.945	134.844	185.389	345.012	160.565	165.504	163.596	304.364	381.004	115.842	179.255	186.494	109.619	124.25	418.877	190.257	204.967	174.821	321.594	74.4226	264.096	275.195	490.688	205.712	175.073	295.227	510.308	77.617	396.257	224.075	282.149	68.5371	263.868	46.1844	216.219	138.474	440.036	308.498	247.38	97.6089	65.7331	196.854	512.314	102.698	263.335	259.861	181.958	265.119	226.209	240.282	162.261	191.072	196.4	182.197	182.197	118.301	116.29	129.152	103.452	213.302	197.918	143.973	188.106	227.755	153.319	128.862	88.6156	140.576	164.719	253.385	88.9052	195.369	90.9284	136.94	200.366	112.05	110.714	177.071	207.015	196.717	168.32	131.743	124.654	296.776	296.776	296.776	269.152	105.555	72.072	72.072	72.072	133.05	139.673	99.31	157.263	112.055	133.038	309.225	145.239	178.327	67.9085	229.897	162.686	104.307	97.4663	149.106	98.1727	73.5481	138.313	119.323	219.557	83.6589	106.797	156.476	141.818	172.772	129.812	147.364	147.364	203.782	118.925	219.595	300.129	96.6261	147.485	87.2813	208.118	152.628	201.615	195.978	173.258	127.157	117.29	123.359	175.492	171.352	303.992	94.9767	182.876	101.948	411.431	81.2343	131.679	119.699	94.6168	95.7676	130.38	243.61	129.308	119.5	94.7334	125.527	106.545	69.6133	154.491	123.136	148.898	367.339	99.6218	227.2	165.499	127.751	87.6877	101.7	58.0837	78.4215	150.202	204.242	61.1362	175.997	115.599	155.571	83.256	155.489	291.015	137.535	264.044	74.8064	119.755	104.919	64.1451	206.734	79.8739	340.715	195.166	131.704	71.4989	52.8579	61.3495	110.473	94.5627	151.163	256.291	101.318	163.182	89.5622	78.2287	113.585	82.24	156.381	151.706	479.189	116.362	246.705	70.1379	79.175	167.813	80.9547	79.9273	110.329	171.096	57.8687	499.05	109.677	57.8186	203.304	180.534	101.249	97.5497	70.9972	183.5	97.7499	240.898	97.5667	72.6265	84.2327	130.394	93.5953	280.161	97.6388	139.824	186.96	80.1846	85.3313	311.053	146.337	156.476	109.793	102.978	102.978	119.073	187.287	93.7578	96.7391	87.3231	208.385	60.4386	87.6425	83.974	221.511	743.543	144.365	81.7445	92.8383	77.8867	98.9004	73.7781	97.9557	88.1443	181.47	87.7575	142.408	90.4696	113.078	345.602	77.2642	100.869	75.7791	207.527	180.667	158.295	61.7128	106.983	151.615	92.7851	67.392	123.533	144.629	109.388	152.752	95.2556	61.5871	87.4368	102.367	79.2824	179.59	71.9589	262.009	98.1247	85.3458	85.3458	130.51	110.572	97.3065	97.4003	65.4163	83.5949	83.5949	145.215	83.6378	134.516	116.755	103.399	147.208	65.6889	103.02	86.2442	162.971	112.578	112.674	84.2284	87.1725	185.544	84.9658	72.9553	131.721	47.684	66.5939	99.9822	192.433	76.1489	89.1173	90.9224	96.4148	103.004	179.959	75.2381	111.276	85.2096	94.4126	73.0024	93.7452	105.472	85.1917	148.201	74.1996	133.679	71.9353	80.849	80.849	97.4559	165.749	62.8331	75.9995	99.0572	45.5605	45.5605	112.384	85.0449	127.671	99.7448	91.4663	72.9143	94.0815	67.128	63.7142	61.3607	123.675	76.8573	82.4879	64.7035	101.855	86.8552	117.716	60.939	169.38	69.1808	83.2706	101.095	119.306	72.5945	78.9279	142.296	348.216	108.696	79.1653	73.0663	98.5057	94.5249	93.6625	110.222	77.897	87.973	291.942	86.0723	60.932	316.404	82.6924	73.5972	117.628	117.628	110.94	71.5957	80.1035	84.7016	76.3323	70.1498	165.657	63.2225	126.652	140.325	69.8596	92.4905	125.799	146.76	89.3191	70.5035	65.4563	124.975	88.4657	52.8527	52.8527	81.6726	58.5987	67.2751	67.2751	79.6134	69.2254	91.496	107.603	122.307	75.1968	93.2951	69.8231	138.411	95.329	101.6	75.2373	91.4236	81.6227	98.4601	66.8958	93.7864	64.7498	149.913	127.631	79.2059	88.599	63.1181	94.8072	97.2181	69.0397	130.784	130.784	119.261	122.873	56.3136	131.634	131.634	67.386	96.836	108.604	88.7378	88.7378	88.7378	88.7378	88.7378	88.7378	88.7378	88.7378	88.7378	83.1931	87.2584	68.2479	86.3299	108.551	87.3268	72.5291	118.607	137.244	137.244	73.8191	75.7468	83.3261	70.8991	103.227	90.5857	91.2963	76.1075	193.732	54.2601	86.5423	100.348	100.348	100.348	84.3613	76.319	88.6382	120.006	87.0488	81.4571	65.383	72.6715	62.464	76.6966	81.0981	79.3303	83.8887	97.3109	50.0882	88.3757	168.041	100.968	84.4729	115.521	104.461	89.7422	82.3188	82.3188	83.1004	63.6018	54.656	76.2	114.291	100.578	93.5358	104.519	96.1291	70.5023	95.6669	72.6118	74.1311	73.6522	83.1755	89.0954	83.303	103.477	74.6827	69.814	71.8732	66.3801	128.004	67.3935	89.594	115.867	62.3277	95.6466	102.852	85.5391	97.6986	94.7903	77.0428	92.5164	84.0463	83.0451	113.852	60.7069	87.7731	65.2109	85.3167	93.5508	68.9722	84.1965	84.5746	76.3094	64.549	85.5861	98.6967	65.6335	97.0937	63.0946	87.6086	86.1659	77.0506	93.8437	126.796	82.7406	91.4677	77.4142	76.1891	102.33	85.0299	92.2671	90.5978	76.7526	109.639	81.4782	77.3574	102.528	80.9107	104.048	80.7891	64.9538	83.0262	77.5368	87.9144	65.0288	91.1953	85.0489	115.745	81.8227	89.4799	73.8219	67.4381	74.5768	101.108	101.108	81.1497	90.3007	101.466	92.9361	69.5316	88.1514	88.1514	48.2446	75.3616	47.9332	66.8051	101.012	72.9173	52.9932	54.2622	72.6653	128.818	84.3554	58.5073	138.487	133.878	133.878	72.3366	93.0668	83.8756	122.162	69.6147	71.5112	48.1972	118.433
3291	12377.8	12180.1	9178.84	7404.32	8204.65	5977.12	3059.18	2642.61	3773.6	2890.11	2509.82	3211.23	3328.22	6782.9	2827.62	2181.74	2869.02	1685.11	1558.8	1906.67	2326.44	2015.2	2015.2	2015.2	2015.2	1934.1	1002.16	1002.16	1002.16	1004.47	1866.98	1480.49	1762.39	1661.01	1040.77	1584.71	1207.91	1055.29	1342.3	1546.99	1442.46	1459.39	1231.66	872.7	974.728	1202.93	1170.44	645.824	704.202	704.202	1013.36	617.929	1261.29	628.519	1078.95	1122.99	1243.54	347.343	1170.33	854.286	329.364	1043.45	752.958	858.883	837.344	688.467	366.789	746.042	760.481	1029.7	931.739	882.729	664.099	1032.35	1005.89	994.955	890.492	574.232	689.396	183.176	1057.92	482.592	879.217	911.765	711.231	590.7	580.232	1074.59	429.31	904.454	815.532	632.924	342.675	617.676	677.418	767.093	970.952	650.027	760.087	597.058	853.168	693.58	758.213	720.116	654.356	383.398	618.422	764.591	592.428	500.642	560.763	738.572	908.075	551.907	860.725	572.396	221.712	455.964	845.253	1058.73	575.321	498.995	568.776	626.426	545.118	495.845	359.221	626.065	491.936	305.153	320.879	504.562	502.824	363.103	375.147	489.622	446.23	373.683	453.441	379.498	582.417	631.056	443.313	459.512	229.417	411.151	753.204	501.919	512.466	294.396	407.102	433.527	224.534	450.68	483.979	637.01	350.542	301.958	406.5	437.352	482.273	462.324	550.477	598.213	588.75	105.154	527.04	345.976	350.286	364.352	364.352	398.995	371.384	335.488	531.766	511.755	372.926	192.965	515.43	336.633	423.165	293.323	527.639	308.007	405.223	343.331	515.29	288.931	307.039	414.865	354.553	400.593	519.257	716.911	250.315	275.315	560.315	393.059	213.268	581.729	510.415	798.14	320.493	399.924	412.113	309.441	391.85	308.742	232.402	294.444	302.251	326.302	252.123	456.58	223.934	291.004	350.609	299.801	258.118	281.19	190.506	205.948	265.614	356.882	432.049	258.755	174.591	415.877	264.197	361.048	461.834	130.089	406.581	296.369	409.166	344.524	346.046	346.245	370.339	639.195	300.073	236.629	459.432	346.073	249.537	280.948	127.272	305.371	261.02	327.594	309.807	491.212	307.239	136.336	260.064	573.59	264.917	108.495	325.583	235.13	271.206	204.875	137.973	1104.29	291.699	193.42	380.568	271.036	247.095	106.362	246.663	158.082	327.803	301.653	308.432	180.04	247.841	370.197	173.752	137.818	193.667	196.832	274.722	631.852	211.235	314.69	294.273	211.556	222.554	267.352	180.032	368.136	257.676	189.436	218.601	213.626	363.724	291.832	251.531	252.731	222.89	296.616	354.771	251.762	203.253	325.501	286.748	172.133	98.5218	127.857	235.201	182.04	182.04	260.116	2378.95	170.813	257.851	185.879	354.239	207.391	207.48	319.625	181.534	223.128	79.1592	139.067	114.967	214.122	197.207	184.134	190.512	215.049	381.547	168.143	150.518	284.629	256.413	265.229	110.147	200.402	242.594	89.2966	156.572	414.122	198.032	174.432	326.076	212.801	279.472	177.734	197.216	673.426	240.051	202.874	236.155	317.949	186.761	177.409	212.53	211.829	86.6961	263.462	87.184	171.915	134.719	429.283	198.711	224.1	145.952	102.593	128.149	157.653	177.845	224.807	575.785	90.8281	219.141	159.454	220.179	265.705	135.921	169.89	70.6165	70.6165	85.6258	135.143	181.931	81.3301	225.135	172.367	121.861	159.765	215.671	164.748	105.893	77.1783	219.782	144.418	663.154	121.728	195.502	91.8557	75.6283	179.824	127.388	233.97	149.137	89.931	128.229	152.712	193.759	164.609	6.211	6.211	6.211	190.503	104.716	123.265	123.265	123.265	73.1234	166.98	116.275	194.222	131.921	76.0896	194.269	169.781	120.635	137.698	160.518	66.8633	108.4	106.03	138.442	108.586	317.715	229.051	102.566	267.47	57.5834	331.744	122.312	76.5263	221.662	193.983	105.911	105.911	141.412	114.93	117.473	119.016	109.937	92.5003	119.79	188.451	178.119	179.238	151.271	227.475	120.466	123.421	91.0956	136.73	118.575	301.092	129.162	120.73	77.5296	75.5003	47.5396	99.5618	141.142	131.934	103.919	164.64	256.685	120.021	91.7319	104.026	116.81	96.7829	134.499	109.824	118.16	84.2101	383.345	105.354	273.635	157.002	129.63	166.439	80.4882	114.894	125.349	89.739	143.113	118.678	88.9313	129.998	130.722	167.8	110.823	54.4596	134.783	175.881	138.601	112.472	98.0456	105.626	95.6437	93.4622	226.45	184.35	89.4737	108.991	162.092	63.6242	96.9885	104.48	137.206	202.839	134.545	85.2055	238.126	114.832	114.443	478.363	76.1595	87.8045	391.749	149.753	228.954	68.7072	175.015	182.598	100.111	90.6589	98.623	81.3575	80.0528	446.227	102.707	95.6284	183.318	147.015	235.57	112.269	76.1452	94.5583	109.899	812.422	88.5392	78.4717	99.9184	159.914	90.5344	287.563	123.764	165.386	90.351	94.4246	96.2195	69.8281	139.003	171.361	84.8337	101.988	101.988	145.157	82.4387	144.233	83.9503	97.1922	127.055	93.3532	112.508	102.883	82.7045	499.685	94.8703	127.881	115.73	85.0633	93.3525	232.685	92.826	110.292	171.032	60.0358	122.06	78.4743	69.7312	272.378	94.0568	113.622	105.241	95.0843	246.989	63.5233	807.388	116.182	70.9888	84.8129	70.6977	210.751	82.043	66.6853	122.847	95.469	70.5754	96.1654	76.9872	73.8163	59.5131	78.0646	248.298	100.497	124.839	124.839	103.197	77.6624	151.475	83.5448	258.301	60.898	60.898	79.8265	121.973	139.792	103.482	107.346	85.3334	57.3194	108.888	96.6215	83.9502	94.7774	78.5899	76.763	92.4984	90.4714	90.5789	81.779	94.7864	162.901	101.287	83.2497	99.1842	127.763	77.4044	70.0014	100.438	113.705	601.491	76.2226	113.009	71.1435	91.6606	62.0282	111.937	96.8681	70.1134	88.9419	98.9327	75.5324	79.7252	61.337	61.337	79.0919	73.942	57.471	184.767	107.064	83.7758	83.7758	88.8832	175.539	93.954	70.3351	79.882	79.3443	89.5315	57.3077	79.9589	62.6207	96.4947	108.375	101.27	59.4109	111.576	99.113	98.1752	59.4906	127.484	67.7356	235.682	120.709	102.895	187.069	48.9002	79.244	103.933	118.626	106.134	77.6375	121.134	85.1396	72.9737	124.82	83.2084	99.2152	89.0401	98.7284	71.5976	81.2034	84.007	75.5513	94.8005	94.8005	87.0268	93.5946	79.267	98.4543	89.4647	95.9329	91.7376	60.9977	95.6954	113.415	51.927	82.8226	93.0348	117.577	79.2561	95.3869	87.6576	68.4768	105.888	64.8205	64.8205	96.413	75.2432	57.6539	57.6539	101.144	88.2287	180.366	109.575	76.0785	71.0639	87.0468	115.517	65.7594	73.0102	92.1794	85.8182	115.584	104.514	90.9172	78.4843	71.8646	59.7646	100.636	84.373	252.894	100.065	57.0145	78.878	95.9028	85.5877	91.7627	91.7627	73.6323	97.6952	59.9431	80.184	80.184	114.178	74.0578	99.4945	76.4505	76.4505	76.4505	76.4505	76.4505	76.4505	76.4505	76.4505	76.4505	88.7339	88.6686	54.7384	56.8244	67.9619	63.4602	77.3838	99.1058	87.5288	87.5288	96.1989	73.502	102.313	80.9071	98.9523	79.0304	92.7556	50.6814	136.547	66.5121	97.5066	112.243	112.243	112.243	83.5606	76.0951	95.5471	102.136	96.4099	85.7038	88.1339	72.1749	96.0908	76.4292	81.6199	69.6152	81.006	99.3923	73.3372	94.1804	82.4098	79.9623	96.0929	108.3	113.348	85.8097	71.116	71.116	99.7818	61.367	62.3723	84.5026	92.1163	78.0854	87.8202	100.515	111.609	69.2879	74.0754	92.9039	82.0527	141.632	102.072	79.5033	97.507	72.3388	74.2353	81.6163	85.3354	96.7171	82.4113	79.7576	76.7878	94.3359	89.6534	109.642	71.9476	72.3581	101.768	87.049	75.5146	76.3776	65.6403	118.698	105.51	67.153	78.5713	62.9543	96.5631	88.4024	84.7491	94.0963	67.8408	80.1755	82.9179	69.2739	90.9844	85.2388	88.8113	102.062	83.8049	61.8226	72.3247	84.4663	87.0012	71.7112	95.8792	87.2681	88.6386	83.2407	95.3127	109.485	90.2709	50.2577	102.005	89.978	75.675	86.9074	100.021	108.491	86.7867	99.0497	69.6207	67.755	84.7001	51.9887	95.6868	93.3345	179.453	88.0518	110.861	62.4155	95.7504	98.7928	103.836	103.836	100.248	122.996	81.9708	128.242	70.2022	118.768	118.768	69.653	51.1664	79.7109	57.5791	103.933	52.8463	72.2466	62.0762	53.0258	93.1346	54.9103	57.6602	46.7331	89.6844	89.6844	96.6089	112.619	124.697	98.1034	48.6394	53.8641	76.2426	123.396
3292	12301.4	11882.4	10966.8	8054.27	8038.91	5353.44	3135.09	2912.52	4488.37	3133.4	3022.64	3015.2	3153.8	2763.67	2602.35	2384.42	2708.82	1862.1	1781.15	2126.47	2703.35	1271.42	1271.42	1271.42	1271.42	2129.64	857.937	857.937	857.937	1037.47	1816.73	1783.46	1605.39	1593.06	1208.65	1584.53	1757.9	1403.32	1673.54	1460.61	1352.38	1403.21	1288.13	1158.24	1459.88	1286.23	1548.51	651.488	856.968	856.968	970.107	671.709	1103.98	702.649	1055.74	1178.54	1254.34	670.752	1180.28	1178.08	499.625	771.241	868.121	858.454	884.002	651.199	346.828	867.156	694.043	1050.67	916.057	659.607	710.974	1063.02	1025.1	1175.09	905.427	677.317	678.589	186.547	1014.1	391.66	927.899	944.946	811.581	808.163	333.727	999.826	426.507	687.744	808.452	615.811	410.845	658.734	607.665	787.168	791.759	645.071	784.059	684.32	1387.42	704.373	817.565	801.191	646.113	535.709	646.708	731.619	555.413	590.081	602.02	551.378	820.232	476.598	826.724	467.092	439.401	484.743	797.691	562.094	544.013	497.454	574.927	583.04	683.374	535.843	446.825	637.047	493.926	541.04	397.068	608.705	464.738	640.276	379.08	524.714	404.755	457.29	397.86	417.548	359.846	693.364	486.514	461.452	466.107	426.446	792.455	657.629	415.979	347.078	498.581	422.302	348.384	504.324	431.003	659.169	376.125	433.654	366.261	485.432	478.437	497.24	436.133	640.747	336.106	420.368	566.923	404.366	408.427	414.737	414.737	296.586	385.137	323.985	354.111	520.32	388.251	229.219	402.833	270.919	425.655	448.122	468.166	332.694	519.868	390.522	205.011	299.62	296.767	520.343	237.683	452.766	292.004	628.913	246.049	272.76	683.161	497.096	211.375	462.784	353.134	132.981	402.044	378.216	215.672	279.895	475.542	299.942	186.46	247.34	321.605	303.548	307.954	640.524	266.488	395.679	321.147	451.134	243.751	525.512	249.491	173.073	270.749	361.599	422.03	267.552	250.163	495.239	400.746	289.218	269.75	419.662	833.819	382.467	341.908	340.107	383.088	331.349	364.099	213.613	264.609	253.75	453.207	306.519	123.968	287.479	156.194	216.603	367.548	96.5008	394.512	419.073	286.529	170.07	321.129	661.369	194.855	196.793	415.257	289.21	300.734	293.961	268.37	110.752	329.382	186.003	236.848	373.538	191.306	303.336	321.712	189.035	307.719	347.405	409.949	204.625	213.868	317.868	171.294	257.926	195.299	224.948	237.01	820.259	268.024	212.342	266.972	231.476	201.207	259.751	249.49	444.202	182.374	173.418	195.622	283.216	419.228	192.866	418.793	391.099	248.107	291.148	408.49	242.708	120.387	243.871	260.062	197.073	207.408	151.032	317.194	314.743	314.743	344.959	2646.12	139.115	309.075	230.993	113.422	264.041	232.941	114.408	182.185	199.565	209.611	192.236	216.593	200.103	356.636	286.102	189.531	234.864	349.024	187.746	169.072	353.681	76.7386	290.616	79.5323	188.749	162.414	120.091	141.319	319.458	266.434	197.351	135.632	226.186	247.446	142.692	135.488	141.228	646.94	105.946	203.111	634.932	216.043	217.802	228.953	222.625	178.542	223.072	117.296	107.078	116.202	424.352	230.355	243.335	157.443	302.235	91.6406	326.615	85.467	234.929	76.8543	168.674	249.445	154.256	226.175	88.8628	235.643	204.957	159.081	159.081	181.078	158.455	173.965	129.261	190.004	216.064	173.549	158.04	96.8812	237.121	144.276	94.0102	176.977	172.913	90.6395	84.846	203.229	159.915	142.219	92.5267	119.573	137.972	175.025	223.015	161.263	314.245	94.4641	134.627	229.605	229.605	229.605	284.854	104.396	88.2125	88.2125	88.2125	108.98	185.725	82.8024	189.099	165.979	101.918	292.818	132.907	180.11	192.568	197.258	102.984	227.162	89.9506	142.371	99.6057	228.68	224.702	166.595	161.722	87.6044	97.5592	94.0762	102.93	174.381	139.357	120.241	120.241	93.7777	81.0337	151.048	349.576	58.3127	86.2153	144.158	118.737	211.146	185.01	251.663	146.676	104.875	141.226	145.433	89.3803	157.542	281.843	115.601	151.647	116.833	161.926	510.151	116.433	169.522	136.591	116.546	165.718	162.375	102.505	83.524	107.717	140.803	114.806	143.834	192.483	124.904	174.43	204.272	55.909	346.411	132.438	160.592	168.054	131.363	215.804	270.374	104.521	170.284	173.687	80.2281	316.468	134.557	80.0318	137.383	294.021	193.701	205.491	160.482	100.241	102.359	154.981	91.2081	122.581	208.311	230.232	150.421	77.1275	123.819	108.965	96.1494	112.515	93.161	219.502	147.155	81.1112	176.422	87.9237	64.8996	90.4229	93.0071	128.023	410.695	121.583	207.771	117.317	261.359	231.206	81.9808	129.446	89.019	203.66	92.4756	567.118	59.363	176.416	98.0034	200.437	87.8359	158.848	110.126	198.609	161.588	74.9254	91.8843	197.17	118.8	130.57	75.85	68.869	77.53	105.47	197.03	74.0398	85.9247	137.513	68.3943	122.306	99.771	54.1407	54.1407	103.045	63.6209	70.4562	105.517	111.579	155.032	104.633	142.007	108.616	220.149	91.1597	291.769	231.494	89.8072	61.7107	63.4383	87.2252	288.831	84.5424	105.367	107.005	146.975	71.3634	118.743	87.7342	92.9458	66.7149	126.039	89.0277	184.119	198.091	119.461	77.8558	123.908	210.178	77.7467	60.9405	54.8133	86.3846	118.719	64.8638	134.556	79.4495	136.319	64.506	228.843	82.4251	88.828	60.3119	66.1303	66.1303	117.077	224.455	81.9169	79.6476	238.425	116.929	116.929	314.655	111.738	127.146	151.523	60.1194	94.6833	103.633	63.0818	106.223	81.4702	86.8638	88.2833	69.2697	86.4659	97.8422	68.8984	87.9167	68.8032	50.4131	57.6766	103.95	179.926	67.6696	96.4167	58.9973	78.4895	64.8341	77.6923	83.7399	55.9542	127.302	76.9993	99.9968	59.366	100.291	90.9582	101.308	104.749	84.8488	197.965	79.072	79.072	72.0014	95.9218	101.868	96.544	65.0013	52.6904	52.6904	117.365	89.9067	59.0235	139.49	58.5807	90.4928	208.833	110.103	88.2126	120.203	95.2921	64.2862	87.827	114.102	65.3606	58.2045	173.764	112.857	150.941	99.2452	171.708	166.663	64.5732	139.301	94.1006	96.2761	82.9882	151.788	85.5429	152.817	75.9036	59.8851	72.7355	80.0164	80.5705	84.2783	84.1109	119.888	121.542	64.9837	133.57	91.0301	52.8935	52.8935	115.773	79.2893	96.3103	85.3823	87.6441	92.2922	249	77.1312	60.1033	110.722	91.9458	72.6443	60.1618	125.986	92.9991	141.185	78.2497	86.2268	86.0217	105.183	105.183	57.7994	86.4066	110.757	110.757	71.977	80.7878	73.115	87.5556	129.643	79.5992	100.949	92.3082	77.6004	71.9957	80.0949	76.9802	87.872	85.7697	97.0513	105.729	95.9536	114.771	123.18	69.6161	55.9875	86.6592	96.2295	80.4013	56.6138	71.4232	57.6607	57.6607	111.171	61.3492	97.3531	129.845	129.845	84.2085	84.6739	84.3749	78.494	78.494	78.494	78.494	78.494	78.494	78.494	78.494	78.494	92.8167	103.828	99.3348	90.3445	73.6127	1295.47	92.2001	87.4167	55.0264	55.0264	88.0878	91.6425	87.1469	73.1503	61.244	78.6805	85.8357	97.4928	153.052	80.1347	57.8752	84.9135	84.9135	84.9135	89.0718	88.6638	82.2786	64.1018	89.322	200.454	76.6816	96.5467	74.5949	372.858	83.0154	82.8586	82.5792	62.2411	162.492	94.8584	90.8058	100.948	76.6569	61.2491	66.7492	66.1399	90.1263	90.1263	86.3911	117.812	101.252	78.9065	48.9504	92.9591	94.4295	528.963	59.1875	92.0486	75.4491	98.8668	83.4428	74.9371	64.6523	96.3756	75.2446	84.0189	92.166	89.5542	83.2762	89.0511	133.415	106.018	91.7033	117.827	93.9739	58.1612	81.9808	98.9472	89.396	91.5587	92.3155	78.7669	79.1576	70.0738	66.2042	90.1915	76.0434	72.3053	77.0812	123.976	102.434	81.5959	96.726	76.3411	89.8791	85.8303	112.439	97.2729	52.9605	91.0106	91.2885	106.094	83.4429	48.6622	109.092	92.8143	86.5954	90.7253	88.9069	111.22	88.1118	86.2828	110.55	96.6862	96.1156	97.9426	93.1142	78.8632	78.6654	101.051	85.8477	88.9971	91.9719	84.1568	95.5472	84.5564	78.0674	76.4923	64.9132	79.1266	80.8341	94.1559	84.9612	103.134	55.1115	55.1115	78.0983	69.166	71.096	80.3114	130.451	62.9515	62.9515	112.952	98.4164	50.1589	110.619	55.1627	101.614	138.48	100.783	101.956	58.514	105.542	93.6827	123.609	56.3678	56.3678	94.4159	59.7242	66.0615	61.6034	79.162	103.552	70.5175	47.2746
3293	11742.3	10838.5	11214	7522.69	7770.97	6583.54	3136.48	2782.22	2378.6	2820.55	2319.48	3246.12	2222.82	11949.4	3120.84	1839.6	2677.26	1583.5	1575.99	2080.23	2866.85	2407.8	2407.8	2407.8	2407.8	2421	902.15	902.15	902.15	1017.87	1956.79	1468.56	1813.64	1153.27	1166.96	2158.92	1668.41	1192.03	1545.49	1747.73	1311.5	1176.95	1112.33	900.89	956.756	1034.72	1231.51	599.005	664.051	664.051	1047.28	698.686	1174.38	827.428	1034.42	1362.99	1310.55	330.267	1298.01	866.722	244.738	1163.09	903.625	933.084	953.818	817.599	377.227	861.984	932.911	1215.65	1033.76	805.621	746.462	996.731	1297.98	1047.74	1038.04	713.39	724.175	247.752	1035.53	394.152	936.606	1117.24	809.211	765.362	714.957	605.993	1031.51	888.185	770.963	494.61	329.279	823.609	703.928	776.856	1032.51	655.732	803.423	679.167	469.073	774.438	813.452	357.984	692.978	369.191	748.773	690.547	632.762	653.389	561.353	598.543	751.008	301.725	1093.85	553.715	574.743	538.409	750.939	722.628	490.071	425.148	449.734	758.784	615.512	627.28	309.601	572.512	607.535	366.757	306.281	417.488	467.375	735.489	510.931	502.016	326.222	499.673	488.594	452.366	503.384	813.475	420.179	487.641	223.483	298.48	61.2936	585.196	417.774	391.77	437.844	534.746	468.439	381.221	598.87	635.58	295.733	315.353	330.813	129.003	621.144	455.699	515.035	624.001	533.106	65.5369	615.811	339.244	317.058	452.843	452.843	442.999	384.942	509.77	503.675	465.705	401.476	221.359	328.647	369.751	445.633	373.84	401.883	280.301	531.491	456.334	306.655	334.542	343.893	575.518	332.013	384.54	309.849	546.22	262.139	267.398	580.591	495.405	184.967	460.131	2577.81	406.293	334.189	454.627	327.107	419.014	437.232	306.036	504.641	508.4	307.15	386.228	323.832	112.887	488.771	435.49	328.283	388.367	124.098	655.872	302.815	311.264	238.043	80.1095	395.565	287.365	178.871	441.428	226.119	367.851	417.153	468.277	86.2265	205.109	433.301	333.711	338.114	411.732	399.847	354.297	351.607	319.557	426.775	366.551	71.3436	271.417	173.167	333.011	236.617	103.902	429.09	570.468	305.705	137.29	293.84	262.26	308.739	219.276	342.978	213.618	325.918	299.953	212.244	279.91	357.608	129.97	247.416	150.572	249.262	270.287	209.883	211.281	257.611	291.844	381.235	156.529	103.823	225.909	206.341	298.697	196.999	230.553	225.617	864.593	476.365	139.357	334.319	289.672	201.806	390.545	250.545	259.464	234.811	265.733	250.299	218.448	233.34	239.988	300.505	463.579	139.843	238.413	321.837	223.034	146.969	309.1	319.761	141.879	203.748	252.324	214.424	144.178	144.178	161.389	2545.34	194.82	217.54	287.018	249.3	148.461	117.228	249.33	236.036	191.78	100.036	238.279	203.689	279.167	204.325	468.092	166.59	203.174	116.545	191.965	88.8427	183.988	254.095	131.69	394.994	235.027	192.775	96.0408	198.908	301.785	122.541	256.201	237.438	252.672	294.72	203.784	140.035	460.232	157.122	219.625	216.626	320.945	274.437	105.597	190.349	266.856	171.099	220.6	126.175	168.556	118.49	167.443	166.097	276.116	177.053	521.568	166.09	327.467	207.324	218.87	130.905	211.141	199.293	164.96	95.6905	305.232	234.737	110.102	162.044	162.044	201.622	153.949	231.799	85.3796	239.943	184.036	186.479	132.163	106.56	164.942	153.658	96.9506	151.547	280.925	172.372	97.4006	184.262	135.249	91.0832	176.223	149.924	126.169	184.653	192.688	253.563	130.743	148.952	171.021	129.031	129.031	129.031	162.636	105.699	79.2313	79.2313	79.2313	153.329	189.979	106.072	162.039	166.175	90.4312	184.335	125.445	167.236	114.438	140.983	89.4327	77.0305	131.406	170.579	176.216	221.565	219.508	84.9311	236.374	185.885	129.318	106.112	180.711	93.6331	117.175	145.884	145.884	131.069	105.06	125.906	122.519	121.765	121.866	221.679	172.111	89.0522	183.784	125.242	172.78	156.305	122.447	89.0495	102.881	137.339	316.984	76.0867	183.077	99.8112	76.4045	443.994	232.514	120.643	94.365	92.5543	185.29	103.031	197.631	96.3967	75.3245	121.748	99.4667	101.517	145.584	123.756	88.1145	74.093	96.0329	100.286	161.255	139.28	101.187	286.323	55.9026	105.695	113.524	136.604	134.103	82.7646	162.176	118.39	94.7128	122.15	91.3822	253.074	130.665	161.194	113.174	100.225	101.114	115.929	128.082	179.689	115.321	110.347	114.905	128.017	69.6569	116.059	83.7909	183.18	171.487	152.791	98.8712	115.783	100.254	127.558	74.6446	77.8065	99.8332	128.887	94.4895	84.0703	95.8484	179.254	166.186	72.8417	109.283	133.361	148.377	102.871	319.765	112.516	134.02	91.5655	86.1175	80.3113	93.6163	93.793	95.0498	112.327	183.842	67.0839	331.811	138.548	122.573	71.2038	112.643	109.241	122.794	83.5598	150.149	100.57	82.1684	153.417	124.292	94.1513	137.809	137.809	70.212	167.537	105.246	150.609	105.65	115.261	65.0624	106.226	93.704	76.9267	921.965	113.118	112.208	86.2964	101.683	89.8224	90.3806	99.9889	70.2273	114.396	101.902	97.5332	94.8436	69.3672	80.913	68.2273	82.9197	70.1421	112.997	286.848	75.4989	1081.96	107.104	89.9764	199.516	99.43	166.082	119.888	151.125	87.6626	99.0712	82.6337	97.0862	78.2524	85.4915	71.461	119.724	103.425	79.4179	128.089	128.089	99.0739	96.7151	100.232	86.2007	79.5667	82.1683	82.1683	74.5185	103.886	62.9548	194.455	109.881	95.8863	69.4734	119.298	83.9668	89.6075	91.915	88.7898	116.681	110.048	105.727	339.036	117.755	107.953	280.686	122	89.3576	104.096	60.9388	85.6605	107.36	102.808	114.797	514.507	80.9866	113.761	81.8257	84.7101	85.7631	110.777	77.0036	84.9947	123.38	103.22	77.0665	90.1772	103.619	103.619	104.093	151.027	80.5252	87.7454	91.3889	109.786	109.786	116.387	212.658	121.838	100.409	95.3118	74.0686	110.493	62.3044	90.404	69.2647	78.7809	97.2774	138.41	502.321	72.8005	119.15	108.416	94.6888	374.464	64.2263	94.5064	86.3103	103.818	65.9688	67.3218	93.8601	106.909	110.889	104.477	86.847	55.2727	132.22	78.1994	100.137	77.376	82.7145	92.341	64.1154	76.3858	135.285	94.351	108.781	89.6255	89.6255	89.8442	114.192	106.877	94.9811	90.2465	82.955	91.5511	112	127.493	108.399	106.541	85.1174	93.4182	141.667	89.4539	87.9629	95.3635	113.69	91.1546	61.7295	61.7295	103.906	75.8358	77.28	77.28	105.183	74.18	94.7513	100.567	145.609	96.7349	506.334	78.3389	90.5476	111.219	91.1832	79.3406	112.461	96.5688	107.255	87.6507	130.182	64.8549	80.4504	91.0442	104.987	87.9572	103.528	103.241	118.5	103.275	112.8	112.8	97.2499	120.555	57.5331	61.7527	61.7527	102.873	79.9184	102.042	77.7561	77.7561	77.7561	77.7561	77.7561	77.7561	77.7561	77.7561	77.7561	66.3872	81.9512	68.7474	78.4781	90.4427	107.689	91.4059	117.987	114.245	114.245	105.665	91.5654	73.5827	92.8723	124.933	121.758	124.526	69.5453	67.6573	104.796	131.923	87.9292	87.9292	87.9292	113.001	114.602	118.52	101.987	130.828	99.9128	102.285	82.6836	98.0872	87.5651	98.2408	79.8267	78.4885	128.206	88.169	107.955	94.7817	72.4734	77.4916	98.7486	128.095	79.4874	125.636	125.636	397.639	75.129	78.3742	78.3706	85.0047	73.0857	79.8397	92.0176	101.105	82.1907	100.099	122.401	94.2221	125.65	117.282	84.9592	95.7373	98.8216	110.184	95.6339	99.2342	88.551	76.8294	92.0024	112.329	86.715	113.151	99.5772	95.4329	92.9451	104.331	107.276	88.539	87.3407	98.8004	80.6648	135.357	81.3218	82.9579	84.5487	82.4251	90.3101	58.4335	104.203	114.277	103.605	108.746	79.1092	84.941	86.2291	104.6	92.8534	109.443	90.6273	103.294	93.2716	98.4794	76.9505	83.4374	93.1392	88.1126	95.3288	104.657	90.4129	97.436	70.1952	93.0238	116.742	85.6803	113.119	85.7804	83.648	77.7748	86.5923	100.571	98.7088	84.3976	140.376	98.971	93.3663	132.951	90.1299	107.899	89.7978	85.6491	58.4681	135.58	135.58	71.8875	98.1841	87.0987	83.226	88.9723	120.002	120.002	65.9434	70.15	128.191	62.0376	94.856	72.2391	140.167	59.3933	66.8583	120.873	74.7976	55.5423	64.606	116.798	116.798	64.2772	125.94	111.923	126.717	132.135	73.5019	106.727	56.2094
3294	14122.5	11953.3	11909.8	9428.59	8646.84	7211.15	4003.4	2975.24	3974.77	3282.84	3123.93	3083.72	3366.96	1948.89	2486.48	2586.64	2424.55	1800	2742.98	2150.22	2742.36	2399.74	2399.74	2399.74	2399.74	2406.25	2529.82	2529.82	2529.82	999.566	2381.81	1751.3	1825.61	1670.35	1214.08	1759.26	1634.3	1803.32	1549.47	1636.78	1622.61	1527.3	1348.03	1489.46	1471.06	1567.17	1089.87	731.085	833.238	833.238	972.365	694.28	1340.14	1070.31	1181.79	1432.53	1343.73	707.627	1443.69	1181.88	403.343	897.344	910.07	889.144	979.665	610.494	804.971	879.966	886.236	1186.84	863.024	576.305	770.172	886.526	1000.91	1026.04	1071.99	744.761	607.152	105.116	1098.48	475.644	1107.67	1117.22	941.376	894.322	649.656	935.903	375.969	864.841	818.936	421.736	474.925	746.505	804.389	879.117	1217.95	707.23	533.886	781.129	821.546	678.968	826.478	722.048	669.781	551.632	285.724	680.677	618.037	569.364	595.79	637.001	716.484	524.285	969.011	543.334	586.337	565.307	1020.11	402.156	634.572	606.233	514.197	688.699	747.478	578.45	409.883	787.547	519.011	615.198	452.254	595.755	479.148	835.485	342.119	468.251	474.861	493.22	367.073	435.256	402.725	662.757	464.791	506.168	419.541	458.824	732.357	518.59	405.978	354.919	394.439	412.272	354.358	475.689	499.952	553.608	336.903	642.397	368.429	519.258	487.58	477.603	443.134	637.804	685.852	479.214	376.838	352.62	342.111	521.936	521.936	329.136	168.478	350.741	450.103	487.843	368.15	255.209	424.058	207.204	441.573	290.115	451.158	408.978	487.005	442.955	716.844	239.225	282.838	511.556	391.196	547.615	309.812	759.91	161.517	295.169	582.108	450.465	287.284	639.143	77.0178	74.7571	423.297	504.358	519.425	413.647	527.36	320.879	417.076	401.935	347.404	343.969	327.864	528.547	601.262	409.233	425.06	382.111	260.003	603.324	231.142	269.312	294.087	458.625	480.983	252.833	267.24	331.661	452.836	469.564	542.95	566.466	196.771	344.1	409.172	328.542	465.025	416.638	400.843	830.558	221.309	169.749	458.581	373.652	231.874	364.33	154.63	348.202	294.813	408.113	409.746	479.709	271.832	380.123	534.6	654.79	392.326	234.874	329.104	253.963	284.759	362.124	293.72	87.9591	136.919	377.576	325.695	222.921	246.417	317.876	283.062	87.8953	323.48	124.278	313.874	165.789	97.9521	276.273	219.209	240.781	175.202	309.722	168.787	942.107	301.37	274.058	344.067	225.285	227.801	289.227	317.202	92.3097	299.172	267.303	216.36	221.382	385.556	260.377	336.038	412.765	166.269	248.205	357.541	265.146	161.466	277.87	406.249	614.531	171.248	223.842	276.703	267.254	267.254	320.244	234.951	71.4357	131.412	253.699	240.276	216.415	232.475	169.195	205.332	222.335	85.414	186.773	72.1045	242.486	147.088	361.405	259.431	276.69	413.928	174.839	235.689	317.297	91.0196	351.788	72.4285	212.12	195.062	117.367	156.79	407.37	111.434	257.996	235.511	85.9294	277.379	244.863	267.405	257.63	740.258	267.689	218.285	621.979	303.707	284.564	295.179	245.485	180.87	321.617	131.446	119.967	102.768	167.165	171.312	278.751	106.374	543.24	159.819	188.879	159.285	290.589	68.8619	215.202	228.665	145.984	69.0332	206.75	179.112	160.509	136.332	136.332	104.297	187.711	147.215	386.254	278.053	179.674	140.243	100.417	123.274	189.192	148.693	101.399	235.879	190.495	92.9067	82.7619	185.545	69.2456	125.831	152.348	161.882	91.4441	142.361	77.4557	129.505	182.615	129.045	112.104	61.3383	61.3383	61.3383	192.296	144.346	85.5138	85.5138	85.5138	95.9262	168.237	78.0553	214.294	137.63	101.119	337.699	171.136	128.91	172.916	161.441	78.0408	80.8287	140.734	164.926	150.577	59.5383	161.722	153.132	281.73	91.3336	122.312	129.372	158.524	196.476	233.716	90.295	90.295	224.417	118.152	157.932	328.128	74.9212	145.515	111.689	171.439	140.378	155.319	87.3555	391.855	158.394	165.772	176.666	103.867	182.695	288.073	100.086	196.168	135.741	114.095	461.199	110.016	121.554	98.344	131.06	185.612	226.123	101.816	73.3493	112.57	146.204	91.6571	80.5683	77.6194	83.4868	79.1767	397.29	174.76	76.5165	150.832	157.872	168.466	91.3202	136.132	132.653	189.073	161.453	148.103	140.026	58.6354	121.714	74.3443	118.873	245.734	147.554	265.895	84.4484	93.2545	96.7175	220.623	202.86	88.5408	343.745	72.1829	115.082	61.3302	245.33	86.0111	112.158	102.678	84.1546	182.26	128.751	183.236	160.952	66.0026	50.5181	108.647	113.912	326.751	73.2146	71.995	201.384	129.91	265.183	207.209	109.823	90.6901	96.3751	211.639	123.779	487.975	108.758	108.046	77.3701	174.404	103.777	67.5889	74.1658	61.7004	76.0225	74.8903	171.326	88.0541	144.583	126.367	114.043	114.855	92.0578	90.0128	96.0205	131.983	75.8788	98.6817	114.031	159.297	88.3752	139.272	139.272	120.202	63.7183	124.874	138.859	120.208	172.438	96.9368	71.7831	102.222	136.459	84.6705	100.151	53.2974	98.6462	95.988	103.977	279.054	91.1773	101.033	60.2765	87.9345	110.54	107.691	162.459	259.678	104.055	113.339	124.092	63.3205	296.525	130.662	44.1016	105.089	84.9296	206.147	82.9287	46.7301	63.2713	93.1639	149.194	88.7781	76.3084	70.8172	103.198	99.9701	85.8307	63.113	265.375	88.841	51.9771	51.9771	118.998	216.399	80.9515	141.691	138.099	106.736	106.736	97.2197	130.517	105.26	76.1784	88.2402	87.6429	111.649	62.7275	84.0812	77.9698	90.7625	118.98	103.173	57.904	123.431	87.3398	82.1073	151.593	57.7877	54.4247	88.7216	170.963	65.7017	99.7814	59.4467	93.2917	62.139	103.636	76.9099	83.3737	71.468	78.8427	80.8019	46.2232	175.107	95.9178	85.2174	72.7138	80.6137	76.2367	93.3631	93.3631	166.327	180.842	105.009	158.747	76.1757	60.6135	60.6135	111.058	149.909	68.523	67.3316	70.6929	115.243	53.567	134.41	84.9313	61.1686	95.7787	67.5242	109.581	139.693	112.304	58.3332	101.596	53.322	185.701	107.759	195.773	250.555	75.5882	90.3432	113.43	67.3081	301.482	66.0493	92.0922	84.0047	89.9243	69.6906	114.892	81.7678	112.192	88.8887	52.7297	104.39	94.9771	82.4109	113.177	83.0983	76.0445	76.0445	79.585	63.2818	115.69	59.3809	81.1871	69.4587	172.525	74.5509	102.319	73.9183	93.5043	110.005	81.5355	111.76	86.892	88.9012	50.9429	110.118	133.46	85.8197	85.8197	67.0303	62.0459	99.7576	99.7576	91.424	96.6303	98.5345	77.1062	103.625	94.897	98.9012	88.5858	68.9144	84.7685	83.8587	74.8002	98.0956	150.606	98.2293	104.707	97.2403	103.693	91.3707	92.3383	216.767	83.2408	60.5007	95.7791	58.6194	75.8924	66.8149	66.8149	173.371	71.4497	78.8843	107.677	107.677	67.531	83.9881	86.5739	107.089	107.089	107.089	107.089	107.089	107.089	107.089	107.089	107.089	296.393	85.2975	91.4005	108.708	82.0305	79.0665	122.115	88.3904	63.5226	63.5226	87.6582	83.4326	89.4633	79.7747	68.8861	102.948	92.2607	117.856	101.972	68.6364	93.5002	100.339	100.339	100.339	76.6709	103.931	56.9244	74.99	90.8936	126.941	82.6689	77.3073	72.0729	98.3365	74.5375	110.857	108.605	58.4386	67.1355	103.667	90.462	94.1596	104.19	76.6599	86.4712	107.174	79.025	79.025	75.9708	105.259	82.3402	63.0816	124.903	125.189	66.8053	137.121	77.7768	82.9505	70.8577	62.6168	91.7427	59.4501	60.9092	84.9864	68.4542	65.199	84.7798	170.677	61.8947	71.8517	105.019	93.5433	82.264	102.558	58.8248	77.3813	72.9662	79.9937	69.4803	74.6488	100.868	120.752	106.309	73.4021	69.6442	109.061	79.4251	74.0841	102.58	85.3738	83.6758	78.3153	79.0974	74.0584	72.516	89.4268	80.1852	81.1686	83.0037	73.4786	110.097	83.1886	82.4323	92.2342	99.0957	63.5357	103.976	59.2727	97.0702	78.0956	88.1973	83.469	116.801	116.802	78.1083	100.746	72.3648	77.8483	72.7318	82.4117	82.4023	71.7408	87.821	84.7709	96.3863	67.7375	83.364	76.0754	75.9405	86.1943	67.8895	108.002	68.2034	72.6482	141.972	141.972	83.2835	107.043	92.7208	95.5802	72.0997	49.2449	49.2449	125.72	119.062	57.4729	135.091	142.115	123.248	51.7353	142.201	123.696	67.8839	85.9237	75.671	102.099	50.8395	50.8395	91.7524	46.5226	51.8791	71.7651	63.0806	125.789	71.0993	120.288
3295	12036.3	10871	10605.4	7451.21	7096.1	5417.31	2922.91	2974.19	2102.47	2293.55	2156.94	3436.87	2760.95	2292.14	2791.79	1794.93	2166.98	1321.96	595.514	1983.59	2840.56	1842.17	1842.17	1842.17	1842.17	2086.23	737.118	737.118	737.118	957.472	1896.83	1268.24	1782.46	1208.61	844.558	1885.1	1812.27	1432.45	1168.57	1458.22	1497.98	1110.84	1204.39	1081.97	1347.61	1501.86	1280.06	602.163	627.21	627.21	846.277	661.901	1127.86	775.182	1045.58	1163.58	1096.38	469.951	1263.77	924.046	132.896	805.677	829.167	901.735	921.445	627.389	367.225	711.819	783.94	1029.94	943.771	905.843	740.036	1137.55	1108.52	1151.25	872.609	542.531	502.989	151.221	777.403	356.678	1001.81	906.426	760.175	780.04	509.374	513.567	369.174	1029.9	704.728	431.623	299.741	888.402	735.492	805.314	814.693	676.713	784.167	791.392	382.082	764.915	651.59	602.627	653.065	513.26	625.793	637.874	633.908	464.476	517.39	674.372	776.141	436.217	905.36	493.231	192.168	447.09	691.524	142.463	355.007	593.799	515.244	638.312	599.236	516.961	384.01	647.428	674.155	338.413	552.289	450.35	73.157	679.281	441.762	494.439	399.299	381.723	410.799	378.97	448.339	599.394	362.243	480.552	168.52	295.167	105.242	606.011	376.603	276.402	193.22	103.656	270.999	355.05	508.592	531.21	298.407	491.154	350.673	518.929	518.163	458.844	421.964	411.076	353.958	71.9653	546.841	357.388	320.41	371.056	371.056	323	310.44	415.539	440.724	479.773	404.694	207.155	402.385	391.628	411.7	356.618	416.991	281.427	541.556	458.673	403.409	357.363	301.338	442.194	299.082	389.109	305.772	517.409	343.038	249.44	545.725	410.263	206.678	440.408	174.091	91.3952	321.326	504.067	72.814	336.082	587.959	290.082	264.762	79.915	305.74	327.834	288.767	577.289	319.953	557.2	411.25	402.859	149.052	260.758	312.631	292.756	194.929	268.276	418.727	302.226	238.187	378.918	374.167	369.107	568.229	567.656	1275.95	319.795	280.521	382.651	388.028	448.381	348.692	296.412	304.136	113.736	429.215	372.51	94.3605	159.588	162.292	327.521	280.349	96.7518	509.218	701.42	306.526	201.159	61.5342	368.683	221.834	292.522	338.504	352.828	231.818	236.025	263.366	137.423	305.318	125.607	247.961	92.2068	144.541	316.471	192.897	65.3494	377.008	194.441	367.622	144.591	265.385	327.835	167.021	154.503	210.309	313.645	172.792	558.246	260.346	311.714	267.885	307.839	149.306	305.645	287.792	345.965	283.356	245.033	81.1322	258.469	307.887	236.547	239.944	487.875	234.332	268.577	412.673	134.001	340.548	273.431	193.477	149.23	338.96	137.889	264.732	247.057	247.057	186.845	2516.22	165.778	151.504	140.345	141.446	228.635	228.321	72.6706	223.174	192.438	81.3993	240.932	114.383	248.363	51.5218	308.707	133.954	223.172	247.853	174.603	141.916	173.208	61.6895	292.89	124.765	259.439	86.5925	123.053	203.296	311.788	230.903	160.117	156.628	214.913	229.195	152.026	234.018	597.598	76.1742	259.51	103.537	566.152	218.354	216.752	199.869	239.979	85.1686	102.721	129.29	57.1276	159.146	115.809	238.615	236.01	117.299	413.564	218.143	129.694	192.785	289.163	104.624	251.79	265.751	111.419	250.083	286.137	166.138	88.4753	91.9907	91.9907	240.251	164.721	106.07	146.701	259.139	214.134	195.415	125.967	177.995	140.788	100.45	97.9296	170.901	118.704	74.8517	73.1845	186.295	87.4194	176.519	183.432	210.445	68.626	162.352	228.748	115.302	161.496	111.593	151.733	121.037	121.037	121.037	92.0458	81.2758	103.507	103.507	103.507	101.189	175.957	122.228	199.535	87.6015	67.2258	175.483	142.089	125.407	102.735	117.417	104.007	82.2531	69.3263	112.182	129.386	124.712	132.38	183.1	277.06	171.817	169.55	118.427	196.22	96.0389	132.765	120.635	120.635	203.529	68.2225	106.896	357.3	84.4145	121.983	100.527	139.892	117.367	200.318	152.092	227.616	169.29	104.152	148.14	71.7109	141.653	300.117	96.7106	124.526	65.4996	107.934	468.412	119.595	128.125	84.0492	128.405	147.323	158.97	181.305	109.726	83.0902	112.961	83.8664	91.091	174.034	96.049	88.8422	347.034	51.3045	80.9826	144.046	94.8577	160.686	125.799	179.315	144.848	134.19	135.998	151.052	76.7255	96.6338	77.7618	92.624	74.732	98.6078	94.9583	215.359	88.8187	94.0658	91.115	267.594	89.5553	100.905	295.035	101.081	90.4616	121.058	97.9463	87.9074	98.2036	103.778	225.458	144.585	61.7655	186.77	107.965	94.1662	99.0005	51.2471	118.109	185.304	76.1739	159.928	184.788	139.458	81.9425	227.152	64.0389	94.9302	98.0382	118.471	88.358	94.6342	72.586	164.18	85.7284	89.2644	89.2725	201.419	86.999	167.155	75.0993	94.0965	58.539	80.7901	113.956	103.24	54.542	58.2534	61.4146	144.01	70.1816	85.7365	84.0486	103.909	95.2353	135.934	65.0167	53.1253	53.1253	83.9206	108.117	75.7465	151.162	66.7675	84.1969	71.1278	100.001	83.4923	225.181	75.4185	136.82	139.379	91.6308	102.816	77.2555	60.728	63.6481	55.1262	100.879	103.231	121.595	95.4686	109.43	319.97	54.2082	57.0533	88.1693	94.0545	118.368	79.802	893.207	126.49	87.315	85.7949	103.985	47.5452	103.724	103.155	199.565	82.6346	74.3818	101.194	74.1157	69.2975	86.6559	122.05	78.1496	86.6954	87.4437	87.4437	118.835	84.5551	79.4198	87.3651	134.742	116.721	116.721	61.9932	88.4053	70.3734	146.164	93.2761	143.319	92.7193	52.1701	137.537	84.9917	100.959	80.7583	81.4059	77.3639	75.7955	66.5901	103.211	187.273	96.6044	121.314	71.2415	81.7	93.1943	62.5905	124.658	60.604	107.266	115.271	91.885	157.614	95.7954	79.7737	91.1968	48.126	71.5455	103.008	116.225	92.2249	62.6674	101.712	80.2576	80.2576	95.3377	96.6752	118.274	184.995	92.0744	92.0824	92.0824	94.3	74.1359	81.4118	89.3233	105.082	116.658	82.7865	138.455	94.4008	109.6	70.3707	66.7276	85.6177	133.198	57.8299	114.432	107.19	116.492	90.9727	93.5096	268.835	166.278	75.8601	72.4624	49.0775	96.9288	77.9336	95.2812	79.2732	67.4462	61.9661	82.6661	65.9649	80.7276	69.1341	77.3872	146.622	65.5182	111.174	69.7495	65.4306	88.6201	66.4591	66.4591	93.2625	121.315	77.0607	78.4234	89.6809	85.3773	82.9395	237.193	70.7752	77.7073	76.9594	82.8899	91.5774	113.023	89.501	127.43	88.3055	97.1777	90.177	88.1249	88.1249	84.6514	116.078	102.738	102.738	77.1781	97.0538	72.583	79.027	111.609	84.7937	78.8455	90.4348	99.4965	94.7212	61.6294	86.7591	96.4452	68.1311	75.976	87.8309	92.7564	133.322	83.4814	85.8797	64.3857	92.8065	101.56	59.555	84.4367	95.1259	83.5019	83.5019	100.973	78.1981	94.1653	68.7874	68.7874	103.411	103.171	71.4019	105.179	105.179	105.179	105.179	105.179	105.179	105.179	105.179	105.179	76.6239	65.3315	77.6568	54.0232	80.5895	79.266	92.53	70.0016	87.8482	87.8482	78.0054	92.763	69.0885	95.0149	84.5339	97.054	88.4587	47.2337	69.927	111.082	72.5254	76.4865	76.4865	76.4865	88.6674	107.593	81.4294	76.323	74.8279	90.6312	124.501	75.4736	95.4767	100.748	94.1154	65.1288	81.8081	54.3062	97.1103	55.3187	109.342	82.5648	68.9999	56.3069	76.6328	75.4117	89.6403	89.6403	105.861	95.2512	91.2776	70.3814	60.656	81.004	110.056	53.9622	65.3324	82.5351	122.166	92.2104	102.601	124.897	105.183	90.6709	70.8224	93.835	89.9454	84.7819	93.4447	81.4405	53.0254	135.509	87.076	65.5506	114.34	72.0555	88.9707	78.7176	112.678	86.0432	105.375	88.0264	105.315	91.8479	61.6742	134.911	49.3402	90.9628	69.3411	85.8452	90.204	71.8431	79.4479	87.1233	108.878	72.6859	83.8561	84.1456	78.4733	106.264	101.182	93.49	108.332	91.736	71.4135	100.087	86.0673	75.217	73.9077	95.9287	78.6813	75.9999	70.8923	47.655	106.146	79.8128	76.0193	80.3168	67.1228	99.2094	78.7036	109.579	85.2864	84.8157	106	109.557	84.3068	77.7452	73.4284	68.9571	98.2315	142.831	113.963	89.4881	392.071	392.071	76.3454	79.9545	93.1925	58.2845	91.2236	150.899	150.899	148.067	46.7466	97.1358	137.755	52.0581	151.049	107.956	130.839	150.5	82.1814	132.614	98.0256	72.5612	146.146	146.146	72.5213	47.7581	143.206	77.7189	117.703	147.985	100.288	61.5473
3296	14551.2	10238	13157.9	9162.23	8465.64	6181.38	3383.84	2150.01	3670.56	3722.86	3608.7	2424.97	2768.31	6981.85	2886.99	2929.69	2366	2037.75	1694.88	2094.48	2455.57	2136.24	2136.24	2136.24	2136.24	2078.92	960.098	960.098	960.098	804.872	1968.14	2109.3	1692.66	1827.58	1304.11	2071.83	1558.98	1092.76	1937.24	1546.4	1408.15	1745.06	1331.28	921.917	1090.91	1487.28	1150.73	678.506	680.62	680.62	826.264	560.919	1162.97	594.387	1093.31	1222.09	1285.46	688.894	1141.9	857.939	51.2678	862.849	953.445	849.621	797.87	681.056	445.402	806.598	761.426	1102.73	906.776	765.205	676.888	1028.75	1028.54	939.257	1036.6	709.768	879.767	69.1293	989.848	389.391	759.831	1028.26	805.812	832.499	689.772	830.08	326.257	991.217	792.483	457.632	428.313	528.503	600.041	775.341	756.226	639.055	716.204	642.255	1094.8	682.535	850.28	567.655	797.39	438.493	599.293	689.198	615.997	639.103	730.198	591.831	883.029	683.936	1014.78	592.314	526.652	374.047	781.075	573.816	611.247	451.156	609.015	621.209	118.14	532.289	419.187	613.253	421.475	505.561	546.386	476.15	574.479	678.485	448.027	559.186	422.353	491.112	483.621	389.366	583.858	798.018	414.306	513.756	505.406	383.836	90.5684	536.991	434.054	374.615	409.889	411.103	252.238	605.205	490.976	548.467	360.026	567.283	369.815	455.326	534.395	75.5207	451.3	490.167	723.139	328.666	503.06	290.469	228.163	441.703	441.703	369.571	334.002	344.726	434.921	477.167	289.549	193.466	345.844	153.639	434.887	359.352	531.84	344.919	472.385	413.529	293.185	348.06	324.061	587.779	378.532	432.681	302.283	822.986	186.84	355.368	783.01	454.101	184.873	629.528	65.5529	402.89	384.249	416.163	160.602	356.214	603.809	384.684	282.364	288.333	391.901	322.042	296.572	431.876	460.001	352.132	331.775	457.266	400.558	258.026	250.401	204.135	303.383	432.464	515.529	279.304	245.424	472.815	358.097	377.267	450.559	516.787	80.4306	336.713	429.683	436.744	445.167	351.337	269.557	265.469	284.999	205.469	499.92	390.055	199.251	373.013	182.745	259.086	313.506	409.208	374.589	423.385	328.715	167.93	267.837	704.12	414.043	220.236	390.377	332.121	345.789	400.818	369.761	301.808	353.605	167.979	351.621	212.257	160.071	341.534	277.718	121.088	313.271	110.021	400.857	172.064	269.094	366.603	194.684	191.986	218.359	253.162	275.008	869.704	218.915	205.109	367.391	244.749	228.819	302.578	302.536	93.188	275.407	186.487	95.7069	172.809	457.468	292.218	233.354	220.001	187.76	286.639	427.857	302.815	365.545	237.536	309.48	227.541	202.406	168.168	286.46	393.422	393.422	191.73	64.5369	134.151	379.835	199.917	224.37	210.99	206.896	153.042	132.58	235.888	229.735	205.19	124.354	248.515	76.4686	226.317	186.172	225.454	423.298	185.625	210.328	384.724	76.6918	335.25	113.144	212.369	143.924	149.25	140.432	382.065	273.649	212.488	335.006	236.744	281.429	146.045	258.048	118.718	631.408	213.876	183.899	603.739	85.3176	205.377	318.911	241.803	175.74	273.155	108.372	302.417	115.141	147.921	242.633	250.273	92.954	405.796	78.2266	454.461	85.6917	142.664	377.688	254.197	233.928	176.013	209.479	132.415	216.672	128.854	136.833	136.833	88.2931	164.317	189.894	323.707	242.843	219.79	183.861	172.314	92.7651	235.158	98.9003	106.96	178.361	137.006	105.024	51.857	214.773	156.958	147.212	91.9717	89.3877	61.5051	182.334	93.2369	207.618	179.045	98.1575	67.0151	220.648	220.648	220.648	247.094	154.835	86.9368	86.9368	86.9368	109.58	216.068	141.022	218.125	144.103	109.639	92.1975	149.332	175.811	189.695	111.763	159.676	187.918	76.9072	170.248	93.1816	318.779	171.991	181.073	229.4	188.15	320.724	131.829	160.753	176.467	71.7977	130.186	130.186	125.639	67.4333	150.646	313.008	56.3939	147.02	189.082	124.697	232.151	163.362	224.99	294.459	117.706	121.535	142.18	87.5704	132.872	264.134	113.689	156.583	122.353	145.839	91.7153	131.906	146.726	101.158	144.414	184.49	160.191	91.7199	88.0364	149.731	118.017	98.6712	135.982	133.428	121.604	70.8672	276.094	54.0261	87.3937	127.765	149.342	83.2673	78.6678	91.9641	82.3848	170.683	150.105	113.376	78.9101	76.5848	146.123	159.256	153.686	106.303	192.336	250.603	128.307	112.413	79.3722	138.939	108.977	117.609	121.768	73.6404	126.078	61.3057	111.431	107.522	167.249	97.9221	216.797	191.904	105.488	185.81	130.938	123.187	57.6358	90.6095	92.2792	156.411	352.473	229.78	69.7771	112.836	104.133	236.399	80.5122	114.628	153.239	193.076	87.5473	67.9279	58.2962	83.6524	86.8316	150.601	78.0746	202.862	109.992	78.8917	69.664	219.976	159.438	193.822	105.625	96.2363	1066.31	68.7011	245.544	105.38	109.442	122.428	85.3303	108.428	182.011	60.6811	86.6768	52.2895	52.2895	97.614	88.3301	112.29	103.866	109.902	124.283	103.002	118.129	116.157	268.631	899.024	103.217	65.6591	114.484	99.4014	145.68	85.8645	289.209	84.6223	97.0033	106.282	137.174	70.8675	99.8143	85.5372	92.1052	246.981	98.7737	89.0243	242.121	190.979	120.263	62.4994	87.7689	194.941	77.2105	60.667	54.4738	98.9727	138.656	93.2409	91.8877	103.031	88.5991	63.8587	267.185	80.7326	303.251	71.0534	64.0913	64.0913	113.029	84.7534	113.095	109.977	113.547	117.673	117.673	126.854	168.593	87.6006	64.7373	58.7368	244.624	103.088	62.0443	81.9267	80.2125	88.2004	86.3837	67.204	86.1254	125.555	66.8426	141.486	62.9263	50.029	56.4733	102.128	74.847	65.5984	106.045	86.2987	78.4753	63.6287	71.9672	82.1776	57.9797	123.973	76.0876	88.6042	57.2656	99.5466	162.239	99.8668	105.263	83.4698	98.8562	101.385	101.385	70.6909	223.595	100.975	171.077	64.4789	52.3273	52.3273	70.4948	57.2747	58.7275	72.3451	57.6356	88.0852	81.2145	110.692	78.9876	121.023	97.5492	63.5138	206.019	476.392	64.4724	57.293	107.109	112.805	149.895	98.7394	96.6256	67.8907	64.3582	105.017	94.3573	95.8858	80.8114	64.4169	80.4342	139.513	75.8393	68.4905	71.9594	79.1183	78.4107	83.3822	83.2932	111.231	108.256	63.5273	133.348	90.0464	83.7	83.7	98.2325	477.338	84.5556	84.963	86.4951	91.0012	82.462	76.329	59.825	102.896	90.9495	71.7299	83.8661	117.385	91.8763	89.6847	77.7366	84.4861	88.7005	102.728	102.728	53.9684	84.3923	111.368	111.368	59.6891	80.8745	71.6114	70.7672	129.63	77.4179	148.255	90.7659	75.9437	86.9609	67.2736	74.8133	59.3089	84.9668	95.3873	104.588	123.978	115.471	156.699	68.1578	54.5775	85.7399	98.9285	80.4237	55.744	70.7156	57.3493	57.3493	87.5379	61.0815	94.9467	127.242	127.242	81.9506	82.4507	83.4715	77.8219	77.8219	77.8219	77.8219	77.8219	77.8219	77.8219	77.8219	77.8219	320.531	68.2056	98.7963	90.5562	73.5509	66.9557	90.8568	96.344	54.6867	54.6867	86.9627	90.7078	86.2503	72.6144	87.8656	77.91	205.279	97.8164	79.2118	78.4327	60.9652	83.2427	83.2427	83.2427	88.6437	87.5652	81.856	63.8802	56.637	179.975	76.0803	100.449	78.4732	91.197	113.236	81.5627	81.2114	62.1499	99.4765	93.5316	89.5273	99.7959	353.853	59.9773	65.8966	64.1302	88.3303	88.3303	84.6676	118.59	98.8226	76.7394	47.1977	90.6919	92.0846	51.5293	57.2589	91.2267	74.0978	98.5045	83.1457	72.7668	59.0043	76.7086	74.0098	84.1932	91.1915	87.9782	83.4543	86.771	130.799	81.7194	90.0045	115.346	93.2124	56.2394	82.0942	99.3962	85.479	89.2561	91.834	78.2851	77.9997	69.2778	66	87.5821	75.2265	72.259	75.7226	122.643	101.895	80.695	97.1064	75.2245	87.5776	85.0223	111.857	95.923	83.9254	88.6928	91.5441	104.698	82.2984	47.5864	109.805	92.2121	86.7586	90.2011	88.3835	110.672	87.0206	84.7741	109.428	96.9936	93.7917	98.3317	289.693	113.915	77.1827	98.6808	84.5419	86.7025	91.8581	83.1129	75.6935	82.2725	77.3857	75.4129	64.6898	78.1705	80.2814	93.794	82.7001	103.605	53.2428	53.2428	76.6849	67.8094	69.5534	80.3187	130.9	60.9515	60.9515	110.432	98.7585	49.7726	111.219	53.2931	102.022	139.753	98.3469	102.371	58.2121	106.032	91.3076	90.1496	56.0422	56.0422	93.151	57.7762	64.014	61.3381	57.6742	93.8755	69.4275	141.215
3297	9216.46	10185.7	12215.5	6866.27	7099.79	4922.24	1898.32	2712.82	700.143	2892.4	2797.86	2680.24	3359.78	2226.6	2605.94	2143.55	2471.8	1616.07	706.23	2650.87	2846.5	1815.14	1815.14	1815.14	1815.14	2202.73	574.777	574.777	574.777	832.343	2131.3	1548.89	1907.7	1351.93	927.682	2220.4	1587.64	1454.57	1476.82	1636.55	1285.9	1260.66	875.203	1038.05	602.619	1379.03	948.754	745.685	559.692	559.692	868.937	1188.4	1117.11	684.265	1479.57	1314.73	1326.2	559.21	1469.57	469.871	309.746	1154.81	916.861	1207.21	1096.78	1253.02	342.942	947.421	1047.44	1060.25	1035.04	851.707	726.246	844.998	1187.95	1179.5	1037.55	796.435	795.915	439.569	974.957	488.118	1051.01	1070.28	888.551	694.403	657.61	385.379	267.974	1272.52	536.432	412.891	353.105	633.073	572.229	758.9	540.326	641.012	862.415	615.902	370.805	787.61	473.504	270.331	690.457	535.652	801.201	716.322	531.601	785.49	511.216	531.332	536.716	529.884	1142.49	578.289	713.66	671.073	613.859	730.393	466.585	634.987	466.882	891.969	561.358	785.56	204.828	750.83	620.93	679.667	482.573	445.688	508.759	525.202	499.394	469.599	294.926	464.514	355.028	538.763	512.345	741.46	345.102	631.307	187.794	244.126	108.308	606.785	343.606	389.308	466.443	462.09	324.188	413.525	562.717	501.93	178.962	492.166	521.029	111.362	627.511	513.036	420.222	537.447	374.089	65.6399	531.154	316.367	285.086	348.293	348.293	506.203	367.148	417.535	627.507	560.205	430.165	279.984	206.443	480.844	578.432	250.014	605.227	290.072	576.873	575.996	231.643	419.435	124.715	502.825	320.168	315.281	327.736	498.509	269.299	316.28	103.885	470.444	189.159	369.965	2247.69	98.7022	442.539	548.59	495.602	431.679	418.482	446.285	486.314	557.407	158.288	323.947	321.355	459.971	474.699	465.231	439.748	317.376	242.973	370.481	384.1	307.208	196.094	405.296	196.235	261.521	289.129	324.112	198.443	388.026	483.063	486.818	112.345	316.019	369.612	278.605	272.638	329.853	330.921	103.699	324.855	172.122	344.848	331.187	97.3868	263.753	140.251	261.856	230.318	365.473	165.048	625.56	298.515	181.681	93.1305	578.942	147.565	331.693	341.322	167.912	280.005	241.265	191.257	151.283	404.244	116.369	428.684	195.114	161.736	351.854	229.868	180.468	160.098	114.131	292.592	118.913	124.889	278.838	241.74	288.119	232.941	338.892	250.141	449.166	252.97	179.466	279.17	396.932	179.543	218.806	362.014	217.025	270.744	316.653	106.718	171.415	329.183	113.153	210.687	396.786	259.293	316.376	556.528	168.073	158.79	283.669	276.104	596.112	79.1218	150.068	255.561	210.732	210.732	105.12	2802.02	87.6952	141.509	266.32	259.692	213.02	241.576	312.085	170.421	178.429	86.2753	201.419	98.8898	311.507	364.037	251.274	240.395	120.728	158.425	232.981	160.382	182.057	298.529	190.169	123.839	342.223	207.558	147.238	222.556	269.921	279.53	297.06	156.322	359.595	292.31	165.296	99.5167	669.699	266.479	341.771	244.4	499.354	222.933	109.336	219.243	220.349	186.878	223.352	91.5933	116.572	171.469	180.415	132.35	375.659	73.2714	147.29	192.016	167.95	242.222	322.014	102.547	177.804	266.979	202.086	113.708	297.28	246.923	132.903	95.6599	95.6599	208.611	208.146	117.341	76.7645	347.216	217.618	132.959	161.47	159.074	221.338	126.771	102.255	233.409	232.951	108.574	92.1179	165.27	92.6385	178.668	114.989	121.945	189.666	176.894	357.645	254.844	181.576	124.433	159.931	100.771	100.771	100.771	94.6115	101.42	100.646	100.646	100.646	103.17	222.15	103.951	184.814	168.419	65.1864	67.4168	184.887	122.299	114.391	99.3309	154.447	109.976	59.5027	201.091	219.207	131.873	83.0057	161.22	234.181	259.206	159.046	110.857	251.063	72.3217	97.6718	109.416	109.416	204.742	81.5416	131.718	108.67	99.4058	134.479	91.4125	175.272	193.211	252.981	202.857	177.854	131.261	142.518	189.523	66.6335	81.8022	439.796	72.4001	125.724	140.312	92.8903	83.4321	111.442	117.368	76.1912	157.416	85.7625	65.1442	138.023	116.084	107.602	139.875	123.52	102.79	103.68	144.356	257.066	298.88	60.6199	166.825	160.026	125.399	201.17	307.526	122.004	121.923	124.494	151.677	109.31	134.654	77.654	111.963	94.5552	174.979	99.5375	184.948	249.295	102.396	91.7887	99.175	226.659	95.6789	103.406	80.4216	94.5323	108.888	115.241	107.177	100.037	111.304	77.2654	166.557	150.314	65.041	90.7118	108.179	166.727	120.872	220.619	118.157	110.558	58.3162	171.328	97.9423	126.147	119.498	186.779	79.4487	93.0622	126.222	98.0717	99.2238	209.649	66.3073	97.0767	97.4311	79.5915	90.4147	63.1949	110.09	124.91	477.802	100.931	73.2145	100.008	149.197	115.75	97.0199	65.6183	61.8137	141.174	204.215	169.865	94.3249	91.8087	79.543	118.291	101.559	62.4982	62.4982	110.997	121.618	80.0662	173.48	95.2384	107.192	93.5972	92.8686	96.7539	103.195	89.738	105.953	145.349	89.3759	114.87	80.7317	80.7654	79.7839	60.9715	104.955	114.137	159.063	149.92	88.3834	59.5303	94.3412	64.7176	92.6033	101.186	297.407	137.905	1194.84	151.565	102.501	189.92	113.068	56.7149	107.921	117.681	180.056	79.1519	118.194	107.687	83.0246	156.622	110.457	117.564	80.24	82.7269	78.5451	78.5451	109.173	74.6093	77.6709	117.364	133.279	120.405	120.405	80.2949	152.515	79.9309	83.5756	67.111	75.3418	95.2005	69.831	193.878	91.1788	84.4664	106.705	90.1927	82.53	83.6085	79.3835	94.0864	244.454	99.6129	75.9133	77.7926	94.0823	88.9892	81.3498	94.1148	72.097	97.2529	119.182	107.713	70.4117	110.68	92.074	93.1772	65.8995	80.1305	109.743	80.7592	94.7503	79.7602	188.311	88.3669	88.3669	84.2918	111.405	103.118	115.921	105.683	95.5206	95.5206	78.0424	82.8635	55.0197	94.9269	124.408	116.895	87.6046	136.487	100.459	114.087	71.1625	72.7278	88.3411	588.787	70.5096	108.757	113.92	122.61	109.854	103.371	96.1924	69.6283	80.4996	87.716	85.6746	97.7625	85.3621	90.4408	87.5754	76.7949	69.8613	74.1348	77.1363	86.6796	101.382	90.7446	120.459	81.4604	97.6712	366.119	60.0053	95.8457	92.2391	92.2391	110.028	104.809	118.394	88.0636	89.3724	105.529	254.473	98.6702	77.277	88.3072	83.1004	79.7762	98.5385	71.91	84.379	114.711	239.223	88.4871	120.382	135.219	135.219	108.041	124.111	133.046	133.046	100.642	382.824	87.2153	86.3499	131.49	106.635	93.4099	88.5248	186.754	99.4825	99.6326	100.465	74.3891	76.2539	83.6808	84.1166	144.749	131.997	89.1984	89.3674	87.4037	87.5787	111.495	60.1341	82.5479	111.583	87.6852	87.6852	105.881	72.4706	110.42	78.3523	78.3523	109.438	106.924	75.8418	106.387	106.387	106.387	106.387	106.387	106.387	106.387	106.387	106.387	177.131	91.9724	92.7264	108.016	116.44	116.262	101.333	76.2418	91.6661	91.6661	88.9152	97.9855	75.8881	102.797	79.5041	98.0343	81.5495	71.6733	86.1594	128.396	73.4459	74.9537	74.9537	74.9537	87.5712	108.119	76.9119	98.4463	86.9069	95.1789	108.184	84.7591	101.806	103.174	93.2022	108.015	104.339	58.0012	114.234	108.336	112.869	80.9288	83.0146	63.0735	82.4033	86.0985	96.1503	96.1503	113.722	129.796	100.284	102.764	65.4337	84.8165	115.471	71.0267	78.3223	89.113	79.5655	95.4603	111.283	98.0399	91.3117	78.9225	85.8822	109.924	100.848	92.5365	109.684	115.303	58.9334	102.776	80.7897	72.8392	112.649	77.0725	123.008	100.404	85.0437	83.3273	111.331	110.697	89.4604	103.479	65.3562	135.917	72.825	108.515	77.3309	85.0982	110.35	82.547	86.5417	99.1069	118.973	90.4709	91.0322	111.674	71.6903	117.784	103.192	94.0343	102.783	98.2962	79.0761	100.033	90.7271	93.9958	79.693	90.2343	97.4454	82.3364	78.5145	53.6762	100.964	88.8468	92.4385	85.6045	74.9954	107.388	102.752	140.613	91.9246	92.5854	102.734	109.952	113.415	90.0981	78.356	73.9081	96.1129	94.8305	137.641	99.9738	61.4525	61.4525	82.8357	111.163	100.251	64.0174	104.039	54.1619	54.1619	144.744	151.832	100.092	135.883	73.2948	92.1573	109.783	129.894	146.822	86.4707	95.5365	121.19	82.101	151.506	151.506	81.688	56.937	86.9801	57.3006	115.724	144.673	103.569	71.0868
3298	11334.1	9007.89	9866.17	7851.52	6582.63	5505.8	2778.07	3399.26	1919.97	4067.34	3314.75	3007.94	3091.19	2764.11	1668.38	2856.98	2231.6	2092.99	1343.05	2180.87	2362.05	1916.72	1916.72	1916.72	1916.72	2066.87	622.676	622.676	622.676	814.027	1709.1	1869.04	1498.88	1814.45	1345.7	1523.04	1819.29	1555.64	1915.2	1298.99	1283.51	1927.69	1217.78	1229.83	1075.47	566.316	1057.57	741.841	501.752	501.752	580.253	788.164	1241.12	768.907	1180.58	1188.74	1157.32	692.031	1324.84	864.275	394.532	1149.06	907.847	1053.94	809.07	972.494	445.029	948.883	844.523	1306.6	938.767	922.688	674.471	729.337	1048.1	1105.78	876.818	784.924	631.641	234.367	944.233	394.055	553.834	1066.61	802.838	780.748	511.27	298.442	445.157	1134.8	647.237	433.51	463.823	1128.38	661.807	756.662	632.112	616.699	654.866	576.543	1158.66	842.712	531.365	343.385	813.368	440.472	744.474	769.558	724.306	687.461	760.184	801.975	796.441	575.008	1000.86	460.847	607.416	472.491	689.957	838.509	439.28	619.818	546.464	643.537	823.419	578.037	655.091	602.588	455.173	533.125	402.557	452.202	611.366	972.236	292.182	455.314	210.347	481.786	468.853	387.452	480.379	608.555	459.443	530.538	379.674	273.436	52.1034	667.366	272.782	326.209	365.016	796.058	274.185	496.388	497.611	435.476	269.811	306.369	409.673	235.31	624.164	65.8367	501.811	552.386	374.141	56.6218	540.653	259.458	360.562	415.927	415.927	472.814	360.785	464.143	566.463	496.09	329.142	243.616	248.431	441.679	493.577	345.586	538.861	220.998	577.067	456.862	453.853	249.489	223.458	593.327	192.873	266.224	527.552	379.449	212.585	277.155	372.257	417.655	233.008	375.642	292.422	506.635	280.296	479.101	503.402	322.264	530.537	429.121	196.743	455.272	243.414	317.835	288.832	339.294	227.452	61.9437	344.816	500.509	130.293	342.522	343.727	246.045	214.795	323.414	345.626	336.002	333.62	467.738	287.452	332.627	481.639	60.2664	876.454	338.2	411.8	328.281	247.526	376.315	253.638	226.763	313.521	120.009	385.609	290.28	207.792	219.558	163.279	291.072	388.288	404.478	288.212	427.714	288.874	267.871	89.4656	468.883	360.132	230.092	364.567	76.6929	288.538	72.8174	206.165	186.807	572.107	83.9729	239.97	391.233	410.164	314.844	214.238	251.542	136.357	144.867	231.143	146.512	199.881	281.869	215.442	245.605	249.334	262.873	256.989	732.701	282.06	153.275	301.451	262.383	264.742	214.313	232.837	296.048	207.762	278.872	228.194	366.995	426.509	267.801	345.226	373.992	182.578	245.998	538.021	194.57	196.893	197.169	350.233	243.768	256.952	231.214	346.86	304.781	304.781	115.185	2518.4	133.008	217.663	263.491	379.943	167.088	246.69	282.999	138.814	231.238	90.431	251.104	83.6909	222.825	99.5844	252.941	93.7741	126.543	321.904	198.977	143.119	194.852	329.053	256.461	421.898	247.971	242.275	140.34	245.96	236.98	81.3532	165.511	259.772	231.34	270.53	174.129	221.928	58.5269	79.7093	85.3547	162.546	750.185	236.04	99.5058	253.071	231.803	134.234	168.193	109.858	94.2271	137.203	122.322	109.862	266.989	65.9714	307.958	146.913	517.642	549.597	111.836	105.236	156.95	258.407	132.645	105.182	181.191	205.726	102.811	86.4996	86.4996	56.6329	163.371	110.709	70.7123	238.821	203.23	148.137	216.122	108.766	174.087	116.968	74.1454	216.531	203.711	165.573	85.618	155.11	83.9626	155.565	188.985	152.617	207.162	84.4688	93.5144	276.992	217.63	105.573	129.453	102.706	102.706	102.706	155.068	89.0574	97.1135	97.1135	97.1135	91.3787	223.529	103.009	192.878	155.995	69.4989	162.609	151.884	146.853	106.784	122.507	96.2321	103.873	96.0746	159.594	193.54	99.6926	191.148	199.494	173.766	235.698	224.513	83.6458	222.326	117.82	158.773	129.557	129.557	260.659	83.6271	118.884	110.194	172.69	78.6281	119.784	154.73	130.557	197.095	188.232	176.227	152.919	123.535	175.668	82.1703	117.517	313.635	64.8541	150.972	76.3402	429.284	532.269	89.098	129.898	96.448	148.291	109.907	59.295	106.799	101.142	117.853	135.103	107.573	135.3	154.455	124.163	78.1987	84.9542	72.5413	93.2366	154.89	77.6032	175.243	65.7801	127.666	141.629	143.848	136.67	122.601	76.3804	192.45	79.3467	181.204	68.4067	88.7504	220.449	103.122	87.0465	85.626	97.7736	148.798	134.027	136.82	79.5935	84.7113	81.4953	108.061	152.285	88.2676	49.7377	107.643	125.407	201.365	51.7253	80.4326	188.213	99.8494	174.148	53.9223	99.2259	99.5454	480.78	213.175	95.4644	123.572	83.3106	174.436	59.0196	107.079	127.034	80.8897	116.126	108.59	59.1185	109.754	67.1758	73.0598	299.582	51.6878	126.389	116.2	68.1757	139.369	62.2129	197.536	81.9839	101.444	57.4329	58.114	273.432	93.6116	83.1707	165.431	88.2042	80.2187	113.995	163.917	77.6455	49.3766	49.3766	145.307	112.102	205.32	79.682	55.935	126.651	86.9986	89.3907	92.2426	274.768	89.3797	212.087	128.996	92.5958	132.556	71.853	121.123	262.538	60.4972	111.283	108.547	102.73	88.1903	179.968	59.3786	54.7962	61.0351	74.2293	96.9017	297.004	166.212	91.4831	90.8196	104.359	223.04	98.6616	147.12	123.592	117.349	123.459	116.001	76.2765	90.907	85.2452	164.532	103.03	175.434	79.6409	69.0676	72.9061	72.9061	140.569	104.24	76.7143	75.4919	212.909	89.3931	89.3931	69.4874	190.477	65.3268	168.932	101.215	94.1427	97.9839	62.4565	72.7179	91.305	97.8457	110.83	91.6348	76.5311	139.725	69.2398	131.581	220.64	101.364	118.197	111.424	76.4567	89.1573	74.1836	106.11	58.1456	132.558	76.3204	97.4063	69.2341	99.4452	93.1499	76.1692	109.268	65.6991	119.807	84.9232	79.5322	95.0881	189.537	91.0619	91.0619	118.327	199.1	87.2969	191.71	103.476	125.725	125.725	123.401	78.9985	142.127	95.7941	113.906	122.28	77.0509	99.3808	107.801	109.023	50.5826	86.8253	80.1604	139.563	62.2376	114.636	106.337	113.553	198.395	106.521	84.5111	55.8399	79.6777	74.9966	70.6939	127.993	74.2899	210.795	77.7221	74.7574	56.0474	97.9456	68.5169	76.5361	108.212	118.514	82.1186	66.7676	82.1973	102.58	56.941	95.5885	87.8877	87.8877	80.1615	100.492	104.235	81.8241	77.3703	102.921	85.7052	95.4273	71.166	77.8109	94.9017	72.7769	84.3608	125.972	87.2555	123.366	131.841	104.104	53.8805	86.4016	86.4016	99.2465	126.082	75.4619	75.4619	81.0574	105.929	84.702	82.894	99.118	106.578	482.142	77.0698	125.862	87.0457	98.6858	102.685	80.1242	68.2474	72.7416	69.4303	117.656	95.782	77.906	79.7411	101.465	80.5605	108.068	59.6954	137.67	101.641	87.6723	87.6723	63.2948	65.9496	132.077	63.8609	63.8609	113.072	68.6562	65.4661	56.7316	56.7316	56.7316	56.7316	56.7316	56.7316	56.7316	56.7316	56.7316	69.7621	93.2726	88.4589	76.7648	100.859	91.6608	57.7958	51.0019	131.757	131.757	93.0275	91.0815	67.5729	91.5292	83.1369	92.8271	73.6731	73.4514	83.688	126.642	65.2675	70.5769	70.5769	70.5769	72.9394	109.452	62.9048	91.9605	77.1934	173.83	111.586	108.703	89.5488	107.362	68.7388	67.8056	108.795	112.433	89.8338	50.9921	91.1258	81.7626	72.4298	90.6387	94.9431	87.2544	79.507	79.507	90.1623	106.015	84.6325	105.623	62.839	85.427	146.607	68.984	77.22	85.6419	113.12	96.7664	86.5422	99.5449	91.899	126.606	80.5484	96.3821	97.1541	104.877	90.7217	66.401	55.7851	91.164	68.9057	64.5587	95.0594	75.7034	107.015	107.709	95.1203	83.1036	85.2995	84.6555	84.3658	88.3409	82.5519	115.355	72.8463	92.7574	70.2085	78.4464	110.478	72.3027	78.7417	93.1625	84.8432	98.1294	80.6478	73.2062	109.446	70.4207	68.6165	84.6569	88.8195	88.7957	83.4132	131.799	79.609	85.3148	73.9653	101.803	92.2698	76.3667	100.807	50.1587	70.2334	74.0353	81.7364	89.4044	94.9739	91.9368	105.675	137.004	85.4777	86.6451	88.6447	113.418	104.239	79.4829	47.3336	78.7868	97.3693	84.9485	133.173	95.7441	48.4376	48.4376	87.7235	71.9072	78.7223	61.2924	87.4121	139.608	139.608	46.6015	74.203	101.919	144.316	71.4959	76.8113	107.314	137.102	77.0904	140.801	80.0239	126.698	67.3486	135.231	135.231	77.7903	147.775	86.8707	148.849	105.622	90.1554	109.671	57.1673
3299	10831.5	9744.69	11156.7	8289.5	4379.43	4735.78	2614.97	2635.37	1508.96	4289.67	4511.93	2624.57	3562.89	1302.54	2397.57	3421.2	2395.72	2739.07	934.055	1969.48	2206.95	1734	1734	1734	1734	1662.59	1316.02	1316.02	1316.02	784.186	1625.69	2406.05	1794.18	2078.05	1596.18	1367.68	1638.42	1651.69	2180.9	1250.1	1235.55	1891.72	1095.54	1293.96	886.63	1488.79	745.544	582.33	605.579	605.579	457.448	769.06	728.928	804.726	1187.63	1084.25	1324.46	610.999	1085.21	720.217	513.395	617.614	1353.7	1001.32	989.924	655.171	499.221	1102.97	883.069	1102.99	851.876	1070.14	518.14	860.694	1063.01	980.499	868.63	1022.95	668.251	158.802	947.526	401.787	1084.38	1027.17	716.953	808.117	303.142	752.497	410.421	1120.35	499.258	430.132	454.892	508.354	605.539	723.855	444.198	577.79	704.157	550.353	982.462	752.857	585.995	485.09	789.89	625.925	773.229	696.451	655.419	658.387	628.993	648.611	684.413	330.886	750.306	496.108	504.226	485.078	618.448	509.67	662.324	627.466	592.554	694.109	727.586	526.857	492.461	475.132	596.992	833.708	690.875	529.965	641.101	900.868	106.08	470.789	151.663	419.905	385.555	416.862	407.584	861.315	385.53	639.689	194.908	434.616	58.4726	216.243	363.667	336.718	334.376	126.375	457.514	655.73	529.787	375.307	365.94	850.64	442.77	134.528	322.801	540.542	387.385	326.536	418.453	55.0606	528.615	293.406	388.046	290.27	290.27	402.674	304.907	286.721	522.428	495.29	403.282	221.743	339.84	322.245	465.599	311.257	346.287	383.733	489.66	362.219	290.727	60.3416	144.616	514.751	350.869	242.621	322.082	533.082	205.119	320.145	479.863	370.853	192.144	155.557	198.331	616.938	358.682	468.227	541.186	404.476	522.63	418.861	214.85	297.978	373.785	283.427	302.912	484.307	484.652	409.969	235.346	414.3	215.41	623.179	308.702	256.15	177.962	378.587	111.815	276.191	335.703	451.014	267.915	343.835	500.059	87.4768	228.932	226.989	333.913	287.81	263.66	325.81	279.353	439.004	302.873	102.832	421.003	235.354	194.271	324.176	176.323	258.071	526.076	363.015	305.526	709.437	279.909	150.595	602.253	510.058	270.313	302.11	346.249	83.0856	378.114	403.322	224.933	464.684	400.798	116.727	401.746	195.429	193.293	308.268	217.743	109.724	69.0305	160.707	358.595	135.034	81.8506	360.593	192.56	254.839	322.92	228.625	249.867	509.746	228.311	91.2415	160.261	249.263	253.037	176.933	178.318	286.883	292.014	307.545	62.3156	286.553	400.62	241.293	254.356	333.552	185.308	78.3324	518.667	147.518	348.51	245.696	563.687	228.233	247.468	156.247	257.971	478.913	478.913	188.273	104.064	138.902	297.809	288.614	163.589	162.011	235.517	128.001	186.195	207.241	171.346	209.252	117.339	227.088	232.132	256.561	91.0084	232.609	364.48	175.366	256.704	276.051	48.3465	323.629	523.359	216.329	76.0177	119.799	191.374	245.751	263.347	142.105	181.021	174.579	204.62	167.365	209.1	247.788	254.761	104.862	106.026	615.194	188.571	245.494	679.921	239.01	132.123	180.431	94.6224	225.313	170.848	153.723	202.536	222	62.3208	446.353	126.409	249.079	392.242	116.778	429.787	249.364	265.015	130.643	352.255	301.484	185.007	164.455	156.512	156.512	79.0213	172.285	111.728	223.239	206.346	118.856	151.804	143.165	281.583	163.357	142.567	77.3868	121.87	214.501	306.661	134.603	197.83	97.773	234.498	174.533	165.243	87.6421	177.362	279.696	136.574	183.833	163.863	185.15	279.393	279.393	279.393	232.971	201.368	180.259	180.259	180.259	79.2464	270.099	117.459	196.187	150.892	70.4073	158.682	136.084	113.16	298.018	86.5295	114.286	69.2265	83.6615	152.432	108.805	400.286	94.0257	234.018	227.712	220.209	165.567	101.087	172.415	138.126	205.439	119.521	119.521	206.867	107.471	122.51	136.527	100.029	85.3245	75.84	94.2735	362.366	99.2743	106.899	195.078	159.702	114.327	138.024	87.1357	93.8955	298.586	74.9837	136.819	138.016	121.81	369.202	93.8267	105.916	75.983	160.153	60.5999	98.2591	143.349	119.522	101.295	115.043	102.836	92.5314	190.452	122.853	171.231	373.12	83.3315	273.382	107.105	97.1787	208.691	81.9691	152.567	161.754	149.404	162.906	68.3051	74.906	86.025	74.2187	102.616	77.3322	264.568	152.497	218.373	95.1545	91.8591	112.217	108.01	111.172	124.915	194.434	116.38	100.437	111.247	175.917	125.163	120.152	118.237	85.1277	138.81	148.951	95.0149	197.634	96.3868	153.124	60.672	89.9564	96.06	269.744	189.427	112.175	71.9445	51.1661	206.987	61.4884	73.1853	165.557	75.494	125.881	337.316	111.036	81.9587	104.479	76.1677	263.218	95.1687	91.6225	105.676	636.627	258.355	58.0792	83.5253	116.424	100.604	59.5934	95.1942	104.83	91.242	93.6295	115.711	98.8324	75.5041	112.542	155.282	93.5258	80.2928	80.2928	75.437	119.712	65.588	72.4444	57.1062	138.112	53.4856	120.204	82.5566	63.4178	77.5129	84.353	116.397	66.527	143.233	78.3517	81.884	88.0781	59.8296	111.983	114.753	101.326	88.3429	97.4223	67.3115	56.4532	69.2771	64.4574	81.7755	211.555	70.7452	767.758	95.6204	80.3725	71.5826	95.6486	133.977	120.835	130.065	83.5746	137.292	147.226	116.635	107.275	79.249	63.6295	111.706	92.3612	69.8839	128.876	128.876	78.9773	95.8286	88.7138	75.3392	75.4925	78.6239	78.6239	66.103	129.209	56.2089	49.5271	104.785	91.3923	58.5596	120.043	73.9076	84.4306	81.5291	86.8483	107.23	109.599	146.096	99.5579	82.7941	210.647	276.658	120.608	85.0954	79.8027	103.906	74.5741	105.993	49.6523	119.862	500.946	71.1999	90.3689	78.9889	109.23	93.3852	108.389	73.6589	80.5716	79.0293	69.5174	161.151	197.341	102.662	102.662	106.236	78.1357	112.313	196.283	85.7397	113.242	113.242	93.2997	113.765	129.118	82.2199	92.5689	60.5034	102.446	117.085	112.224	81.1723	96.4253	89.5362	77.1669	584.39	62.462	111.874	116.231	124.533	175.298	87.1418	186.129	47.5247	97.0609	70.3028	61.1634	88.5625	497.711	114.371	90.6953	72.4895	47.7109	114.376	68.477	88.4399	63.8219	78.3561	84.2492	54.5243	68.3614	102.465	64.3129	120.973	96.6317	96.6317	81.7145	108.186	135.731	85.8558	81.0492	73.3906	132.234	102.402	131.972	108.193	100.99	75.0335	85.8345	75.7226	78.4493	84.5321	83.0871	94.5146	50.0342	101.19	101.19	99.051	101.728	72.8565	72.8565	77.1325	77.3884	89.4047	91.4877	73.7854	85.6628	124.607	71.9813	95.8924	103.852	84.208	121.101	113.974	58.9901	68.6909	86.6148	112.019	96.7813	73.5664	122.981	100.806	77.6105	91.5579	149.376	109.557	100.043	102.056	102.056	96.2925	120.194	98.5413	54.8604	54.8604	92.1168	91.3607	46.6511	64.1459	64.1459	64.1459	64.1459	64.1459	64.1459	64.1459	64.1459	64.1459	60.3964	68.6729	57.9218	72.9561	89.8007	100.125	88.6553	82.5079	119.065	119.065	100.243	102.132	48.3368	87.6676	102.39	129.456	99.5621	63.7197	93.298	99.7359	134.868	77.1454	77.1454	77.1454	116.491	79.1656	125.641	95.0975	73.6404	43.5526	91.5936	76.8055	91.5158	80.781	97.0434	69.4237	77.3553	137.75	83.7388	49.7488	75.3145	95.2339	358.241	69.9421	93.2708	101.856	92.4159	92.4159	88.755	79.4122	74.1869	65.1177	71.4662	59.2668	104.747	78.967	89.1787	76.9075	137.761	92.9876	87.4614	116.909	107.393	75.5984	86.3148	94.3679	103.991	84.8248	115.962	76.0707	62.9171	87.1673	108.286	73.6918	91.0405	87.2237	95.4905	96.1946	260.008	96.6383	84.2511	81.2182	90.4452	78.0114	109.652	75.8235	73.6635	81.9284	68.7027	81.318	60.3393	102.467	113.876	97.2415	99.0314	68.7371	78.17	76.5216	103.64	81.1228	114.057	85.8732	95.2118	87.0653	84.3275	106.37	80.5535	85.6267	78.4942	96.0367	98.9302	80.7096	94.931	56.1526	80.7026	64.4514	69.1365	79.0135	84.2967	81.3011	64.4262	78.3364	74.2256	91.8472	60.3634	134.423	100.219	83.8005	144.122	81.6969	108.654	83.6651	75.4487	68.2179	147.721	147.721	96.7099	100.175	79.1755	50.9276	84.0541	95.5791	95.5791	51.9027	64.4173	119.895	48.0609	82.0473	66.8428	95.5954	45.4951	67.1027	127.83	69.8382	151.329	58.072	122.426	122.426	55.685	89.9386	101.058	35.0926	124.563	68.3179	88.7932	48.7316
3300	13475.3	7539.45	1803.57	7757.84	7336.48	5828.43	2747.15	1772.45	2062.72	4758	3965.2	2589.02	3121.82	1052.57	3013.86	3489.5	2766	2953.07	1681.79	2252.87	2546.39	2427.03	2427.03	2427.03	2427.03	2321.96	451.878	451.878	451.878	976.548	2175.35	2330.28	1913.5	2270.04	1601.45	1655.09	1579.74	1728.69	2315.33	1806.14	884.937	1840.52	1160.52	1397.86	839.927	1787.97	998.421	629.501	474.723	474.723	894.944	823.791	973.409	1256.22	1170.86	1582.12	1248.36	487.957	1460.94	547.746	470.351	1264.97	1235.66	1021.4	780.072	656.609	765.361	957.877	927.579	1197.03	990.11	587.315	600.407	868.595	988.654	783.784	1047.78	1004.89	703.841	79.2389	1085.41	450.72	1034.5	887.684	738.824	787.446	552.472	884.194	634.744	841.073	601.429	482.393	728.929	599.682	479.769	726.896	661.758	674.221	708.349	594.231	1467.52	787.721	608.443	497.695	777.804	480.604	804.804	824.337	581.223	746.96	721.221	561.375	917.431	494.787	1026.87	554.881	730.684	633.01	928.645	547.042	669.112	522.663	663.085	751.577	892.789	756.453	495.069	602.863	578.049	801.883	450.898	419.204	727.918	361.277	424.83	619.738	200.69	414.718	462.907	378.818	771.404	721.211	453.554	605.424	169.711	353.491	910.601	338.117	407.369	449.67	486.143	381.779	462.534	742.587	485.261	420.431	330.799	622.424	449.905	135.278	520.635	565.827	474.935	738.11	554.046	62.2247	516.228	378.175	340.64	295.41	295.41	361.889	316.19	380.748	332.272	541.767	290.787	210.806	355.746	285.151	491.093	376.282	467.958	369.27	564.467	476.909	338.334	451.127	290.762	495.712	466.398	354.372	278.078	603.417	175.292	286.349	622.355	464.396	246.33	491.726	587.291	148.044	332.09	558.062	515.666	385.252	221.231	443.512	394.21	420.65	198.894	412.959	318.032	404.469	571.665	324.829	476.986	571.759	295.741	728.661	324.041	239.136	238.508	316.915	407.73	372.6	232.244	450.661	367.594	372.897	402.979	375.873	951.309	532.428	445.963	293.01	440.735	353.587	315.265	359.152	325.512	186.731	570.292	291.544	74.1192	276.46	137.399	346.347	389.442	300.162	284.581	438.333	300.505	121.225	233.568	577.107	307.682	269.486	402.872	190.545	400.384	69.8826	268.053	121.279	372.585	146.046	577.545	358.538	160.184	313.715	261.19	164.704	216.927	276.745	409.824	136.771	309.668	206.804	254.037	170.904	279.665	246.929	212.379	733.838	363.768	132.466	341.582	269.667	320.009	324.204	268.824	323.564	345.473	268.621	211.806	293.056	380.884	101.157	213.915	299.055	230.428	312.278	538.474	307.001	230.221	287.644	425.669	309.062	246.932	229.231	407.94	387.471	387.471	115.905	111.84	87.1032	312.006	317.934	169.667	260.844	84.8472	145.668	243.157	266.25	186.447	210.231	223.615	302.486	93.7941	145.406	154.538	252.992	422.132	255.723	147.829	476.818	63.1798	248.865	117.844	223.097	135.761	131.363	271.718	401.339	103.355	222.508	309.073	266.44	338.563	179.907	334.2	189.634	73.367	133.544	169.869	828.737	179.316	173.033	668.223	180.24	108.36	383.602	93.1166	85.6605	134.699	132.461	246.118	293.897	316.57	116.599	130.172	466.605	116.681	81.3124	98.4506	245.921	211.122	169.72	324.13	251.932	284.631	120.475	136.032	136.032	216.212	160.259	81.4568	59.3518	248.531	209.265	178.093	138.119	262.866	272.314	121.029	96.3066	284.926	173.514	70.8345	169.805	132.042	268.824	255.56	188.054	110.242	97.0452	160.195	342.997	291.548	228.29	113.867	154.145	75.7438	75.7438	75.7438	218.709	243.136	105.891	105.891	105.891	329.127	308.737	105.366	213.959	163.911	65.0987	109.391	143.946	113.538	187.308	221.405	134.119	101.671	121.45	137.842	212.581	399.907	216.007	185.133	308.79	268.415	222.284	158.61	197.071	180.298	114.233	108.296	108.296	133.881	58.9726	140.26	112.583	109.721	123.641	120.227	246.119	257.341	155.95	291.908	432.667	149.894	98.6116	213.237	111.704	124.689	346.966	103.54	137.827	108.878	80.9735	442.417	79.3652	118.529	81.517	142.319	205.133	156.203	168.457	124.657	131.005	129.901	89.2125	86.5962	142.455	118.013	89.3102	125	242.279	95.511	143.791	151.503	112.062	292.845	132.124	306.655	64.2712	140.038	152.228	148.976	142.862	142.254	143.487	93.4361	230.115	162.689	171.029	84.6273	179.935	115.987	141.082	114.804	279.164	167.07	182.09	85.2871	109.398	175.314	77.3735	120.134	138.311	188.422	140.156	93.4467	77.6097	123.186	93.6794	77.3936	51.6452	89.1339	311.683	233.106	92.8163	71.4153	132.622	82.9617	245.021	58.2752	84.4223	104.506	94.0523	191.21	97.786	237.265	92.7737	90.4262	95.0461	61.7971	89.4726	103.052	109.909	623.669	89.1458	249.236	177.575	144.773	189.016	52.0743	342.068	62.8944	115.135	240.637	84.1463	82.992	110.687	143.556	124.775	81.6885	259.858	259.858	68.5343	99.1976	69.6271	79.0791	60.377	161.171	118.21	137.257	81.9388	198.028	79.3466	82.5641	298.99	87.4123	141.233	152.951	90.5332	54.7254	55.9004	102.676	98.8001	111.079	105.508	165.577	47.6278	54.9223	53.0581	52.0517	97.8691	143.267	197.71	991.522	94.102	83.8537	78.9729	106.44	147.112	93.7196	130.658	175.72	170.381	85.648	95.2982	68.5351	68.8558	76.1247	113.904	450.1	81.1255	77.5385	77.5385	119.959	79.2192	79.1789	70.7854	175.703	117.455	117.455	90.3552	141.351	60.7266	187.588	87.6962	149.4	91.7992	43.89	72.6846	83.115	112.385	72.2557	71.5177	114.291	76.5795	279.147	87.385	123.55	102.75	118.36	69.4508	78.7238	87.415	63.2744	118.778	61.9928	103.314	73.4598	84.9008	58.8928	100.524	95.202	76.3054	92.6027	69.0372	126.606	158.705	92.421	157.01	141.51	72.4351	72.4351	91.8267	97.6135	119.465	175.85	129.489	97.542	97.542	109.848	111.579	85.3398	85.4116	145.573	51.5324	84.5336	151.844	107.879	109.347	61.9572	101.823	129.524	145.597	54.0255	110.988	122.24	118.944	180.464	93.9426	65.7605	51.1846	79.1448	75.845	49.277	96.5068	349.489	112.831	80.7989	93.1864	63.4648	189.859	56.6703	79.154	43.9063	61.3878	87.8394	59.1901	115.848	101.785	56.1126	91.1449	62.3565	62.3565	82.3046	109.791	110.695	114.175	97.9103	106.711	46.3279	89.3945	69.1859	122.902	71.3371	87.5732	85.1055	136.728	72.1119	165.566	125.426	92.5775	56.2287	77.585	77.585	89.0999	117.095	73.2977	73.2977	100.646	107.781	67.1919	82.9234	101.021	97.0336	80.616	80.0352	93.6062	95.3989	79.6017	282.11	86.3732	105.018	69.4924	86.4335	146.398	70.2424	158.555	87.4743	83.3695	85.6989	114.738	60.8556	115.241	93.1752	87.7197	87.7197	59.6388	81.6971	83.3019	59.243	59.243	97.9072	66.026	61.9398	54.6803	54.6803	54.6803	54.6803	54.6803	54.6803	54.6803	54.6803	54.6803	72.0478	56.1806	70.5631	54.8604	97.9799	83.282	51.2151	63.7567	92.6849	92.6849	72.7879	92.129	66.7987	194.081	93.9247	77.9441	99.21	58.8904	63.4137	119.763	72.5984	69.4588	69.4588	69.4588	89.4649	86.0728	83.2091	79.6583	74.9956	67.0261	126.948	106.054	91.2647	102.106	124.442	58.6684	78.1556	151.748	92.0838	47.4183	111.639	79.8396	63.0022	89.3676	76.8465	73.0098	114.081	114.081	94.945	101.931	80.5778	60.9575	56.8694	82.3349	106.158	45.5247	73.2758	79.5861	110.696	97.8412	74.3543	113.168	85.4466	114.522	102.149	99.8923	91.9128	77.7904	99.2649	65.0923	53.5926	78.4029	81.1836	62.1204	111.259	74.7515	86.0896	79.2172	104.946	86.6226	88.0428	52.3924	76.605	89.7744	96.2744	139.878	45.3736	89.4722	63.0214	78.8136	87.1733	105.953	83.5448	87.8891	97.7938	70.3986	84.7951	78.7043	78.5921	95.1903	108.516	82.8273	109.439	81.44	66.8661	101.34	87.7965	83.0134	70.0589	81.9886	73.3346	74.3808	98.8621	47.7291	95.3253	69.8696	102.288	78.9691	95.452	88.5331	74.5009	98.4465	81.9813	79.4211	101.601	98.1674	81.5607	150.033	76.2982	71.4775	96.6749	101.854	102.674	95.1989	43.8322	43.8322	73.8868	86.0249	86.2388	59.3839	95.0343	138.945	138.945	44.052	46.7426	103.364	151.01	43.7844	45.0154	115.915	142.802	44.8378	86.2156	75.7579	87.0075	62.7778	134.203	134.203	68.1132	147.827	131.276	81.1476	78.2063	44.0255	104.889	52.5083
3301	16999.2	10741.5	8982.66	7467.42	6960.01	5484.98	3608.36	3207.24	5790.02	3712.48	3146.55	3810.74	2636.01	3926.37	2397.85	2632.85	2523.05	2049.95	2708.51	1550.2	2387.18	1630.46	1630.46	1630.46	1630.46	1647.62	1947.79	1947.79	1947.79	919.854	1561.3	1737.08	1336.15	2239.56	1535.71	1138.1	1121.8	1976.38	1862.66	1216.97	1650.2	1923.4	1819.59	1719.67	2464.85	1488.82	1013.6	754.047	1420.56	1420.56	946.688	616.008	870.18	1312.38	857.945	877.356	920.841	924.155	1055.7	1375.88	431.328	757.19	877.97	666.205	578.039	281.484	751.907	771.102	593.081	835.255	762.607	583.474	645.032	738.654	793.68	755.034	801.427	713.632	528.375	76.8866	972.899	379.118	924.462	844.715	671.017	748.49	846.188	1027.1	1479.96	569.763	618.051	518.769	522.275	843.429	565.712	579.688	1274.61	596.78	590.52	448.922	1106.91	608.369	452.948	529.436	808.223	720.721	346.221	571.661	697.47	586.105	529.996	626.005	794.84	539.735	469.409	481.558	611.745	330.732	904.745	717.734	534.271	441.625	547.274	476.102	120.297	298.616	794.087	569.627	454.314	561.774	563.917	397.175	473.857	1104.54	257.231	447.397	521.392	400.443	376.39	343.055	393.111	600.348	377.689	387.162	468.024	398.881	613.277	599.138	446.259	349.294	266.391	810.772	364.504	521.963	369.17	412.362	435.386	672.447	425.849	487.964	315.585	57.359	94.6926	569.031	331.205	513.91	412.735	392.158	366.703	274.146	274.146	266.275	244.746	328.106	334.579	484.595	135.02	162.524	423.364	375.07	297.258	345.161	415.608	331.009	454.045	388.712	739.006	166.6	309.301	399.55	346.527	391.268	334.099	669.154	162.607	180.728	547.533	391.757	287.548	535.928	121.653	102.468	301.401	232.446	296.553	308.622	271.476	293.428	186.978	257.477	294.166	355.563	204.86	446.082	298.135	61.2608	324.699	332.08	258.482	131.129	235.808	219.82	338.316	298.31	382.367	265.714	317.804	340.788	320.618	333.818	175.303	94.9938	164.918	341.782	403.802	388.559	352.64	332.195	347.061	628.424	200.002	207.321	401.482	292.019	511.087	293.414	85.7564	266.865	363.187	324.96	283.726	473.81	278.229	131.26	392.982	638.272	180.49	183.693	319.575	234.029	282.929	327.082	279.462	59.2223	318.979	135.965	262.005	217.456	270.117	201.968	215.542	192.904	403.033	110.572	407.26	254.275	305.699	212.897	175.877	212.419	192.026	198.297	182.932	534.666	430.942	277.38	281.447	264.247	285.182	307.33	260.381	77.7651	124.21	186.534	268.832	147.401	362.783	228.833	304.336	512.835	116.228	115.879	188.112	246.868	237.186	206.17	337.922	594.611	175.84	210.99	297.933	160.912	160.912	340.607	2052.37	274.329	706.792	226.169	250.902	173.239	281.644	196.914	156.922	162.215	229.89	223.873	341.41	145.029	81.0107	222.8	247.083	147.128	307.793	123.251	230.222	304.705	88.0254	178.272	371.487	157.618	249.727	107.252	190.033	336.799	163.395	442.033	210.394	164.061	184.971	178.039	428.211	497.76	70.6477	152.455	203.499	847.976	63.0276	241.146	447.162	217.709	662.726	238.72	73.7303	254.312	92.0199	296.177	177.624	132.861	140.143	346.301	76.9224	199.11	163.942	61.9043	136.584	62.8494	187.189	113.808	186.653	172.528	183.716	145.832	70.6485	70.6485	186.297	129.074	141.756	346.682	179.77	163.476	131.038	116.186	79.7169	154.055	129.178	137.27	79.7369	192.785	73.8279	85.7752	161.74	195.609	138.663	154.001	130.452	100.199	118.416	73.0427	126.583	172.069	100.804	140.381	220.517	220.517	220.517	307.768	155.438	81.8365	81.8365	81.8365	137.613	159.05	312.186	147.3	73.6199	67.1246	154.511	101.444	100.179	199.109	129.264	64.8737	63.0645	135.811	135.685	197.363	345.98	220.853	137.298	164.322	143.207	122.98	88.6221	114.956	262.22	233.914	68.3558	68.3558	174.645	89.8459	154.579	107.577	90.9104	104.089	119.82	134.357	182.327	141.416	300.138	365.289	182.846	98.4279	104.84	98.1107	108.847	285.562	104.106	154.669	91.5909	84.0097	49.4731	113.252	105.456	123.669	98.6647	107.721	285.671	106.83	127.272	170.985	90.1332	118.946	82.3416	118.604	109.795	150.398	180.998	86.5285	241.101	128.64	107.748	122.702	71.0147	43.9266	94.1117	96.0556	161.753	83.3124	83.2066	110.652	122.347	172.519	134.294	315.418	203.408	241.429	113.184	153.356	131.578	133.278	109.059	128.326	494.003	193.007	119.175	105.042	82.836	54.8478	104.532	74.9025	74.5082	162.669	119.084	77.2951	146.723	140.413	107.85	467.64	114.171	137.585	532.555	66.8101	304.869	196.695	54.7537	138.174	60.5182	68.9705	72.7062	211.475	152.885	422.541	100.963	117.109	48.9114	102.654	100.851	182.641	79.0408	89.1995	102.435	91.7978	52.4461	99.2998	174.152	121.19	57.5611	128.307	87.2623	130.668	51.8817	111.883	91.4796	99.7582	94.814	141.925	76.0059	83.3894	83.3894	100.418	173.737	159.662	85.7662	55.6179	143.859	51.7951	78.3081	73.7485	65.9343	79.8147	80.6417	226.224	230.421	107.578	85.3922	65.3432	260.658	56.6924	139.697	55.8674	100.54	77.5038	117.176	69.9679	55.4049	290.279	115.654	107.182	76.0612	184.422	275.724	121.31	87.817	206.598	86.4522	111.449	98.7098	99.4628	164.007	108.072	119.054	219.052	110.336	146.682	176.634	186.562	240.773	66.7878	105.113	105.113	104.737	82.119	78.784	86.2269	62.9873	65.5859	65.5859	134.351	133.889	46.9703	166.024	99.4492	82.6421	54.2959	108.647	73.364	68.8562	107.51	66.3521	111.178	97.4209	93.9966	73.281	68.4397	122.201	186.676	96.2384	76.6744	198.805	107.768	65.4212	103.62	89.0197	110.323	77.4906	285.504	93.7929	71.6346	77.5139	87.2968	92.7163	65.9955	70.3941	77.538	58.0178	76.9886	76.4195	50.6699	50.6699	88.473	124.149	52.37	62.4619	79.4014	94.2841	94.2841	94.9055	100.686	107.428	98.0753	81.0988	119.014	89.7795	61.1989	76.1224	67.7004	88.4436	76.2225	66.6116	304.762	59.7358	100.024	98.6168	92.7079	131.647	58.8978	233.149	190.148	119.363	57.7728	51.088	116.034	161.202	109.762	71.3104	66.6687	143.456	331.432	64.9308	82.7657	95.9414	115.21	80.598	74.1762	75.922	370.843	124.792	105.445	86.4791	86.4791	86.0271	106.51	73.8337	100.305	77.8495	71.2735	79.2418	94.5596	109.787	221.419	98.2299	72.4966	97.6739	73.5598	78.3809	124.7	86.2048	91.255	78.2757	49.8491	49.8491	91.6513	82.2945	61.6594	61.6594	69.389	64.5459	83.0325	80.9812	109.151	107.985	73.0302	81.5555	91.2914	83.2899	51.5934	69.1091	96.2182	82.0401	94.3563	75.8569	92.3701	64.2283	65.9835	167.997	92.736	68.4123	96.763	89.144	97.3197	83.005	104.581	104.581	76.2474	112.323	45.5459	63.4179	63.4179	95.569	58.1792	108.15	68.9256	68.9256	68.9256	68.9256	68.9256	68.9256	68.9256	68.9256	68.9256	158.204	71.3685	51.8817	60.8706	74.8348	1304.39	141.035	106.154	325.721	325.721	43.8621	99.3985	92.0472	78.8656	105.55	142.372	75.4795	53.2118	54.887	60.6622	112.182	77.626	77.626	77.626	85.9683	108.735	82.5985	83.064	100.049	88.009	85.8121	69.145	86.6598	79.7603	84.3322	65.8052	73.064	114.57	73.4332	96.5592	72.4328	70.2628	57.0324	102.95	117.536	68.8491	80.4952	80.4952	90.1282	66.2367	47.6911	67.6872	74.2674	61.6452	71.0397	82.0196	92.5602	67.9968	73.176	86.8429	71.3321	121.18	103.463	75.4936	85.2461	80.0108	65.9632	43.4438	96.5259	79.0051	65.4268	78.3367	102.926	115.72	84.4261	90.5483	132.121	80.1439	93.5685	100.247	74.8195	73.471	89.0106	106.074	122.625	66.5194	70.2121	68.3188	55.5638	78.445	53.6944	83.6453	69.1374	81.1472	66.4857	69.807	80.9444	74.5493	90.9754	84.2143	94.9328	84.0514	93.5458	79.8767	115.432	72.925	110.551	80.3927	77.2184	84.4131	43.9793	68.3786	80.5334	52.7053	83.7958	102.932	255.332	98.9382	61.3758	89.9555	88.7329	81.3388	66.6872	115.05	59.0345	139.232	94.58	81.9194	119.843	78.8975	97.5404	59.3393	78.3519	56.9409	85.1109	85.1109	59.6911	82.2209	74.4212	42.579	72.6293	99.1748	99.1748	54.0274	53.7912	89.0948	61.5288	85.2018	55.8059	79.6619	47.3901	56.0217	106.362	58.2933	43.5721	48.519	101.889	101.889	47.0289	93.3517	104.829	112.844	129.07	57.0309	77.4602	40.7524
3302	14684.1	9279.88	9766.43	7725.43	7179.2	5341.93	3221.9	3183.25	4096.03	3756.33	3731.23	2870.24	3169.88	2764.58	2684.6	3123.98	2321.9	2240.04	831.019	1753.64	2435.84	1957.01	1957.01	1957.01	1957.01	1772.99	1936.81	1936.81	1936.81	958.437	2108.83	1951.39	1435.07	1939.56	1434.81	1320	979.099	1744.39	1892.08	1294.11	1446.5	1800.99	1996.04	1343.03	1565.47	1250.01	1123.71	689.862	929.845	929.845	794.106	579.772	815.031	1299.81	1040.66	1135.32	1170.19	760.687	1267.36	697.681	397.135	739.789	975.428	779.436	715.474	498.385	645.292	736.246	681.912	908.545	820.778	693.937	540.315	709.372	1013.81	1174.84	890.688	796.084	511.041	77.6705	878.852	349.351	844.705	805.669	681.159	711.74	619.653	857.034	408.353	633.088	580.088	473.878	575.52	513.219	604.797	633.473	589.742	580.613	640.404	553.843	1128.59	535.843	500.028	661.796	673.898	519.223	551.484	741.271	532.123	626.427	685.13	512.06	767.522	538.845	669.603	425.749	415.613	609.843	760.676	131.793	571.373	490.117	582.773	551.167	103.461	491.535	579.391	548.301	510.697	646.177	503.279	383.744	621.793	1029.54	178.554	485.23	398.867	328.524	411.872	365.88	414.615	574.79	371.123	559.395	435.338	432.192	874.736	603.411	477.392	349.199	471.316	434.412	395.701	647.455	531.538	395.728	438.833	804.72	280.982	442.889	537.118	552.54	434.87	607.112	327.349	533.515	415.21	365.091	359.814	304.304	304.304	265.592	321.678	382.221	466.068	604.978	100.384	165.901	305.971	321.374	364.254	368.875	557.072	276.427	502.448	408.309	559.868	189.495	310.031	373.999	259.536	373.239	471.142	624.924	95.5415	194.65	481.134	343.593	246.188	449.611	501.479	346.441	287.561	315.573	299.694	293.378	519.228	358.891	186.608	166.279	254.071	273.771	271.073	556.753	280.945	359.43	235.133	247.727	208.7	675.76	277.947	210.819	184.507	79.0316	230.473	204.855	283.717	392.167	257.349	319.021	439.53	595.492	243.683	383.892	490.093	339.335	324.465	381.354	237.81	343.935	246.935	241.182	459.884	322.039	220.58	293.426	88.8836	271.843	407.752	352.644	342.315	383.848	273.627	331.253	198.745	686.898	257.795	254.711	251.307	218.453	274.168	239.139	242.712	110.252	464.417	120.49	510.441	295.48	198.67	92.1469	247.349	164.755	226.42	277.124	246.355	189.846	76.6538	342.7	208.582	166.524	212.67	250.627	173.053	824.916	146.648	301.829	203.696	239.011	322.165	216.501	220.289	191.342	276.607	194.52	224.776	245.426	338.109	174.733	261.818	467.568	183.017	309.658	391.413	299.633	129.371	224.274	485.237	186.318	232.407	244.854	308.439	294.272	294.272	193.727	69.8443	93.5211	251.129	371.729	129.021	215.482	271.547	228.016	165.756	302.21	128.698	167.627	249.522	228.944	100.627	224.341	228.229	164.718	356.465	178.618	158.192	321.104	106.877	70.3146	90.1413	168.868	85.443	128.87	181.151	319.334	128.975	217.087	254.776	240.632	264.531	154.623	300.369	91.0932	183.467	81.5309	137.296	863.605	190.906	218.135	248.154	220.496	180.951	296.58	94.6885	260.304	105.039	66.0547	166.095	182.846	91.8772	610.376	102.674	414.923	66.9887	184.487	71.5638	211.615	178.819	121.159	75.1447	89.7171	169.066	149.834	176.36	176.36	265.596	177.036	95.383	312.18	225.29	237.04	150.091	132.48	85.3521	227.301	132.179	92.8048	313.037	103.444	93.1317	69.8629	174.436	109.031	237.228	119.487	179.572	54.6765	74.6448	94.4352	222.817	195.477	92.5411	69.3923	45.1575	45.1575	45.1575	199.177	228.704	98.3902	98.3902	98.3902	198.179	258.237	118.014	252.086	122.192	90.8894	186.99	145.898	113.413	267.417	199.793	113.362	100.194	114.637	127.153	136.856	298.999	199.693	189.703	211.146	105.14	106.945	129.625	156.995	213.285	181.371	83.5177	83.5177	203.518	73.3467	150.657	81.3895	56.6375	96.185	163.278	69.3647	259.356	131.335	198.903	224.499	97.1433	116.313	194.499	74.665	125.278	290.292	103.037	118.219	118.661	99.2214	526.913	98.0298	121.483	170.429	134.848	115.457	122.894	152.986	96.611	182.11	139.241	129.347	116.794	84.1239	100.28	87.7298	240.893	57.6756	197.522	119.388	153.937	165.461	90.6453	120.579	219.751	149.744	146.628	111.985	79.1865	175.563	145.92	134.955	133.21	320.98	197.093	99.1802	128.446	123.988	94.0385	138.692	89.5859	107.182	200.777	81.7122	88.9553	114.99	308.349	114.289	88.351	86.4071	146.058	167.924	121.064	79.2865	149.986	75.3767	65.2033	913.416	90.0107	76.7747	60.2681	143.718	232.525	116.024	221.37	145.942	86.127	76.0561	103.319	154.283	162.849	450.446	62.0384	157.783	231.967	84.484	349.496	138.981	91.3794	80.5436	464.281	124.087	120.094	87.9226	97.3568	127.361	70.9133	276.861	67.9946	87.7414	162.033	70.863	149.673	94.4641	94.9471	127.157	132.343	55.7125	55.7125	123.32	76.1826	158.055	74.3953	152.77	149.38	106.466	110.349	81.342	278.368	93.0947	83.7459	192.941	128.335	126.959	75.2774	99.5933	322.188	79.8664	88.3742	111.58	138.532	79.5845	153.593	72.1637	117.306	64.9142	108.415	199.658	200.531	94.589	115.92	59.7094	104.882	183.789	81.6337	62.2029	50.0819	100.434	89.5163	123.834	90.6178	196.796	105.051	95.1336	248.547	77.8399	96.9704	63.5129	52.9781	52.9781	113.042	74.3421	99.4545	65.7205	109.07	104.414	104.414	140.009	158.98	139.79	110.617	58.3597	147.745	158.655	58.3762	82.9625	101.956	98.6486	104.211	72.8068	84.6548	86.3296	75.3476	180.838	96.902	179.06	56.7391	87.3155	226.18	52.0006	93.2074	80.0298	71.0973	69.3656	73.9967	82.5837	118.51	117.325	81.7879	97.0602	62.8193	87.2174	87.7211	84.3858	121.265	84.1978	179.235	81.1845	81.1845	79.437	97.2137	104.862	131.874	98.1414	47.9845	47.9845	96.0148	84.9489	54.2271	69.7316	78.1483	92.7571	79.601	106.165	121.05	110.926	92.5353	61.924	69.8372	110.326	58.7786	80.7274	96.8687	97.2912	143.373	98.8159	263.547	49.3556	59.7994	295.799	217.129	143.515	260.942	217.58	90.4842	105.524	49.0977	88.8106	99.5941	79.8116	79.2211	134.872	93.861	137.339	95.7258	84.6283	81.3274	116.157	53.5211	53.5211	115.668	72.5459	62.0173	73.4767	82.4186	76.7765	155.131	90.1194	53.1267	115.733	112.298	82.0295	93.35	75.3882	79.5813	92.9395	76.368	89.7615	81.445	109.301	109.301	67.7057	96.8446	98.8028	98.8028	54.0236	77.8623	79.4064	67.8522	85.2982	84.4872	82.5305	105.257	86.2255	86.4062	76.4404	90.2425	55.0762	79.7601	72.3213	105.117	135.238	111.054	100.104	75.9195	66.0837	81.3651	113.967	109.249	67.2518	80.3082	52.8791	52.8791	69.7339	56.7558	115.177	142.991	142.991	67.2766	89.4852	79.8994	84.636	84.636	84.636	84.636	84.636	84.636	84.636	84.636	84.636	245.597	81.1877	105.807	93.707	100.803	95.2005	90.3747	82.0336	50.2807	50.2807	103.334	99.3642	87.2913	82.6221	62.5598	93.9052	71.9212	107.464	95.2778	93.3334	53.555	66.9727	66.9727	66.9727	75.2732	81.6565	71.1229	66.4518	61.9772	128.916	102.633	102.749	78.9386	86.2584	87.3298	89.3673	79.6904	60.8967	96.8545	73.533	84.5317	87.4014	72.1081	69.2848	51.4363	80.4163	117.024	117.024	67.389	114.268	109.426	87.4123	73.7392	90.2633	108.875	67.1628	61.573	124.168	84.2674	96.5447	92.9958	46.5876	84.6993	89.5845	78.3488	79.8168	83.8887	92.6078	88.8025	76.7666	83.0081	90.3023	75.8042	58.4328	91.7731	61.2162	136.342	86.6932	73.7765	60.7673	87.7542	88.5845	100.472	62.4661	63.5282	96.5681	93.5981	103.13	85.168	78.7786	91.1615	72.327	105.702	68.8226	106.152	85.467	64.4703	86.5419	62.666	89.1858	87.001	132.086	82.5392	64.735	82.8024	101.65	75.6391	78.8281	88.1465	73.2352	134.506	81.701	78.2855	92.2939	79.6407	74.0382	95.3378	70.8463	80.3797	109.508	87.432	88.2933	99.8434	85.3437	90.0017	90.0712	78.6485	76.4039	60.0796	68.1613	79.0567	109.443	91.3736	132.864	56.7897	56.7897	79.2055	61.0888	85.9687	75.568	79.3081	65.5407	65.5407	99.3199	94.0748	45.5051	106.702	64.8092	118.939	135.923	112.301	97.7258	53.7228	114.177	121.498	135.604	67.6568	67.6568	83.7773	61.9275	53.3658	61.4818	113.202	99.3746	69.2878	48.1382
3303	8818.45	9745.26	9771.41	7667.66	4175.23	3366.28	2381.82	3054.27	1890.99	5359.02	4587.56	2727.12	2818.54	10218.1	2391.65	3681.28	2762.72	2785.17	1481.94	2320.3	2538.98	1879.34	1879.34	1879.34	1879.34	2056.69	637.578	637.578	637.578	855.962	2065.65	2374.57	1776.76	2123.91	1791.05	1708.08	1845.62	2590.41	2693.29	1169.62	1366	2143.17	1256.93	1917.14	1249.07	2086.65	780.019	926.017	717.431	717.431	749.465	877.732	1094.36	1220.72	1187.42	1249.81	1013.58	707.588	1239	769.636	402.003	1346.17	1388.23	995.575	874.405	706.555	487.171	988.679	955.896	1060.34	838.24	912.261	583.398	776.803	1230.16	1690.04	1064.96	1044.17	685.598	77.1136	833.26	289.794	1069.27	861.449	859.515	1160.65	584.608	357.523	805.482	972.9	473.767	378.913	470.818	887.354	546.84	677.766	649.741	654.774	712.968	612.072	1745.28	815.983	553.62	408.539	961.111	659.47	778.972	920.869	834.906	750.999	678.247	568.722	663.717	599.373	1047.49	435.572	356.984	620.817	656.189	137.424	701.019	603.342	563.429	685.29	860.163	747.765	602.869	594.784	590.599	990.293	506.926	405.801	984.213	613.585	263.832	595.38	255.577	504.108	429.226	376.894	659.044	558.358	451.445	507.104	174.201	284.871	93.6377	295.532	342.811	456.289	348.749	573.482	317.397	655.755	524.726	634.898	261.39	1225.72	457.206	477.923	519.223	570.801	493.82	284.813	328.922	136.068	371.065	285.67	274.418	501.744	501.744	468.859	330.592	462.512	513.11	581.06	132.635	229.777	221.491	273.507	432.592	407.958	464.356	290.025	617.903	646.273	519.6	307.701	96.0464	533.659	371.451	215.675	186.78	461.543	224.55	267.621	457.151	424.233	251.849	353.708	3855.32	477.069	353.088	602.553	392.242	301.475	576.819	361.598	180.115	293.44	201.299	354.754	215.779	321.075	182.904	425.881	354.433	381.035	334.299	733.636	362.129	254.903	84.3185	327.584	306.966	311.71	149.656	434.995	284.53	383.5	365.344	489.339	1144.15	394.244	355.886	233.956	448.027	408.357	209.256	287.688	346.04	233.624	406.068	139.854	218.072	291.02	158.533	324.905	439.693	394.248	367.218	480	254.309	124.99	375.948	633.214	170.841	315.152	553.789	284.053	263.077	136.59	255.674	235.436	638.928	116.379	342.503	92.1769	192.364	316.201	211.535	220.835	186.943	46.1278	453.122	97.6432	105.724	248.085	262.504	337.168	332.552	285.057	209.445	533.469	313.638	359.13	226.766	304.098	193.467	261.274	290.874	494.437	378.357	300.486	163.895	360.375	428.281	160.42	240.156	528.959	184.99	253.848	176.324	172.458	543.917	204.389	422.245	277.426	145.301	78.443	304.598	307.66	307.66	287.989	176.114	97.3238	308.956	415.824	155.698	195.205	248.684	313.22	133.066	162.761	84.0578	132.793	121.279	205.777	109.937	285.334	187.724	263.898	349.892	210.932	268.876	331.029	422.683	294.757	515.138	247.973	172.6	116.978	173.615	166.915	205.858	747.686	179.62	140.543	320.427	142.144	171.9	126.908	258.087	221.075	187.82	752.033	243.661	152.875	423.654	215.773	173.399	182.913	58.3826	197.409	94.1687	211.921	199.987	298.638	92.0116	74.0031	93.9411	418.631	193.473	108.056	228.522	357.764	229.789	204.763	364.751	310.507	222.81	157.218	137.933	137.933	75.3176	171.778	138.947	425.61	185.598	277.911	189.57	205.05	90.9608	201.881	128.749	71.6085	174.99	113.393	179.248	95.0126	143.498	240.433	161.85	170.18	208.015	89.0721	156.494	219.224	149.28	137.987	135.681	170.139	63.7315	63.7315	63.7315	256.161	232.281	202.996	202.996	202.996	71.5897	259.809	140.887	187.002	77.8896	246.452	219.829	169.472	166.286	247.309	190.402	62.7506	75.8042	77.7831	165.775	133.462	65.8687	211.242	298.223	228.621	237	92.6837	117.024	234.509	107.237	239.497	74.2676	74.2676	135.886	89.2343	123.956	104.275	90.5295	83.9092	86.6108	109.552	315.194	172.49	187.205	344.197	110.592	137.482	179.313	75.6985	135.811	357.889	71.3038	164.458	93.8943	62.6824	140.106	60.5942	187.509	135.364	173.066	201.924	157.673	92.8565	55.317	223.396	129.275	103.261	108.729	157.751	152.163	82.3082	98.2191	93.6755	79.7669	123.19	110.404	80.1934	93.9387	57.9654	148.799	183.283	158.353	324.382	181.541	200.784	97.9462	140.448	97.2958	207.139	127.514	80.1748	64.1335	89.9504	101.235	71.7442	73.896	129.092	179.088	90.0237	155.504	63.7437	99.6339	78.2223	97.896	119.707	208.972	150.439	157.601	85.3882	172.506	126.988	84.9376	266.338	85.4348	324.72	574.877	215.606	82.1753	76.1265	87.8186	155.013	86.1462	78.6292	122.297	93.5286	100.641	353.748	103.358	58.5069	66.9383	95.1505	485.822	272.158	60.0205	179.594	735.063	101.111	118.686	157.061	97.8021	80.861	93.9669	252.913	233.798	87.9487	225.61	125.885	166.062	64.3417	148.584	118.79	121.952	97.3483	97.3483	112.186	100.427	85.807	96.8693	122.331	98.4169	91.3144	83.6233	80.2465	200.872	124.861	142.438	249.986	58.4258	111.16	171.438	56.9951	384.05	91.5924	76.536	52.3617	145.825	75.5992	150.594	90.458	215.59	100.372	97.0511	85.7975	242.967	188.221	843.664	126.157	66.0881	247.611	72.3115	86.1349	134.324	63.5264	65.0525	80.4733	65.9474	87.238	147.778	77.2903	44.0955	63.399	75.4719	97.2822	78.4184	78.4184	100.62	245.969	160.937	93.4086	292.952	57.8591	57.8591	104.757	161.85	132.737	212.671	121.202	64.3269	57.8726	95.4292	103.435	59.8101	135.484	66.7403	77.4739	122.625	85.1409	84.4743	119.555	235.767	252.613	61.668	126.489	204.817	147.509	78.7193	66.2779	116.44	105.85	83.3116	337.317	112.31	87.6425	104.635	77.8509	87.3018	101.568	49.7368	136.709	89.9113	70.2278	85.552	76.3499	76.3499	100.583	81.613	58.6559	56.9568	92.5321	42.582	42.582	112.93	79.3522	140.799	82.0766	74.6025	84.3728	95.7998	66.7686	89.0086	54.0446	103.248	161.388	114.559	63.9779	101.679	92.6503	84.9339	57.1552	65.1874	67.2238	81.7409	111.569	73.6726	149.998	144.869	126.144	83.9262	95.4691	75.7221	89.32	112.018	166.806	123.758	77.4294	84.1224	93.5581	74.8256	136.017	65.7936	79.0224	122.794	64.6706	82.022	82.022	104.609	63.9934	91.0041	101.798	91.0309	723.021	125.854	162.646	68.1677	101.358	66.4758	88.0882	105.604	150.253	78.2218	65.3103	61.802	78.837	92.16	64.1548	64.1548	97.7754	58.9679	66.9901	66.9901	82.0191	77.0978	96.0209	74.5672	75.566	74.3559	101.141	112.685	62.2314	105.227	83.5392	399.189	84.8584	80.9071	85.9213	117.656	109.112	64.0702	104.184	98.8646	78.6926	105.115	49.3867	99.873	96.5059	66.1054	144.79	144.79	74.6818	134.695	51.8765	129.441	129.441	52.1174	76.5555	83.9506	89.5927	89.5927	89.5927	89.5927	89.5927	89.5927	89.5927	89.5927	89.5927	75.8597	96.1799	58.4488	71.3738	108.761	91.9552	103.555	114.793	40.4279	40.4279	71.4447	70.5557	84.8677	67.7639	77.689	79.3065	89.0909	59.3449	99.9929	63.0507	86.664	101.723	101.723	101.723	84.614	72.0658	83.8625	122.507	86.6658	80.8473	86.2811	54.2323	54.7292	76.2429	79.6891	75.2473	81.3099	95.7131	85.1514	90.797	53.2667	98.2187	87.5626	96.5414	97.058	84.8527	74.8754	74.8754	84.6998	62.8085	46.723	69.181	107.2	85.3383	90.4024	99.0409	88.3792	67.0365	64.5384	90.2853	77.4173	44.0022	108.332	69.7296	91.6702	53.4604	70.7022	65.9239	73.34	107.016	87.7507	47.9345	106.296	116.865	76.8265	123.063	43.2092	93.1321	230.815	73.4446	71.2938	74.5733	71.8553	82.8502	106.593	67.082	85.4573	99.3417	82.1596	80.712	72.6441	79.529	110.827	73.8302	56.9132	87.5534	100.518	114.171	80.6986	55.3665	91.5582	80.2477	83.3597	87.7964	130.096	65.6668	97.1101	88.4313	98.0836	97.806	70.8014	58.9904	76.325	78.0021	105.298	79.4725	313.061	64.2238	77.7844	99.185	80.8007	57.2954	69.1869	75.2857	84.0509	57.0988	75.9339	92.9073	125.651	117.659	90.5243	97.1982	68.5887	75.7078	95.2998	95.2998	90.0024	92.2504	72.0135	97.3962	70.6144	81.2772	81.2772	71.8984	76.3639	45.1663	66.396	95.194	41.9313	50.7455	62.7296	73.2021	142.267	43.8782	57.4787	137.295	78.4589	78.4589	78.935	86.5603	76.7198	133.772	55.234	71.8545	52.6687	114.501
3304	9542.07	9411.39	9733.04	7171.99	6240.19	5531.44	3023.88	2593.58	2899.1	4154.06	4222.96	2473.16	2787.91	3753.55	2315.92	2411.2	2795.26	2349.33	836.375	2066.44	2331.82	1749.43	1749.43	1749.43	1749.43	1456.09	968.962	968.962	968.962	834.896	1834.5	2251.69	1762.2	1717.04	1563.09	1717.42	1392.3	2778.34	1949.02	1557.92	1224.87	1783.91	1486.79	2127.66	1269.71	1876.24	824.878	690.771	606.186	606.186	737.356	678.614	791.194	1070.42	1105.21	1266.52	1222.23	690.176	1273.06	919.351	422.17	791.761	1153.68	998.137	849.368	521.847	433.686	901.243	917.268	1238.55	778.838	602.403	630.595	768.02	1067.78	1017.28	999.775	847.544	649.04	75.6786	814.866	406.79	957.815	939.573	744.859	971.838	351	910.637	1010.65	825.466	638.061	471.118	397.194	609.322	578.27	793.085	446.976	598.861	857.388	557.212	1420.43	811.187	593.186	698.133	943.098	639.387	704.43	677.346	742.824	744.443	624.623	577.356	838.813	334.086	803.136	494.252	609.667	362.346	726.154	387.851	764.905	568.763	622.861	688.352	869.443	633.025	526.681	610.697	578.05	891.592	632.734	481.301	821.86	572.729	585.971	542.326	267.657	458.657	249.442	334.692	595.297	748.042	495.34	571.937	323.999	427.348	72.7925	238.926	332.16	404.816	369.881	610.683	583.999	581.286	588.707	502.807	326.148	766.044	488.706	513.133	308.279	72.187	514.601	598.358	400.512	383.929	541.726	317.417	315.215	401.67	401.67	324.595	265.911	360.611	375.355	626.292	211.971	148.585	164.392	300.877	482.235	448.121	611.549	308.434	442.2	406.576	378.563	383.4	265.437	253.182	312.408	266.783	362.657	468.155	219.356	251.02	450.812	347.469	275.848	166.156	492.052	85.2908	276.073	485.339	411.05	199.461	509.814	371.573	361.686	421.59	392.545	328.278	326.263	119.374	574.788	369.826	309.724	203.99	254.343	430.891	289.961	276.48	177.397	392.148	358.227	272.708	292.581	963.844	380.35	326.725	298.082	562.545	695.636	346.048	431.079	314.668	392.13	376.582	160.274	244.897	283.171	132.218	519.36	233.709	179.494	247.754	170.34	338.803	462.003	329.976	176.206	617.443	310.143	167.683	69.2715	872.119	210.492	277.819	345.375	358.709	387.174	403.87	499.59	219.005	617.713	152.04	573.696	189.084	163.416	285.077	176.263	213.469	296.359	351.553	410.232	170.168	173.651	351.83	245.62	166.824	357.246	266.65	224.249	728.292	574.002	158.366	238.319	218.212	260.782	123.16	295.512	314.28	366.816	251.303	84.3005	380.265	450.407	229.206	202.04	424.704	234.904	321.576	324.463	152.265	548.931	248.584	461.139	318.31	174.888	105.792	364.854	386.593	386.593	202.948	294.326	92.3687	268.367	284.504	141.745	160.094	225.464	163.724	157.545	302.747	79.0384	160.504	56.2251	179.619	232.14	204.5	83.674	258.664	433.362	204.259	289.115	402.689	104.452	326.774	109.186	208.757	103.049	109.816	190.327	231.501	190.621	246.883	131.162	237.032	308.665	219.369	225.454	98.1505	740.784	246.794	173.087	803.179	142.923	128.6	318.527	195.623	178.862	309	94.1793	151.273	96.4421	385.769	131.824	214.004	81.685	464.248	127.13	620.401	65.8699	302.884	250.084	183.758	222.573	241.917	344.038	186.811	256.322	149.058	127.742	127.742	96.3803	146.065	88.4718	426.952	231.1	250.629	187.072	118.661	234.373	250.274	106.763	102.522	150.475	192.246	91.3242	69.2402	197.791	107.243	184.882	204.87	117.686	193.739	108.983	216.587	261.993	206.604	89.1685	131.98	121.704	121.704	121.704	310.632	314.697	94.8856	94.8856	94.8856	99.5012	237.786	124.989	199.796	136.633	89.7952	72.8214	139.979	119.169	218.436	98.8917	158.028	98.5714	58.1151	160.198	85.7989	426.552	130.166	238.364	172.176	232.284	152.124	95.1658	174.33	145.475	190.981	97.0707	97.0707	136.994	82.6653	155.597	296.38	63.5496	94.7161	151.402	68.5611	359.553	159.134	129.567	177.713	84.4488	108.185	198.348	68.9632	135.396	304.427	110.28	139.951	140.27	97.5671	487.312	95.2712	140.266	195.197	118.169	190.81	68.0654	114.681	87.4281	220.914	151.576	103.585	133.226	139.661	98.1727	86.4403	104.426	56.4746	356.397	132.299	111.526	51.5467	83.0282	119.776	102.955	204.246	116.955	115.635	116.165	77.0044	124.601	87.9242	124.682	334.866	176.624	241.88	122.074	112.939	100.301	231.639	63.0206	324.574	138.699	80.4754	118.413	62.1079	275.701	120.376	145.316	85.2742	190.668	196.898	78.435	77.7065	159.312	160.107	86.3779	85.698	89.7447	315.693	556.524	125.357	90.2304	106.745	140.385	174.425	70.3074	100.495	124.237	86.8873	140.757	374.72	61.4616	83.0146	86.1423	83.4146	236.854	117.702	83.1923	79.7472	447.715	136.037	117.108	86.1921	91.8875	75.9326	70.5374	62.0847	67.3971	118.379	125.641	83.1931	177.145	92.5002	119.507	99.6807	89.2799	388.185	388.185	88.2231	74.8199	73.9091	107.275	134.336	112.999	169.13	126.381	105.562	385.705	360.062	95.6175	240.049	292.254	107.25	116.606	96.7316	70.0117	79.7883	124.672	109.762	116.688	153.827	118.69	71.5064	136.705	302.6	107.695	66.05	290.619	93.552	516.855	88.4188	118.354	256.563	93.3853	195.696	59.8112	143.112	87.973	137.014	89.1754	73.2504	102.559	85.0682	107.893	76.7168	96.5265	88.2022	52.5006	52.5006	127.84	83.4302	65.1102	81.2509	108.494	102.725	102.725	107.029	202.563	135.21	174.419	57.5901	66.5393	103.725	57.907	81.8181	81.6265	78.1512	101.176	100.48	120.385	70.5726	74.0097	93.3466	201.348	46.063	56.1198	86.0302	90.0243	52.2596	80.4649	78.6478	69.3122	67.7453	72.9686	81.3344	58.2475	104.196	81.6192	84.7503	62.1928	118.534	92.7383	83.2106	117.481	87.3306	187.311	79.6195	79.6195	178.097	84.997	101.83	104.039	91.7649	71.0142	71.0142	110.374	84.2387	62.9456	94.7046	80.3861	90.7761	78.9641	105.644	92.7043	109.076	90.2053	69.7294	125.18	358.861	58.3876	79.1972	105.643	95.5221	171.997	104.812	125.475	48.4317	59.9697	110.54	125.107	92.2982	72.0213	65.1857	81.6538	102.404	48.1826	53.5256	97.5699	78.7523	78.4354	147.798	91.245	132.869	114.12	453.611	81.2274	96.1409	59.0894	59.0894	101.74	62.4368	61.7404	72.6776	100.991	76.141	75.042	101.206	52.6798	67.4114	125.941	81.0949	91.2519	83.0869	79.681	91.2602	75.7373	89.4086	103.489	108.705	108.705	66.8716	96.153	98.5387	98.5387	53.873	76.7484	78.4453	67.5678	97.0961	104.622	81.9264	102.911	87.2814	84.2988	73.1711	89.9248	58.5991	96.4527	71.217	102.013	101.62	111.585	97.8566	83.118	64.8357	80.7096	104.067	90.8952	65.7058	78.5632	53.1301	53.1301	82.6159	56.2463	116.018	138.263	138.263	67.2976	88.4518	78.3911	84.4646	84.4646	84.4646	84.4646	84.4646	84.4646	84.4646	84.4646	84.4646	77.0996	81.0561	104.388	100.089	97.8745	103.108	88.6573	79.3031	67.815	67.815	131.728	98.1821	86.066	80.9862	63.2799	118.151	70.9872	105.422	99.5569	104.307	52.8713	60.8198	60.8198	60.8198	73.3983	114.86	69.4027	65.9776	60.6042	84.1874	102.07	93.8154	75.9959	84.8044	79.0843	88.2732	79.1305	59.5819	94.1311	72.8728	82.66	92.8937	225.487	68.8322	51.2758	86.0722	116.258	116.258	65.8194	97.5847	106.191	87.1707	73.7484	90.0054	106.611	67.2584	61.7241	121.825	82.0573	96.0927	92.3725	46.891	84.4165	76.916	77.208	89.0242	82.2722	93.481	74.1051	76.6851	82.8826	88.1128	95.5262	58.0275	91.1178	61.3821	87.4915	84.7842	65.9685	60.8989	86.8838	90.3632	107.552	77.9017	55.9397	95.5834	90.9498	100.142	194.893	77.9506	90.4368	71.117	103.604	68.2684	100.114	94.4904	63.4677	85.4173	70.2908	75.3542	77.8045	129.025	80.8913	75.7396	60.0366	100.625	75.1478	77.5638	86.8424	72.5465	131.487	80.6003	77.001	92.019	70.7252	72.1998	93.1204	69.5126	78.9039	106.212	87.1954	87.181	97.9457	112.184	88.7343	134.561	77.4396	76.2435	56.8947	68.2153	66.6401	106.972	90.2161	130.029	55.619	55.619	99.7252	59.7515	86.5918	75.552	94.4329	64.0623	64.0623	98.9236	119.286	45.8163	106.17	64.9335	115.3	134.793	111.663	97.3576	53.9659	110.746	120.676	131.217	66.1015	66.1015	81.5009	60.5782	53.6123	60.1482	93.6112	113.01	68.7489	47.254
3305	14852.9	9825.53	9651.5	9453.17	4630.79	3648.61	1272.22	3262.55	805.93	4303.69	4184.77	2252.27	2453.82	1791.42	2239.54	2989.28	2387.11	2536.43	898.659	2438.61	2655.92	1809.5	1809.5	1809.5	1809.5	2092.5	1048.03	1048.03	1048.03	874.732	2225.36	2336.85	1763.8	1537.62	1660	2016.59	1981.49	2012.52	1954.1	1022.61	1507.84	1550.45	956.885	1501.1	1267.66	1763.75	1059.8	851.266	669.035	669.035	456.213	769.217	736.881	1324.5	1134.9	1354.36	1089.24	718.527	1281.69	692.348	434.632	979.209	1348.41	1114.5	904.041	691.698	501.629	1082.21	1159.65	1063.66	918.833	782.591	619.197	572.153	998.777	1320.05	1162.22	1051.08	784.769	84.4742	796.631	411.736	1012.5	847.24	837.287	1314.51	671.662	302.652	353.716	1058.38	424.198	204.478	498.362	527.986	580.112	728.184	279.062	639.076	839.914	673.561	1164.6	907.053	338.872	325.048	724.501	532.887	877.246	1023.63	1095.38	822.991	575.891	777.309	434.903	581.073	870.264	417.701	711.172	544.223	735.856	181.279	925.104	610.357	380.445	748.27	722.792	747.462	487.501	645.269	552.097	889.421	599.069	390.072	859.172	694.172	153.482	550.141	120.928	141.343	210.034	356.988	636.682	651.059	338.342	581.116	208.71	213.39	598.798	617.689	292.174	482.692	408.008	757.59	340.17	614.935	576.556	387.416	177.126	973.767	260.267	112.853	334.134	93.4485	605.888	287.437	69.2684	115.223	343.078	261.46	349.87	399.114	399.114	322.525	103.679	493.784	424.513	652.095	218.509	242.942	173.938	317.94	515.879	404.103	578.435	288.188	398.764	538.016	295.201	409.354	104.991	274.656	330.185	169.737	266.126	415.457	235.107	356.144	372.991	419.579	230.979	269.135	330.622	467.55	378.158	568.55	337.639	351.996	501.829	389.647	117.588	71.7192	108.119	388.674	341.017	343.788	268.632	385.337	371.553	638.184	189.438	486.22	357.276	257.547	154.992	486.954	149.023	337.106	280.496	480.201	355.138	352.32	460.478	146.334	235.384	421.135	284.89	203.579	432.028	418.138	198.731	379.293	271.703	302.447	433.518	141.583	82.1127	276.801	213.588	293.819	419.604	60.3877	411.663	410.64	273.319	230.876	347.553	749.438	196.267	369.467	468.487	216.969	287.342	382.875	324.766	213.932	598.727	90.5648	447.512	420.435	140.11	324.249	177.85	192.675	168.923	344.008	345.62	78.9818	98.4891	379.403	224.777	302.879	335.395	369.661	255.674	376.153	175.513	343.162	201.83	254.801	312.012	203.66	353.966	369.853	334.209	369.91	234.217	320.206	381.081	165.358	276.104	460.458	192.698	311.551	213.483	191.156	102.359	205.112	346.806	332.508	115.067	136.849	350.186	357.845	357.845	243.033	60.0175	97.3527	236.132	250.51	137.912	163.182	129.278	237.805	231.823	179.525	189.529	305.252	114.398	208.744	209.762	208.661	86.2695	208.754	263.387	249.315	226.766	376.03	104.747	174.586	426.12	252.516	76.7321	74.3451	121.193	132.592	217.921	304.907	179.541	231.097	229.232	149.919	125.181	115.169	261.199	266.457	124.933	681.666	280.991	148.501	228.005	260.911	208.548	289.795	62.1943	189.418	110.119	435.861	70.7911	294.156	99.8682	608.142	78.7584	417.639	111.591	158.707	183.405	311.118	231.689	149.532	337.772	215.633	180.556	88.1894	87.5382	87.5382	76.1129	215.208	112.52	510.348	252.117	286.627	138.306	181.277	91.8994	138.564	143.484	82.8623	238.359	269.936	162.655	80.4448	182.119	125.485	223.15	61.1354	95.5832	87.5917	88.171	278.328	294.463	191.372	132.958	142.306	62.4871	62.4871	62.4871	171.719	258.159	66.5381	66.5381	66.5381	170.873	138.181	119.143	209.457	126.153	105.246	123.214	157.002	178.623	208.272	132.173	144.829	60.7204	120.674	182.703	130.225	335.336	85.5103	230.651	311.701	209.812	228.209	120.189	281.715	106.187	266.347	97.2258	97.2258	144.957	111.425	121.137	97.2825	88.4341	77.8431	70.7425	85.307	262.387	181.829	198.742	301.505	94.4686	106.576	148.023	75.1863	163.277	428.309	76.4231	121.09	112.681	364.175	84.3195	100.923	194.606	89.8827	91.226	136.795	100.766	123.241	108.136	126.292	116.728	95.6983	58.3767	134.69	105.932	81.9697	365.167	91.4837	156.093	167.779	123.557	127.904	75.1473	49.2276	156.535	152.451	118.639	230.728	201.061	267.556	59.6524	81.9723	136.523	233.509	198.616	76.533	132.158	81.6621	169.189	62.0596	72.314	331.427	107.473	87.7141	150.985	62.4989	156.723	83.5363	135.064	132.13	74.0262	279.429	147.395	76.032	89.8452	128.765	52.4775	447.829	78.1021	89.5703	460.304	99.1453	93.0183	73.3409	108.907	96.7747	77.3254	98.4339	125.814	81.8421	147.262	346.864	111.574	88.4198	71.0792	76.4526	109.117	96.6667	98.6072	58.3404	645.612	62.5929	137.843	198.882	118.648	91.4993	93.7775	118.468	314.656	63.205	88.3862	108.673	82.8483	72.5293	87.6276	83.5089	135.796	390.012	390.012	90.9855	89.7743	91.0632	96.2006	119.186	82.9505	90.1031	164.111	104.393	81.8115	86.0089	138.186	72.8915	64.9222	170.976	155.585	68.7642	308.086	92.6091	89.1725	55.6957	115.929	72.0943	171.094	116.52	112.679	432.073	77.8848	90.8187	251.803	93.0086	1133.59	90.5172	65.4382	92.2657	59.3483	136.469	124.523	56.3773	59.7946	119.026	145.409	122.79	121.894	203.336	54.9961	64.5301	91.1368	92.4392	76.7138	76.7138	73.0751	310.767	160.961	153.292	344.974	63.142	63.142	88.8293	153.728	129.168	72.3535	102.002	81.1328	63.877	103.463	105.378	59.608	120.28	64.171	110.199	124.456	167.184	173.933	72.5912	168.085	427.604	61.229	134.835	84.3983	72.9701	86.3266	95.5741	102.77	105.59	106.769	71.5749	121.889	84.9912	69.2919	177.367	85.3202	107.3	50.0808	89.2266	76.3027	69.6869	69.0664	75.383	75.383	100.538	122.098	58.7024	57.2558	83.1977	43.3947	43.3947	75.4772	84.7656	141.734	85.9339	55.4283	67.596	95.7052	67.7292	76.3788	61.0924	112.075	75.0831	129.5	598.263	100.885	88.0418	127.467	57.371	129.108	67.5889	80.8344	102.788	74.5785	153.078	81.5754	73.7247	99.9098	114.805	82.4854	68.3247	105.22	101.59	91.1997	77.2562	69.7089	91.0746	74.5004	117.632	66.9835	99.0967	119.298	67.4699	80.6136	80.6136	100.845	62.7306	110.22	84.429	70.9431	64.9996	90.3232	198.366	82.9621	93.8159	66.4726	92.3856	115.186	122.335	89.1004	82.8256	171.858	77.6227	93.1637	95.4862	95.4862	86.1635	50.9663	67.9478	67.9478	82.9772	70.6131	89.655	72.2321	116.288	66.7339	105.127	99.4968	49.5697	97.1545	114.809	66.5432	82.9522	82.6205	101.276	116.166	109.222	65.0167	84.151	94.6909	72.9637	127.12	56.8064	100.877	95.7189	66.1729	145.71	145.71	80.3204	135.65	47.5141	125.994	125.994	58.5308	63.9511	87.8543	85.4766	85.4766	85.4766	85.4766	85.4766	85.4766	85.4766	85.4766	85.4766	86.9438	79.1599	66.5077	72.1869	62.4423	55.8608	101.826	123.072	41.2214	41.2214	71.4911	69.7991	121.759	67.6527	72.8901	126.85	95.2317	78.2368	81.8204	47.629	86.5322	96.2003	96.2003	96.2003	84.688	74.6602	88.761	93.888	86.452	73.2012	61.9292	71.696	57.5089	76.6047	79.3713	74.4939	80.571	94.7966	81.7927	93.0971	62.6199	96.48	80.82	99.6858	109.181	81.5594	94.6726	94.6726	77.3939	63.7453	45.9532	67.7337	107.124	93.5088	86.1208	96.6683	87.9854	84.9524	165.211	67.6965	74.7057	64.6656	83.4847	90.8412	78.2249	54.3362	68.7518	65.681	74.2439	57.7447	122.011	65.347	105.127	109.129	57.2378	87.303	54.9284	90.5273	89.7861	87.0486	76.1202	74.4786	79.011	83.0172	124.301	60.457	84.9039	63.8295	81.3421	88.612	67.9575	78.3975	89.0656	73.1904	91.6698	87.9512	100.137	95.5243	98.6835	54.3471	92.5295	78.416	71.3266	85.7709	92.055	84.7675	97.0852	72.9894	74.7461	104.588	70.8225	59.3696	85.328	78.9981	102.668	85.1316	233.365	73.3892	77.2505	96.7601	80.9365	56.2185	81.0775	75.2124	74.4918	56.0471	93.1684	79.5956	126.634	79.0946	94.6798	75.8083	58.6449	76.6783	93.0536	93.0536	141.961	86.6643	63.1323	98.4152	68.0407	79.4914	79.4914	148.607	77.3559	46.0005	67.3552	92.9513	74.4808	51.6209	45.5258	74.1852	143.197	71.2092	49.6402	133.557	40.0622	40.0622	71.0718	84.6037	75.0786	134.732	60.6115	96.7581	64.8808	111.591
3306	13485.5	8735.66	11748.2	7564.31	5240.48	6087.3	1204.54	1864.03	661.189	4366.86	4092.83	1467.43	3217.92	2889.29	2547.95	2706.94	2514.59	2452.49	517.167	2404.43	2499.92	1660.67	1660.67	1660.67	1660.67	2171.79	356.446	356.446	356.446	951.06	2331.78	2204.71	1702.25	1822.53	1534.19	1579.39	1838.38	1244.36	1821.73	1114.02	935.362	1739.71	656.768	1061.83	562.096	938.062	733.11	379.277	371.311	371.311	651.218	1013.66	1099.73	778.902	1317.66	1561.85	1256.82	466.368	1157.21	296.586	385.741	1380.88	1480.09	1085.03	1015.4	782.351	379.692	1524.09	1386.02	1172.91	903.554	728.788	631.938	769.112	997.722	1290.98	1116.12	995.321	890.167	94.8324	773.685	500.958	955.695	800.982	764.795	863.337	467.112	404.139	336.591	909.461	530.979	418.033	371.458	468.754	501.617	683.697	442.577	706.316	724.116	673.894	1257.51	846.785	397	412.125	629.413	439.195	837.721	719.816	740.517	733.017	571.434	506.538	518.591	149.078	1185.15	504.335	198.144	414.343	570.728	661.545	675.709	637.396	510.832	790.03	705.076	810.772	218.421	701.918	701.027	985.109	350.729	446.189	711.136	377.799	345.786	524.136	110.524	498.512	417.297	338.473	627.802	750.556	328.514	454.42	80.7311	269.402	832.844	559.016	444.879	481.855	388.153	128.813	547.011	531.851	556.957	468.039	204.564	331.982	289.131	143.17	520.957	69.0047	572.62	82.445	368.977	70.2852	553.931	178.157	282.571	406.513	406.513	582.31	323.679	273.561	552.619	551.133	183.806	192.021	255.319	174.564	547.298	303.033	450.502	368.014	519.328	715.515	97.2425	357.369	165.998	299.24	253.002	201.79	365.001	314.35	260.527	344.474	436.16	366.591	204.744	117.465	2696.05	3022.56	423.706	661.479	488.259	463.443	448.009	454.52	433.206	517.099	194.912	407.76	329.267	102.998	389.81	326.357	360.335	302.692	131.815	449.82	365.582	288.24	83.4737	388.722	92.6739	384.878	219.485	420.476	84.9642	380.295	333.735	96.0945	84.8899	357.851	306.265	90.2899	325.459	523.555	209.558	340.364	255.95	131.303	388.124	189.156	82.2331	265.099	153.104	432.413	432.375	370.702	420.493	552.081	391.427	168.486	79.4028	562.889	229.888	281.08	471.411	99.318	355.728	106.235	292.858	2760.42	567.835	115.114	697.476	115.757	92.7202	276.92	189.625	183.83	149.841	244.906	300.862	95.6607	108.672	453.699	258.859	367.293	321.466	69.9388	214.616	257.268	155.984	329.969	285.923	276.96	167.538	148.614	289.025	239.593	258.41	383.135	282.992	427.1	475.01	194.193	190.986	299.393	93.04	273.047	349.088	185.838	283.929	239.417	464.181	402.565	146.472	152.008	421.386	259.911	259.911	100.038	2693.5	86.1578	117.381	201.681	169.018	96.2776	205.401	89.9071	194.765	186.026	151.39	104.694	97.4949	297.429	105.664	243.353	97.4087	274.574	384.588	381.267	166.723	236.668	237.092	304.325	119.524	277.851	88.2268	107.41	177.378	193.34	190.746	233.376	226.179	251.526	279.141	188.283	172.999	75.5934	267.008	275.593	209.32	397.371	293.218	117.167	300.37	244.116	145.654	359.745	89.195	123.126	130.919	195.665	251.815	335.864	66.1448	253.079	68.1038	404.327	112.598	329.733	2013.43	342.582	234.586	214.468	264.83	263.948	193.438	176.522	234.487	234.487	194.689	203.77	210.267	93.223	282.343	251.341	138.637	246.455	254.357	198.37	172.619	61.548	146.321	223.454	244.703	109.359	169.31	92.911	227.944	118.067	119.813	205.026	207.418	286.888	240.792	235.213	151.195	184.158	131.472	131.472	131.472	96.3497	179.338	187.29	187.29	187.29	142.001	233.773	109.673	216.571	141.252	78.1282	144.239	130.043	157.267	99.1461	111.861	155.413	71.7223	86.0052	201.164	208.368	257.243	69.3946	276.454	264.86	195.878	123.931	98.3747	211.287	98.2485	136.112	117.65	117.65	274.658	134.232	118.288	126.613	194.82	106.479	64.8841	193.979	331.71	199.283	158.26	198.91	89.7719	113.251	208.049	93.0079	135.049	384.257	60.0483	115.135	151.132	74.4533	62.3936	92.4407	103.147	84.6812	163.791	70.939	97.1691	237.801	88.0299	67.9442	100.486	86.3059	95.0947	163.669	140.607	191.847	791.304	165.714	83.2468	153.209	86.7432	75.0325	86.3959	53.2716	177.143	114.5	154.428	74.7195	80.8981	172.868	114.249	199.04	126.437	88.2826	222.308	100.042	111.141	119.961	176.962	108.675	125.65	128.087	125.164	118.154	113.905	131.455	427.939	59.4494	135.889	85.0058	86.0913	136.249	95.0013	87.8026	119.341	210.08	110.984	61.66	95.5152	99.236	129.358	82.6734	92.4493	83.3312	73.2939	149.232	70.7871	80.9049	76.8219	115.323	95.3864	109.603	112.522	81.8626	93.4017	82.1927	569.45	74.901	117.951	109.075	824.091	1686.58	62.6474	82.2848	118.225	92.3353	69.153	122.328	158.385	149.966	119.623	202.768	109.82	73.4223	161.09	111.997	129.397	443.646	443.646	126.527	166.791	94.1907	178.835	65.8744	141.061	62.4606	100.507	111.166	83.4601	82.6393	105.856	115.574	56.3291	161.71	97.7583	75.8253	99.9411	57.6846	112.703	73.3811	155.795	90.0939	183.594	79.4691	58.775	70.9917	68.4977	116.274	322.655	73.8552	81.2602	135.223	85.4333	83.5545	98.4423	247.369	113.122	154.042	160.303	131.825	96.8838	99.0021	70.2299	150.009	59.3736	137.806	103.794	77.5749	112.857	112.857	105.39	95.308	104.965	116.164	76.8331	64.7182	64.7182	57.1623	103.819	71.6023	211.391	143.518	94.702	66.4267	119.886	112.93	81.0101	91.071	61.077	147.19	139.105	97.9224	82.3393	107.311	124.776	104.121	107.547	81.6977	110.76	117.129	73.5334	110.895	102.033	121.106	1102.99	79.8341	102.288	200.016	86.8116	147.583	101.418	78.0281	83.0278	142.268	71.3217	75.253	151.973	111.011	111.011	132.926	147.92	63.9085	74.8509	131.06	108.782	108.782	115.189	112.949	121.734	124.674	95.6093	96.4684	154.403	74.9489	83.4313	68.6875	89.0549	88.0233	117.451	77.6465	70.5668	114.376	119.825	104.087	162.24	63.9404	94.713	175.038	133.06	71.1778	64.1452	126.996	92.242	124.631	84.7915	77.0624	51.8398	123.48	76.1306	89.8044	75.7854	86.1084	91.2612	86.5426	76.724	556.494	76.5271	97.4546	97.46	97.46	95.996	113.877	92.4363	112.237	127.176	81.5154	133.133	120.86	102.997	95.8671	106.981	230.376	111.631	73.1458	90.5345	94.3508	98.518	101.394	92.0318	59.3294	59.3294	119.224	134.273	75.3873	75.3873	69.9576	78.0567	130.478	105.35	146.926	96.792	366.724	88.7155	101.248	93.0662	98.6247	439.253	104.652	66.9026	93.7899	87.663	151.951	78.0952	144.181	89.9936	101.73	80.6421	103.28	102.386	117.783	94.8595	118.948	118.948	70.861	126.486	54.9544	73.1088	73.1088	103.313	88.8548	85.8183	111.308	111.308	111.308	111.308	111.308	111.308	111.308	111.308	111.308	63.2676	80.6566	58.7038	74.292	88.5226	93.0414	77.4516	118.369	113.561	113.561	54.7744	108.866	87.4662	91.3142	114.478	127.507	84.2557	66.4366	65.4604	107.878	112.812	86.9953	86.9953	86.9953	98.413	98.9681	107.714	96.6398	112.323	85.5366	97.8292	70.5552	106.32	91.8752	106.434	70.5879	84.0412	116.35	86.281	109.136	113.736	81.3469	67.2568	103.834	105.846	89.7153	90.9481	90.9481	100.494	80.1426	57.133	76.9204	83.7682	74.7855	90.6331	91.2553	99.1894	75.6736	85.0501	111.932	83.1044	127.755	115.507	98.866	94.2879	94.159	110.651	87.0792	110.736	87.8048	59.7685	99.5965	112.802	84.0269	95.9029	136.094	85.1943	94.1687	95.4928	103.541	86.9394	85.5774	98.481	83.0566	128.889	91.5966	81.22	82.1576	66.0256	102.216	74.5366	94.3822	94.5828	94.0493	75.4729	82.1143	99.6814	79.8735	103.763	92.5342	108.735	87.3002	103.166	106.063	76.8436	85.5837	124.098	91.8497	85.9811	105.166	105.138	77.2284	86.6618	65.8918	92.5311	116.588	194.898	107.404	71.2911	147.447	100.251	89.8607	79.0482	98.5799	71.1474	143.999	106.059	92.3667	133.768	88.3476	109.085	87.5872	86.9111	70.2349	94.2125	94.2125	81.021	108.919	85.6191	54.8227	86.0167	107.488	107.488	70.492	67.0604	103.601	75.297	94.2993	69.2199	94.0739	56.8731	69.4506	120.692	59.4397	52.9008	69.6279	110.676	110.676	57.8971	102.025	112.75	127.007	134.892	62.995	99.3048	80.9256
3307	10830.4	9933.22	11106	7914.01	7984.7	5732.85	3708.67	2160.19	5364.44	4995.49	5212.55	2097.77	2629.82	5194.45	2314.76	4198.96	2258.79	3291.77	863.26	2261.54	2711.79	2016.76	2016.76	2016.76	2016.76	1610.68	916.167	916.167	916.167	889.294	2058.94	3130.63	1785.81	2069.57	2133.46	1746.43	1578.86	1700.65	2741.82	1548.98	923.705	2951.66	1165.36	1269.34	1200.58	1072.87	1000.43	566.793	590.633	590.633	780.956	707.441	870.227	938.602	1033.55	1229.34	1216.27	483.323	1189.88	844.539	584.64	959.203	1558.36	961.237	687.731	582.216	544.198	995.695	917.199	1184.42	861.297	943.008	600.174	764.557	1046.21	1440.64	999.625	1105.22	862.075	114.062	1052.25	409.589	933.718	716.044	846.442	1167.23	621.285	860.181	1217.15	809.33	704.039	552.121	616.215	449.609	607.832	562.036	1105.96	560.477	840.256	658.548	1278.62	700.597	683.015	765.469	967.982	419.786	654.279	833.311	411.814	758.018	738.096	384.085	910.88	238.053	884.11	485.976	194.366	464.519	870.714	516.851	744.892	657.449	734.737	696.778	126.518	606.294	463.376	593.202	587.905	1019.68	712.682	619.415	741.72	873.63	439.042	513.262	313.641	530.378	408.153	347.219	525.112	836.106	466.526	638.516	172.916	463.451	794.592	770.579	404.806	481.607	381.829	90.7188	319.21	724.042	565.174	618.409	507.974	682.171	399.924	124.543	302.401	47.1086	541.571	671.398	343.889	523.768	679.93	294.437	318.985	481.682	481.682	467.407	289.154	434.182	535.11	742.557	229.721	255.254	302.357	293.739	404.853	363.607	419.923	353.93	482.181	354.995	299.17	306.794	208.556	600.457	456.011	390.217	282.715	645.752	441.404	252.69	579.342	375.886	180.875	416.346	841.826	505.753	270.213	372.13	359.447	243.435	723.687	403.53	342.33	92.6845	457.352	282.079	267.868	635.615	178.93	321.11	263.483	326.366	487.813	632.789	322.158	329.56	153.572	368.093	349.625	428.172	219.208	547.367	174.228	365.49	225.311	440.199	71.6311	401.178	519.186	428.516	337.927	414.006	282.071	379.119	326.755	184.124	600.427	262.817	218.254	239.037	171.099	324.949	523.306	290.649	297.306	81.5461	313.314	189.965	230.738	906.564	285.268	255.187	566.877	198.138	350.766	279.85	296.121	401.348	632.502	191.478	545.796	202.319	174.542	305.612	344.202	58.5314	331.66	98.2389	662.466	163.751	273.04	257.729	220.092	222.746	324.258	259.185	269.266	444.169	422.693	292.646	270.372	236.576	327.43	176.88	198.883	221.98	396.079	328.016	308.725	420.077	561.234	203.585	242.014	295.126	297.814	280.339	268.703	159.729	471.675	286.832	484.601	353.134	185.434	151.984	407.553	252.684	252.684	94.7477	2308.22	161.778	468.426	459.498	284.627	149.811	211.564	140.578	199.396	254.603	175.463	227.534	263.092	191.081	229.755	230.122	130.176	237.578	575.01	185.531	230.033	382.017	54.5246	220.123	119.341	221.651	232.724	102.995	275.012	201.387	196.599	238.636	182.582	232.651	160.29	162.801	277.306	586.82	68.2973	219.099	142.464	749.224	171.39	72.6703	622.26	169.056	171.98	300.94	111.918	365.97	144.441	145.344	262.237	180.291	150.762	546.945	93.6728	705.868	196.924	212.504	300.999	254.034	239.773	237.613	325.946	186.108	255.882	140.013	124.445	124.445	129.945	179.576	93.0899	194.778	183.361	213.226	148.886	110.767	241.942	231.078	126.536	78.5183	241.093	61.8482	97.1447	61.5203	314.398	297.724	166.096	247.852	98.7367	193.47	63.2318	212.592	348.783	287.568	93.2272	155.601	112.022	112.022	112.022	444.452	197.091	87.2794	87.2794	87.2794	94.363	300.946	75.8852	243.687	112.269	61.1553	109.048	130.199	175.836	184.783	132.33	104.768	137.862	80.1028	161.543	144.527	421.088	161.44	265.758	154.617	216.328	170.359	115.129	199.58	174.369	79.1478	89.8645	89.8645	188.523	81.4617	142.087	283.715	76.5226	92.8744	146.466	183.413	261.329	60.5795	322.405	630.736	74.9862	80.201	163.084	220.373	159.477	274.234	69.861	137.714	107.31	434.351	43.8287	158.687	158.217	76.8217	105.707	263.361	51.1158	141.833	90.5237	47.5083	103.83	98.5253	98.9532	156.031	80.1536	63.3144	225.38	43.6334	72.2106	147.088	125.987	115.119	228.32	88.1161	202.567	177.227	183.697	219.639	68.9326	104.386	90.935	217.435	81.14	304.063	177.275	122.99	80.6627	118.325	86.8686	96.0041	90.9082	91.3932	68.456	78.1487	157.534	103.337	393.613	95.3488	155.415	62.7747	117.306	145.256	142.588	190.325	204.509	159.833	62.4076	453.798	93.1509	161.451	241.433	177.389	223.662	120.18	81.4745	182.337	56.13	95.7969	105.195	98.1481	168.636	490.184	56.1348	136.519	85.6109	105.687	166.723	99.5271	88.495	137.129	574.104	151.702	141.927	72.527	64.9826	96.7661	47.3074	276.711	214.769	119.685	257.896	74.5637	101.315	186.801	105.767	160.996	117.037	348.892	348.892	79.8167	78.7188	193.13	146.507	102.573	156.173	140.447	96.0204	99.5905	335.928	424.038	78.3597	329.93	79.5042	132.831	59.9797	53.0395	214.619	48.1667	91.3716	104.625	121.564	88.2416	143.724	55.6651	117.723	49.5139	73.336	73.3918	124.517	146.664	683.328	144.158	77.9906	68.3312	96.4763	71.1559	85.994	101.172	147.747	151.935	139.507	92.8703	134.407	179.99	297.828	160.496	260.419	79.2586	79.1852	79.1852	121.902	98.8208	104.407	70.7938	128.567	123.437	123.437	97.0835	161.19	46.2522	72.2666	85.4944	69.0001	66.7511	51.9363	66.4772	76.9586	117.106	72.1798	72.927	70.0738	135.094	58.4627	96.5891	198.558	398.198	113.444	66.5272	70.4588	130.946	57.5869	92.6478	53.4901	99.1412	121.065	375.43	72.4095	143.696	98.6441	95.8935	40.6756	68.1273	155.283	74.4329	80.6479	160.66	95.0282	71.9256	71.9256	184.892	88.8362	110.696	89.3739	81.4245	309.112	309.112	98.3981	66.7687	73.9191	254.646	81.0655	84.7788	133.103	132.464	89.7574	119.405	66.6658	59.451	82.1846	712.8	50.2723	99.9364	95.0962	108.864	191.631	86.0022	63.2054	216.816	68.5032	159.805	42.3933	177.206	407.696	110.164	66.4585	51.2204	54.7705	184.226	45.2611	72.9853	60.6997	65.1627	86.4166	57.4586	104.543	74.2192	56.9967	83.9079	76.8973	76.8973	84.9755	112.473	104.039	106.583	70.6119	768.281	77.6674	76.2846	73.3088	270.009	69.0768	73.943	67.3022	76.4068	65.7934	173.427	116.449	88.9321	59.3107	79.1355	79.1355	64.4143	96.2573	96.3521	96.3521	187.659	90.157	64.463	84.6064	81.4716	76.078	487.833	78.0938	90.9432	60.5519	98.3749	294.011	88.3473	62.9118	73.4845	186.584	70.1108	127.129	66.6529	68.2174	141.467	64.2074	104.73	143.666	67.6706	87.6247	76.0063	76.0063	143.074	70.7265	85.03	254.966	254.966	104.898	70.6848	63.5501	93.9497	93.9497	93.9497	93.9497	93.9497	93.9497	93.9497	93.9497	93.9497	93.6835	92.6924	87.9382	47.2836	61.6361	72.1671	49.6771	62.206	80.3633	80.3633	69.9517	82.8963	61.2942	87.9448	97.9709	120.745	79.7843	40.6474	55.6998	93.9713	72.0759	68.3947	68.3947	68.3947	81.0563	87.6452	74.2805	68.9517	67.3394	72.6294	117.122	89.0848	93.9005	93.2434	78.325	57.2597	73.888	72.1747	88.1433	62.8872	90.2539	70.0099	60.9938	49.1388	86.1753	61.2006	81.2875	81.2875	90.0265	176.441	82.2228	62.0176	51.1448	64.0663	93.8056	46.1225	72.8175	98.771	82.9245	50.5309	96.0791	115.953	97.3965	64.0004	70.1681	86.7386	81.8609	76.3322	86.1632	103.5	58.3011	125.023	78.737	76.0892	106.648	523.252	107.305	71.6468	87.16	99.1401	98.4932	81.2175	97.6215	84.1255	64.7732	100.147	42.2161	68.3112	61.2914	84.105	81.843	64.4328	72.4055	87.9923	100.066	64.9497	76.2444	111.502	70.7391	97.3605	94.3384	100.485	93.0783	72.3617	63.3521	92.2896	80.4028	78.7565	66.5159	77.341	70.6636	84.352	101.753	41.0455	97.5408	86.7494	127.572	90.8227	94.4403	90.4994	70.4845	100.738	67.1654	76.8372	71.8112	100.407	76.6843	70.7199	65.996	86.8719	90.5207	78.7747	102.093	82.6581	44.387	44.387	60.2272	71.4802	69.0123	51.2065	83.9236	142.727	142.727	71.1001	40.1868	89.7436	131.728	44.3379	38.6838	100.783	81.4489	38.5292	74.6871	139.315	88.8593	44.7226	78.089	78.089	62.8685	40.3316	134.754	70.2441	108.638	142.513	75.9426	53.2917
3308	9733.27	9003.06	12346.8	9631.18	4914.26	3744.29	1483.5	1829.64	512.8	4179	3503.32	1281.72	3087.6	7365.2	1927.25	2185.55	3467.45	2112.47	461.545	2519.25	2281.86	1666.83	1666.83	1666.83	1666.83	2310.87	253.139	253.139	253.139	912.804	2262.33	1660.14	1575.27	1688.61	1135.56	2033.58	1884.28	1267.07	1607.71	1541.17	940.666	1527.66	617.685	1093.85	251.85	1050.51	853.24	446.472	402.043	402.043	560.183	904.316	1178.29	906.131	1319.77	1461.12	1203.13	390.083	1214.28	281.23	125.816	1358.64	1290.58	864.039	1021.37	734.481	331.999	1231.27	990.176	965.851	1003.26	711.048	549.918	600.734	875.75	863.997	1110.58	994.462	879.805	97.1379	790.996	400.399	1106.75	996.308	841.127	860.978	576.695	401.221	273.318	912.757	434.176	302.608	398.821	271.465	546.713	693.981	576.191	511.223	606.074	703.425	404.314	980.214	249.837	376.717	596.044	447.284	761.511	541.704	693.485	690.554	448.688	415.395	456.331	410.941	1055.69	442.694	193.795	320.508	484.952	710.717	422.449	453.636	402.657	792.665	553.271	748.641	208.084	585.815	554.122	807.436	479.704	421.691	694.529	290.826	356.084	564.172	90.357	529.923	116.985	193.106	660.921	572.026	201.504	451.964	85.1324	218.013	247.638	259.339	248.267	387.056	524.735	476.217	521.146	352.158	459.226	477.55	154.79	530.468	289.34	156.575	751.843	71.6797	471.589	235.167	408.703	62.8605	433.141	234.516	238.483	242.354	242.354	506.671	293.429	367.603	519.272	552.1	196.095	223.925	256.287	333.186	478.224	193.202	432.564	272.3	586.047	734.14	200.219	439.331	141.535	281.21	277.479	211.632	361.707	325.001	220.524	278.124	290.205	445.02	173.208	118.313	2535.55	120.962	408.176	600.807	478.911	315.757	260.718	378.107	109.772	131.241	119.117	414.174	233.777	304.375	245.523	277.771	280.321	372.619	79.1242	462.703	356.488	292.766	86.1736	516.775	188.691	380.405	111.049	440.907	92.2609	392.015	258.8	339.513	103.439	262.344	208.629	97.443	265.473	471.162	300.232	267.99	240.425	325.985	376.934	178.53	93.6309	245.016	140.014	340.757	420.695	111.411	388.512	86.7144	283.152	133.163	86.7059	546.435	64.9865	253.748	390.339	88.1143	269.385	66.6644	158.99	266.613	424.088	95.0082	334.664	302.249	99.7774	338.994	185.027	187.428	236.41	340.526	290.841	106.485	90.1804	166.798	275.466	187.642	290.343	278.287	174.128	239.597	101.086	215.529	217.729	365.226	166.073	233.164	248.179	370.253	287.588	303.975	74.3504	418.556	330.347	187.854	161.757	203.639	224.557	353.684	269.726	215.055	226.769	190.952	419.843	254.585	246.215	190.968	361.671	258.044	258.044	121.176	3413.34	145.66	199.123	55.4783	161.382	80.4191	76.7683	92.1262	161.371	141.913	224.981	156.424	119.593	295.663	128.547	249.862	114.36	255.402	331.133	250.715	79.1058	202.332	59.0415	168.594	372.77	251.051	258.352	150.046	204.969	213.326	90.7423	260.22	142.012	92.4588	191.94	194.226	128.229	69.0477	103.383	273.278	157.212	318.629	298.646	153.158	262.968	204.329	215.556	180.564	100.065	125.331	142.25	158.719	214.351	257.092	62.7778	113.69	152.18	144.909	133.394	300.454	113.009	349.651	250.807	177.503	306.986	147.587	189.095	173.983	91.3974	91.3974	70.8699	196.147	104	101.707	96.6398	225.599	147.651	164.311	109.76	156.968	152.464	73.4316	145.568	216.746	91.6282	95.9803	187.332	165.528	126.111	110.154	107.827	172.14	191.957	318.668	156.599	114.637	104.19	246.381	121.522	121.522	121.522	168.084	110.383	109.838	109.838	109.838	89.7069	156.775	166.978	193.688	127.989	77.6493	98.2281	108.136	119.643	108.965	127.079	150.732	115.092	112.434	181.189	200.07	339.505	126.528	223.544	183.423	108.327	261.557	108.463	286.318	115.385	127.106	106.602	106.602	279.902	111.27	99.7225	134.081	90.4738	173.677	105.654	119.719	159.827	254.557	78.089	159.678	113.432	132.358	118.077	75.6629	104.024	378.051	78.8079	116.564	148.202	82.2593	71.0864	96.9034	140.062	82.5632	241.668	65.9328	102.835	170.944	129.538	71.0488	89.3307	118.448	103.523	106.441	114.188	86.9863	91.7492	216.311	110.423	108.384	109.498	106.396	97.4433	150.311	91.5789	149.927	200.611	145.069	132.768	92.207	84.6188	109.567	95.5166	95.7933	182.857	103.822	110.435	87.3556	178.932	249.538	100.836	136.341	75.1226	127.524	123.214	118.911	146.541	98.2478	87.6843	70.0986	90.2515	139.297	98.937	122.394	140.393	119.05	127.152	733.094	62.2028	106.522	154.564	176.946	113.025	128.177	70.6549	97.1076	67.5946	93.5617	102.535	141.916	103.23	117.064	120.611	96.8517	126.925	85.8176	92.456	197.857	103.768	132.353	115.123	108.119	67.3174	83.5562	149.868	149.494	71.7623	108.402	59.6949	101.062	95.6328	109.305	107.717	85.8394	108.19	129.181	125.492	83.6248	83.6248	188.247	110.376	74.9041	68.7263	63.6869	99.701	60.1745	293.982	107.395	67.2491	296.329	105.794	105.932	79.1367	136.088	83.397	73.5263	90.8413	67.4667	117.136	120.833	92.354	97.8547	174.571	71.1207	108.579	70.4855	76.7851	93.0349	346.974	79.6308	1112.97	125.968	118.599	84.1632	105.808	149.851	134.011	118.952	167.388	118.614	106.944	100.591	147.371	89.3763	95.9154	114.575	94.6926	77.2248	103.344	103.344	109.962	271.512	125.876	88.8969	298.841	92.0873	92.0873	75.3861	111.179	67.7772	157.288	111.973	101.134	84.6336	70.6969	79.3529	86.9931	86.7186	90.1095	108.634	157.545	102.926	108.046	89.6645	96.7353	122.66	112.152	90.2425	86.1789	105.83	82.9441	124.214	60.4761	127.786	90.0828	112.298	93.1136	99.046	118.232	77.544	92.1711	84.3494	91.5874	128.545	82.0992	108.88	93.8482	106.047	106.047	121.085	135.258	117.787	115.464	102.35	128.517	128.517	90.7059	85.5864	144.879	118.026	121.71	64.4033	111.794	86.419	114.172	94.8111	59.2402	93.5901	98.922	89.7364	69.771	122.825	128.626	110.413	84.5302	103.651	94.6665	58.1401	95.4131	81.8645	73.2143	96.8664	85.4088	120.745	96.9757	74.4175	58.3522	105.95	76.2602	88.2589	67.6657	88.8393	91.5884	64.5927	79.8118	119.471	68.2807	107.8	98.5993	98.5993	89.0898	104.449	86.6606	82.8495	87.4306	701.957	81.0659	111.233	91.245	119.757	106.665	82.0058	83.6859	82.3937	116.856	92.3376	106.157	100.986	58.6251	102.414	102.414	108.029	105.402	86.9814	86.9814	87.018	90.4489	134.591	101.085	114.353	88.0985	133.214	79.8552	139.099	96.0588	115.455	121.425	95.3287	70.7056	78.2645	93.6875	95.2944	90.3094	83.5824	128.725	110.001	88.0371	122.601	62.0453	120.781	101.078	141.349	141.349	93.5088	150.919	155.381	65.0364	65.0364	94.3222	93.3819	54.9839	81.2685	81.2685	81.2685	81.2685	81.2685	81.2685	81.2685	81.2685	81.2685	72.2371	72.3246	103.82	85.766	103.498	114.324	75.2571	92.7281	134.54	134.54	105.16	107.939	56.7545	98.0768	126	100.115	101.285	76.0039	97.7327	142.577	112.758	81.9099	81.9099	81.9099	88.7879	85.4925	78.9753	113.75	83.196	104.478	104.499	86.1291	96.7213	96.6079	108.721	82.2531	84.8188	114.992	94.9195	57.0428	113.921	80.3753	99.699	75.5567	102.42	103.526	91.1374	91.1374	100.286	92.8605	99.7057	124.764	75.1846	63.2934	105.997	82.3626	91.9345	87.5422	144.442	101.572	90.4182	117.865	126.61	141.622	91.9639	110.336	109.545	120.479	93.2943	79.2655	66.9258	97.5667	115.048	77.1543	99.7831	90.1947	109.731	110.412	105.48	98.7219	93.454	91.1102	95.9513	86.0101	84.9306	86.6019	81.2463	95.4264	98.6168	88.136	69.967	93.2657	122.848	103.947	100.672	128.055	90.9102	82.8959	115.261	83.9163	71.0485	91.7795	100.844	96.3528	110.722	130.884	67.1896	93.9775	84.2924	107.437	104.151	75.0125	90.7691	75.3398	83.7569	76.5272	88.4368	91.9669	103.582	89.3517	51.809	81.3136	84.3023	97.6611	75.5807	133.895	114.104	90.1329	160.184	88.4664	80.5948	92.5089	134.726	80.7392	85.2088	85.2088	100.803	87.4578	86.9262	61.9356	96.7993	98.0554	98.0554	56.1368	76.764	122.007	86.8467	85.2924	79.4001	110.092	161.16	79.6821	143.559	82.644	149.197	69.8265	138.005	138.005	57.5941	92.7557	103.177	151.573	124.893	80.9991	98.5228	59.4915
3309	7971.89	9918.03	10823.9	7423.36	4266.35	4758.02	1306.66	1934.15	880.27	4471.62	4511.9	1814.33	2875.65	2525.71	2250.05	3002.37	2870.17	2718.91	723.325	2424.28	2703.56	1545.17	1545.17	1545.17	1545.17	2341.44	812.512	812.512	812.512	840.711	1978.76	2408.42	1523.43	2012.82	1547.73	2538.92	1814.21	992.934	1917.96	1230.64	1006.42	1963.09	788.893	834.179	716.151	920.252	877.596	403.581	485.652	485.652	636.288	737.92	894.741	1031.23	1330.67	1392.82	1021.55	539.306	1102.29	307.294	122.174	608.34	1331.27	685.445	1005.9	635.263	171.175	1078.03	1178.38	915.246	978.899	666.324	638.13	635.153	998.375	918.033	1177.71	1050.31	875.545	87.1074	922.422	382.262	979.717	809.381	812.097	939.773	572.481	382.198	309.835	911.313	551.304	316.281	469.45	682.152	592.1	774.286	499.28	622.76	730.762	709.267	1253.44	811.964	299.73	371.963	678.209	147.249	975.007	735.962	649.869	621.051	337.471	432.363	455.649	245.116	801.677	449.744	531.958	531.074	517.102	888.805	698.124	530.192	414.628	781.857	596.967	610.885	285.098	464.236	586.201	779.24	289.63	405.836	795.397	98.677	286.78	558.081	182.811	385.277	293.878	338.375	721.987	452.155	362.289	445.956	152.936	240.597	64.8334	626.24	271.67	372.643	445.813	407.001	429.386	566.428	467.195	487.8	256.101	602.848	548.213	157.016	339.93	65.7755	636.171	461.65	452.679	56.8723	497.208	248.02	290.327	267.317	267.317	386.271	186.225	391.723	477.13	566.894	180.435	230.207	220.295	300.223	467.646	213.059	508.392	272.486	531.523	598.951	80.8265	383.313	153.095	186.444	264.235	218.854	585.571	366.68	211.82	234.751	53.0466	388.728	117.312	112.888	268.295	116.411	296.33	523.691	399.009	374.367	373.561	468.519	146.932	346.479	206.215	338.515	309.593	487.4	303.379	345.399	295.685	347.441	229.281	456.91	419.724	352.089	80.381	198.406	101.349	379.108	209.039	294.475	359.995	344.844	339.49	52.5127	98.2347	393.047	199.284	160.702	335.33	419.838	341.713	334.527	304.057	171.233	383.047	214.569	80.2653	263.233	160.109	294.029	451.233	321.723	338.243	81.5041	301.595	224.081	81.9042	617.514	159.156	268.062	390.207	207.907	305.011	60.0452	260.78	216.779	478.075	88.7726	665.754	258.997	163.969	334.191	187.267	171.341	173.021	94.795	346.924	102.155	96.9595	183.028	221.736	311.199	318.782	314.682	231.509	374.302	147.424	196.241	195.122	285.971	256.784	138.847	183.598	241.212	297.956	335.655	69.0624	139.206	458.841	225.356	183.809	261.952	137.894	287.7	304.055	152.424	179.359	258.995	415.994	192.28	282.423	181.925	383.133	259.679	259.679	107.491	110.084	141.703	295.522	201.333	189.85	204.995	71.1557	170.389	221.255	181.013	142.114	129.617	228.444	288.472	72.0961	267.916	95.5378	237.255	236.304	228.404	172.166	204.493	53.6758	146.375	484.033	217.925	257.766	206.423	200.063	181.375	134.706	244.794	127.927	170.016	153.516	177.204	102.836	368.893	98.1178	305.209	188.828	291.944	200.429	109.328	307.141	258.654	177.048	218.728	94.2256	168.834	149.432	188.121	183.619	225.311	59.6079	391.072	137.029	366.076	120.737	176.821	143.386	391.39	283.389	176.753	300.578	207.71	211.074	108.616	140.833	140.833	154.164	222.832	82.429	74.3933	215.848	183.279	139.076	96.2042	172.606	180.183	171.645	69.0098	231.574	231.278	80.2646	166.763	116.622	86.5264	155.194	105.072	115.793	83.095	88.0073	411.667	265.53	166.228	133.308	127.176	115.138	115.138	115.138	179.802	264.809	104.924	104.924	104.924	424.113	165.475	162.328	193.4	123.016	71.7501	115.954	133.636	148.792	111.176	127.131	94.1218	110.084	107.711	162.364	152.379	352.954	69.8955	219.201	160.58	216.189	235.08	102.845	207.755	146.911	165.63	107.849	107.849	154.252	124.041	107.694	130.499	141.218	79.5345	119.351	163.99	138.073	187.459	72.2809	166.39	103.196	111.374	159.904	71.8792	93.4026	308.911	73.508	141.776	145.652	114.781	388.635	91.2603	127.336	76.2371	168.128	59.559	86.5917	191.459	129.053	65.17	98.9957	77.7417	98.4209	100.505	105.192	81.1468	86.1576	248.751	104.277	147.326	116.507	101.109	284.42	145.091	155.495	208.271	141.519	129.635	124.924	85.8738	79.2076	161.865	79.0705	175.277	180.969	110.383	104.811	91.3595	154.516	231.565	131.178	131.459	83.3972	123.675	88.597	113.642	144.981	92.4866	95.4486	88.4497	163.116	132.751	93.7321	117.162	135.876	176.348	122.385	64.769	56.5842	101.402	152.819	189.048	106.858	89.3138	199.563	179.564	61.3498	72.9913	135.026	80.3003	121.709	112.241	116.269	100.403	119.413	76.4548	80.4298	105.107	99.2724	132.35	287.824	108.931	150.442	194.299	116.873	73.7377	398.702	141.888	54.3389	126.059	156.137	102.838	102.433	80.2754	67.2603	317.303	115.094	76.6805	76.6805	145.983	105.123	69.1914	62.9457	57.4729	122.773	54.085	145.117	96.2668	381.046	89.2126	89.7235	99.1677	73.0345	159.134	76.7864	67.3422	84.0523	61.3539	115.113	115.64	96.5601	91.111	175.092	64.3529	100.969	64.3249	71.4281	88.143	359.571	74.2774	89.176	120.029	113.176	197.135	100.699	147.759	139.694	114.153	161.597	156.62	100.898	95.2486	93.5184	83.8718	90.3878	139.535	88.0989	71.1123	96.6248	96.6248	106.075	104.188	106.316	82.4957	191.072	87.0151	87.0151	69.5137	97.8731	62.345	51.552	132.79	96.2078	78.6903	64.5843	73.1152	83.913	110.401	84.1723	102.19	75.11	97.699	101.638	84.3952	174.07	118.845	127.718	84.9858	80.1655	99.0641	77.4133	114.645	55.1144	123.226	84.5562	106.75	86.2328	103.158	98.9215	89.3956	85.2449	79.2505	86.734	78.8258	76.9838	103.145	88.1885	100.128	100.128	117.331	131.258	112.54	110.577	109.41	125.029	125.029	85.0537	80.0815	142.434	104.94	117.271	57.8758	107.088	81.2023	109.354	100.37	63.2639	88.2256	123.388	84.598	63.6107	118.429	124.197	123.276	78.5775	97.9622	89.0193	52.7705	91.1424	76.6606	67.8029	91.4874	82.1817	115.484	104.762	68.169	52.9762	101.096	70.0918	82.014	61.0321	84.1627	85.5152	58.3714	74.4956	475.127	61.5089	101.924	89.3893	89.3893	83.3573	97.9048	74.5817	77.1336	81.3242	111.898	100.33	106.228	86.9908	115.674	101.07	75.7342	78.5818	76.1202	112.415	122.102	100.989	95.1899	52.8916	96.4237	96.4237	102.689	130.402	81.8119	81.8119	81.6052	85.6321	130.275	96.089	160.314	120.085	183.021	73.6727	134.369	109.79	78.2169	115.319	88.4597	65.3993	72.7418	59.739	122.487	85.2159	78.0281	124.254	104.881	83.1152	117.068	56.6926	116.459	93.2254	97.3112	97.3112	88.1761	125.119	150.432	60.8591	60.8591	87.8568	87.1222	49.3201	61.342	61.342	61.342	61.342	61.342	61.342	61.342	61.342	61.342	66.9477	65.6378	98.5904	80.7634	99.2608	109.492	68.9848	88.2902	131.415	131.415	99.6867	102.196	51.0459	92.6674	84.798	127.721	94.9108	70.6177	85.8385	137.933	70.6756	75.5152	75.5152	75.5152	83.4043	79.7537	73.2266	115.243	77.68	99.3529	86.0021	81.1775	90.9605	79.3259	104.608	76.4337	79.2419	133.938	89.9326	51.1229	108.117	74.2273	93.9027	69.1817	97.5234	97.0915	85.4948	85.4948	94.4624	87.8763	93.7336	118.989	68.303	56.7075	99.8133	75.4226	85.1	82.2571	140.399	98.3192	85.2434	111.375	122.458	117.212	85.6102	106.122	103.848	118.122	88.7585	72.6491	60.1826	92.1897	110.091	70.4034	94.3077	83.2543	105.528	106.296	100.067	92.1538	88.0278	85.5981	89.8728	86.3001	80.7019	81.48	75.0704	90.6329	92.8054	82.0804	64.4321	87.0803	118.554	98.3557	94.3992	106.697	84.8002	76.7373	111.014	77.4304	65.8607	85.7147	94.6994	90.8758	86.5409	126.656	61.9681	88.0443	78.1279	102.859	98.5878	78.5635	84.7365	69.9464	77.0498	71.4023	82.7349	87.4016	97.8193	82.7051	103.556	74.7906	78.6485	91.882	107.461	127.942	109.407	83.7811	158.872	82.3829	74.9512	86.9231	129.072	75.5574	45.3652	45.3652	94.8833	81.1708	81.3646	56.5237	89.8706	91.1749	91.1749	49.7096	71.3857	118.157	81.6394	78.3449	74.0556	105.663	156.515	74.3417	141.023	77.352	143.922	64.3978	135.1	135.1	51.7061	85.8284	96.3658	149.606	118.617	75.6791	97.1923	54.1021
3310	14296.8	9165.1	9093.56	4235.91	4628.35	5866.86	2472.02	1763.52	1681.84	3647.22	3458.31	1792.16	2800.11	3672.98	2359.67	2631.56	2480.76	2079.22	253.55	2115.78	2601.04	1800.54	1800.54	1800.54	1800.54	2136.92	390.135	390.135	390.135	848.497	2274.35	1831.66	1524.79	1917.39	1271.38	1596.88	1487.19	1142.97	1846.8	1356.01	898.235	1594	742.147	997.556	501.482	949.678	878.353	534.551	267.201	267.201	802.218	722.394	957.66	534.426	1095.65	1182.85	1010.76	239.109	1263.19	533.371	353.309	1196.77	1115.24	919.382	783.252	640.49	201.045	848.778	832.239	1007.37	958.157	709.597	509.432	795.499	1006.27	991.367	1019.57	867.739	757.65	101.349	860.979	475.21	910.261	818.833	776.102	568.604	527.318	324.142	124.293	700.563	780.913	421.01	284.645	543.868	563.306	751.898	858.188	609.075	753.789	687.611	538.532	641.738	376.988	446.755	564.285	400.946	690.556	168.945	445.18	600.588	581.044	398.979	648.871	223.568	819.764	533.434	627.54	501.384	618.709	594.738	395.954	624.741	281.51	654.641	799.013	608.451	169.326	109.063	529.708	749.341	539.745	363.846	717.406	407.077	254.254	521.045	271.904	420.084	456.979	364.282	600.295	530.005	469.94	380.742	154.173	257.455	667.182	598.39	343.764	427.429	380.704	70.2742	438.243	501.18	507.935	566.147	259.991	496.616	531.78	124.374	332.872	108.914	526.306	286.573	385.077	115.706	529.848	378.768	300.111	233.585	233.585	397.164	98.3243	370.893	406.249	506.865	218.847	163.728	139.099	275.746	462.128	245.887	419.67	313.719	483.597	574.516	256.363	183.79	228.536	196.331	334.938	307.169	242.691	643.565	257.178	245.318	418.489	420.287	226.221	353.933	49.9235	420.44	327.691	423.682	355.998	291.223	507.801	321.102	499.466	400.605	273.891	329.552	305.304	92.2853	376.004	300.642	355.796	321.867	146.662	381.421	102.272	231.321	145.47	122.96	253.636	261.327	201.71	541.34	253.135	375.758	151.555	413.611	94.3092	371.941	209.132	213.844	331.439	404.705	163.688	310.266	256.69	153.817	335.339	158.418	85.8057	269.405	225.187	229.95	346.84	93.8108	336.738	326.791	322.986	142.85	111.264	488.811	100.164	286.519	352.314	153.81	289.789	137.551	270.888	153.575	254.017	120.29	171.311	97.209	65.3045	275.208	169.572	102.779	157.448	117.953	374.518	83.9368	162.922	383.704	190.421	228.744	207.426	303.197	219.108	457.498	276.155	210.907	231.999	226.258	356.367	200.158	314.185	323.538	277.23	227.671	111.215	191.05	389.212	152.99	214.847	232.302	254.742	222.038	179.931	156.124	277.343	248.499	390.982	194.289	317.078	118.147	282.084	175.806	175.806	113.367	3012.01	53.0262	264.754	138.445	149.875	163.602	104.812	91.7967	191.142	202.517	86.0285	144.386	169.91	208.163	226.657	193.511	63.435	235.826	361.613	192.009	151.143	270.92	135.481	209.688	97.8163	181.274	166.048	93.2782	159.208	222.361	101.997	115.441	196.305	131.495	233.35	170.102	200.026	244.062	81.3641	242.052	176.033	254.229	220.372	102.757	397.954	219.179	124.098	245.551	111.088	105.161	131.342	203.538	174.322	271.705	144.061	347.921	117.156	336.442	180.914	248.808	122.428	236.214	203.545	126.104	201.705	269.343	277.148	133.855	101.714	101.714	101.044	184.263	161.348	291.561	231.276	232.61	112.467	131.089	96.461	223.328	145.829	121.333	105.835	178.454	103.484	74.7684	198.992	81.6705	141.509	159.563	98.4209	87.3967	202.114	111.868	147.049	168.813	111.186	180.141	60.0763	60.0763	60.0763	156.543	200.62	154.021	154.021	154.021	97.9912	168.002	78.2616	176.953	105.142	110.625	102.213	169.155	137.026	78.3103	152.791	99.1378	92.6528	75.2577	171.061	165.462	262.265	113.243	163.572	245.954	223.765	273.518	84.4322	175.696	76.9409	184.612	85.4379	85.4379	114.944	112.352	98.7508	100.231	171.598	103.089	90.114	168.05	260.671	190.779	122.466	182.532	112.332	104.672	143.655	79.775	152.075	376.737	124.867	118.96	85.6309	112.272	118.686	101.089	129.027	91.8352	124.379	186.351	81.9223	113.324	95.3819	162.631	148.486	96.7863	102.973	135.285	118.458	94.343	135.506	161.114	163.005	83.8507	124.904	106.355	78.8406	81.9685	91.5861	105.8	162.497	92.8034	94.4525	99.8466	102.724	140.077	121.429	98.6766	123.721	94.8467	72.1165	103.758	179.737	155.336	78.4886	68.489	98.6807	71.0228	98.9447	60.0861	132.794	103.659	129.835	120.384	89.6848	208.802	97.1394	72.7494	66.7427	57.8101	60.5148	113.548	114.136	160.693	345.595	82.4565	136.822	112.933	99.7331	161.492	114.853	101.768	101.316	118.693	126.644	74.5853	115.646	105.754	113.127	85.8799	85.5992	108.384	78.4591	77.5839	82.334	80.0294	114.581	109.331	74.4656	142.76	109.477	221.048	337.871	65.0359	212.914	84.3877	60.5834	104.614	92.399	104.022	108.291	86.6405	86.6405	133.858	95.6237	97.3481	121.903	117.87	160.338	124.544	83.2933	125.632	89.8309	330.079	102.809	68.7253	251.438	99.5404	88.3309	107.397	82.405	121.726	74.8295	92.654	117.75	85.0903	109.228	98.768	119.76	108.847	107.871	93.4103	192.281	115.535	85.1289	57.8759	111.514	102.169	76.4034	77.9438	60.5988	88.1806	124.24	102.862	89.0563	84.614	131.881	89.8844	138.116	81.1905	83.0449	91.1269	71.7649	71.7649	84.5851	80.3875	142.799	89.5364	90.2542	69.7928	69.7928	127.176	79.1605	113.27	91.9099	70.5103	88.9324	112.447	85.1517	124.715	119.571	89.2717	98.5556	70.8262	67.8511	162.141	92.1894	92.4024	144.503	65.7235	68.7207	100.155	91.6445	58.1253	100.994	104.618	133.188	60.8147	86.4088	114.933	75.5691	92.0727	114.209	108.066	78.8489	107.66	96.4213	138.716	93.1686	110.668	83.1248	78.77	78.77	55.391	93.1828	70.9011	72.3948	79.093	62.7876	62.7876	93.4414	100.336	55.8325	75.4898	86.2964	112.904	72.2517	92.6234	106.79	117.867	94.324	89.6069	111.514	89.2676	110.815	64.8351	106.661	71.7047	187.306	85.0118	99.9497	97.4668	99.6119	100.195	108.961	90.8046	367.759	64.0423	103.865	108.649	136.083	88.604	106.442	90.532	91.5419	86.3304	85.2944	115.881	97.353	79.8441	105.674	76.2606	80.5118	80.5118	102.645	74.8692	88.8831	100.985	112.263	82.2048	97.1467	82.4558	73.0054	84.6675	79.334	117.333	180.691	113.141	95.9146	85.3812	120.261	79.1196	122.176	85.9072	85.9072	57.9266	95.4825	92.8282	92.8282	109.925	94.4918	93.9403	79.5485	93.6289	78.0424	91.4705	97.803	92.1385	92.1422	92.9929	50.5227	76.8911	120.038	90.7536	94.3743	95.6659	89.3327	91.3393	77.0021	86.8869	105.106	71.4046	130.962	65.1329	80.2887	57.198	57.198	79.3392	53.7276	96.4593	110.836	110.836	88.4883	95.6184	121.261	119.118	119.118	119.118	119.118	119.118	119.118	119.118	119.118	119.118	140.799	105.376	133.856	97.684	94.8676	77.9571	101.828	102.431	60.0326	60.0326	85.5732	87.8516	135.648	80.1965	90.7982	93.4751	79.6295	117.208	87.1988	68.8602	65.9754	97.5195	97.5195	97.5195	66.1178	86.0245	85.1705	82.8727	100.7	87.2639	75.5062	120.957	83.4252	95.2621	81.3769	114.101	98.6832	101.776	83.2353	98.0292	67.8283	95.5472	143.014	115.161	70.2313	85.2661	91.2782	91.2782	76.4479	87.7452	90.0137	113.081	115.892	98.8627	89.2936	87.9411	69.1841	106.44	60.5543	63.3042	99.6704	61.9015	63.0665	81.058	87.816	76.1521	88.3214	108.432	63.6243	77.3103	117.301	79.6765	72.9533	93.5845	72.8205	49.699	101.46	72.4636	86.2552	80.5042	110.557	88.2296	97.8511	100.624	126.158	82.8158	94.9375	98.0736	122.07	86.4709	106.638	80.8604	84.4147	81.1117	83.0917	101.566	76.6904	108.459	72.9305	98.0672	120.998	105.691	66.1058	78.938	86.7397	74.7238	112.09	50.5058	91.822	78.0411	84.559	106.374	82.6833	105.948	92.2717	72.2164	377.075	114.238	119.844	87.5531	145.608	100.189	101.232	88.6084	99.3814	54.6324	80.8932	83.395	50.6012	86.7536	73.7053	107.117	105.463	102.942	85.0624	85.0624	74.7281	82.4706	110.5	128.365	84.6581	74.1295	74.1295	98.7432	104.022	66.068	92.1765	84.9807	100.638	73.0655	87.7601	100.289	56.3355	137.56	49.1371	116.625	71.9024	71.9024	131.332	78.2764	70.5227	53.4158	58.4977	98.691	80.0012	99.6872
3311	12451.4	9019.58	9388.86	7323.87	6731.77	5332.36	3700.4	2412.88	3748.56	5128.92	4481.73	2204.98	3035.07	8954.36	1596	3869.13	2060.62	2950.03	1210.27	1954.21	2636.19	1754.37	1754.37	1754.37	1754.37	1986.65	737.503	737.503	737.503	851.216	1854.11	2720.72	1552.17	2769.99	1819.34	2006.42	1929.97	1583.62	2721.48	1214.37	1078	2809.69	1119.45	1308.31	1538.59	1184.95	756.542	621.455	646.203	646.203	878.22	737.91	940.855	1145.19	938.905	1135.87	903.325	887.308	1102.91	715.877	544.702	1034.07	1468.96	739.413	605.156	489.675	485.338	1077.72	764.222	1093.22	729.479	502.363	526.119	637.673	745.836	928.672	918.429	991.764	742.848	100.27	948.551	337.142	1109.82	861.474	753.527	951.592	572.763	813.391	931.839	725.063	528.329	447.888	482.864	445.036	523.945	537.872	793.922	568.822	678.831	528.461	1409.3	599.927	572.065	516.18	1044.37	597.745	492.361	707.96	587.533	692.468	746.628	498.064	879.409	467.778	770.224	413.756	174.525	415.654	845.474	790.136	706.357	578.393	563.704	613.548	137.89	576.895	564.111	674.902	424.934	947.392	656.995	390.036	803.837	788.75	346.064	418.895	350.129	390.839	420.758	371.173	441.589	672.306	339.237	503.841	298.868	211.866	703.546	678.56	240.19	371.952	164.606	88.6536	304.574	734.041	442.225	652.852	474.939	618.267	389.872	139.279	368.532	548.92	446.736	441.204	512.654	51.3669	543.118	238.457	273.894	370.936	370.936	443.736	367.65	299.213	587.425	524.762	115.341	186.517	338.757	373.557	344.387	264.458	556.36	262.778	442.248	503.565	296.486	258.469	266.533	461.139	378.329	310.325	353.461	626.408	77.124	135.329	559.087	363.272	179.529	367.095	4968.56	83.2843	264.652	387.104	340.47	300.058	251.73	315.967	248.809	330.091	188.008	175.732	252.191	139.44	204.695	268.215	350.171	459.156	271.561	434.271	313.66	252.063	204.562	373.349	174.158	321.52	333.667	417.74	86.1037	363.679	272.281	443.166	1087.65	446.637	394.23	422.103	386.528	246.217	199.864	296.399	256.585	187.166	388.436	307.155	92.2945	248.714	98.6514	268.918	499.508	115.961	316.087	64.3392	233.187	172.702	82.3672	608.029	165.021	206.207	387.36	396.489	310.433	74.5452	108.47	224.388	600.901	74.525	402.521	139.935	408.572	323.206	159.557	202.919	209.689	99.4799	430.725	120.274	102.808	266.871	157.682	154.137	372.294	221.053	215.482	749.921	345.618	160.045	246.42	257.515	310.655	252.151	254.203	245.318	298.468	190.879	70.2726	189.143	577.549	112.819	205.204	264.291	218.911	387.289	248.633	204.736	217.269	232.52	428.219	447.798	473.126	127.511	374.883	245.299	245.299	127.477	2513.19	92.2106	344.967	239.763	142.512	188.012	75.3577	242.249	160.186	338.334	72.8793	142.203	215.532	216.078	312.879	205.557	79.9191	61.4111	368.419	195.617	180.155	450.407	70.4086	129.936	462.674	172.11	272.532	106.492	268.643	227.67	198.815	722.387	191.282	66.4922	215.884	181.549	293.465	730.694	315.41	186.97	198.791	796.451	218.254	178.242	580.034	211.409	206.84	226.271	74.2631	179.32	102.96	193.286	161.926	189.974	141.169	97.3279	80.8545	407.44	90.6317	284.352	105.841	222.779	204.92	186.62	296.829	146.594	224.715	161.256	75.4112	75.4112	67.0592	182.78	119.035	102.814	199.596	192.56	147.406	174.911	75.9209	214.139	184.155	68.4256	123.796	157.459	99.3947	123.461	188.765	139.194	106.291	159.864	109.283	116.379	191.205	161.355	232.502	159.243	153.125	170.008	205.272	205.272	205.272	214.275	324.422	112.256	112.256	112.256	61.7457	183.927	118.778	185.9	99.9908	76.4875	80.0708	150.514	133.403	115.982	132.914	58.2903	87.371	116.82	144.504	116.73	286.512	178.403	207.366	200.816	198.093	90.7198	101.196	152.15	170.513	305.062	63.4345	63.4345	79.1282	97.5416	141.038	136.495	166.516	131.425	79.1378	173.646	206.908	149.015	360.513	526.301	158.5	110.98	147.068	106.418	155.65	288.341	111.523	142.972	106.565	109.914	52.7195	95.3055	133.257	164.769	111.884	122.8	97.632	161.546	142.912	141.248	127.956	86.1776	116.748	80.3036	71.186	201.729	428.229	119.902	60.1815	124.845	83.2951	85.5767	288.445	51.4064	108.962	98.2487	151.048	118.489	79.9789	138.832	117.573	206.643	117.709	287.841	135.052	150.821	117.147	85.8763	163.074	115.379	96.8238	103.67	186.2	102.528	133.433	85.3051	133.711	62.4234	96.0005	102.727	75.1367	185.565	159.138	263.001	200.03	142.546	102.188	406.856	72.1761	90.9382	105.609	157.475	89.7841	79.5667	177.686	167.845	79.0554	67.2158	81.497	81.8858	103.253	425.212	105.448	87.4944	68.1036	79.2941	93.0808	165.345	80.6007	162.484	551.894	98.9444	132.579	89.9557	106.264	153.773	93.9663	439.866	236.83	141.486	75.0698	130.41	102.163	72.1567	166.613	123.803	123.255	124.05	124.05	94.6438	127.485	242.307	66.4009	59.6597	77.9579	115.764	63.3359	99.7908	369.9	1321.67	93.1072	226.024	73.8706	127.655	184.91	79.9525	307.017	77.0417	127.681	71.7614	127.104	103.794	122.738	98.2669	75.7788	107.001	60.5298	94.0546	248.527	213.425	792.842	129.927	92.776	208.976	85.5874	111.326	122.544	109.896	109.503	181.888	76.4067	90.5468	67.1348	190.19	61.5681	123.088	80.6676	110.995	102.328	102.328	64.2093	103.578	117.08	95.0755	163.713	63.4265	63.4265	135.214	117.265	50.2597	194.822	111.214	97.8214	62.4838	121.872	91.4406	94.4348	106.305	72.5772	101	86.3094	85.4348	92.4031	83.6395	106.475	133.149	117.552	93.4836	310.983	117.422	93.4625	83.8886	80.1869	103.165	197.439	79.1837	119.646	81.7274	83.2185	67.0018	112.65	71.7068	80.224	108.491	48.6146	80.665	72.3136	90.3812	90.3812	95.786	76.0116	63.8589	72.7654	97.3269	127.067	127.067	113.195	118	112.685	178.77	95.6642	71.3796	93.1275	58.253	97.5798	60.1033	72.9029	107.419	85.3944	56.0946	107.507	110.464	90.8942	60.1612	151.083	66.3533	59.2329	139.934	105.149	63.1467	68.7858	72.4216	96.5674	102.013	83.011	73.3841	86.3506	129.976	92.3262	90.0616	93.2053	72.9355	81.6888	51.3432	70.1191	681.714	46.8139	103.091	127.172	127.172	75.35	85.453	116.077	84.1307	79.0343	78.087	92.0274	82.0755	122.562	239.554	70.91	74.2322	87.6983	83.0933	89.539	77.197	96.3362	91.8731	77.3521	68.3842	68.3842	97.115	70.4728	58.3905	58.3905	100.661	76.3628	97.2714	109.362	73.753	87.5936	108.178	64.122	83.3492	91.4752	70.0353	86.973	109.799	91.6706	97.2675	65.4485	99.7757	56.1408	92.8729	97.9538	116.773	77.9283	83.8931	83.0485	224.345	99.4605	115.505	115.505	86.8226	108.342	57.6282	49.1547	49.1547	94.1961	73.6413	92.6925	75.3825	75.3825	75.3825	75.3825	75.3825	75.3825	75.3825	75.3825	75.3825	278.787	85.7147	66.5321	75.4764	76.8323	109.655	78.8163	80.9418	121.365	121.365	74.0029	69.6093	77.9918	104.859	116.861	86.4347	85.3377	62.0337	87.3408	74.8818	116.709	78.462	78.462	78.462	82.7665	103.403	99.1305	105.778	121.166	283.693	104.035	73.4986	92.5767	73.193	83.9926	86.8482	90.5723	104.99	90.9108	99.5144	84.3463	77.5728	316.266	93.0886	123.872	100.757	85.9206	85.9206	74.768	55.1264	64.7605	91.1725	112.76	87.965	66.3366	125.956	120.794	86.3467	86.0236	75.3158	88.6227	87.9429	120.938	73.2374	95.4016	91.0022	69.329	73.2872	92.9439	87.8973	74.177	74.557	79.0684	69.596	76.5485	100.036	92.8308	87.0633	91.5494	102.992	82.9281	91.7755	94.0879	97.1536	100.756	68.8643	92.6022	99.0002	92.8888	73.4016	85.8206	94.9694	69.73	104.514	76.8655	80.6571	99.86	78.8862	127.9	75.0766	76.6361	66.264	80.2463	112.844	123.04	73.8216	96.637	86.4376	74.353	90.5721	73.9169	86.351	87.0424	66.8407	74.9436	103.069	76.9841	91.3228	86.3072	70.1742	79.1407	77.3541	82.2416	78.6141	74.8602	77.392	88.2797	94.8569	101.895	95.7658	87.1508	59.8753	76.3633	64.93	121.739	121.739	83.5121	117.996	79.658	81.3434	95.2162	105.755	105.755	62.1938	65.5977	133.863	57.9654	121.619	63.415	45.7012	170.051	63.19	113.724	61.3123	69.4369	51.7829	102.506	102.506	70.9006	111.812	100.494	107.697	82.9988	62.1602	107.527	143.194
3312	10524	9258.28	7908.93	7859.22	3934.76	5228.98	3187.72	2077.45	4538.19	4516.29	4093.9	1598.17	2611.11	9031.06	2439.27	3475.26	2257.21	2721.44	1594.95	1876.18	2129.14	1960.77	1960.77	1960.77	1960.77	1489.43	629.143	629.143	629.143	769.217	1880.16	2323.36	1509.05	1937.9	1995.31	1494.9	1417.2	949.053	2258.89	1166.75	725.636	2226.36	932.118	752.9	893.328	734.237	894.166	416.382	482.082	482.082	839.958	483.727	780.68	668.653	821.035	789.412	1235.5	455.152	914.642	635.652	120.87	1109.67	1230.31	770.565	513.776	219.172	446.312	862.923	702.1	936.684	709.509	595.929	525.444	711.033	797.566	1247.04	758.225	833.569	652.882	105.876	886.336	362.605	785.824	800.612	711.889	866.861	467.568	830.439	236.787	512.59	618.726	490.686	402.439	341.031	574.698	521.259	969.415	314.241	657.803	740.737	1125.39	536.255	591.262	404.904	754.774	359.776	651.922	726.673	360.636	787.286	427.969	362.5	721.074	158.534	665.937	385.907	425.561	463.258	778.149	768.899	695.447	517.862	544.671	491.06	112.746	507.614	253.479	449.771	443.289	806.927	446.941	416.596	521.334	857.922	281.319	443.423	370.952	410.48	387.301	346.636	481.889	660.903	384.841	540.41	179.176	561.329	725.302	636.183	407.54	365.688	314.51	131.104	360.377	595.814	429.062	544.421	429.993	425.569	265.599	117.982	294.613	438.512	382.558	577.307	550.016	59.0711	548.544	359.531	238.947	321.174	321.174	355.35	214.338	394.172	454.492	563.374	158.253	148.811	238.827	300.359	396.428	411.596	353.074	348.573	434.046	349.353	115.373	327.633	297.473	488.728	316.737	349.752	501.941	667.36	81.2804	195.112	487.895	374.188	150.061	550.081	491.762	430.916	296.257	321.118	449.558	287.194	395.202	357.682	252.29	242.396	348.094	324.842	239.886	429.443	170.381	277.357	193.195	264.764	373.1	341.148	271.098	272.877	79.6118	310.445	183.346	295.9	204.438	283.682	182.149	340.299	361.527	69.0041	93.9349	422.725	436.909	260.591	275.84	377.794	184.716	275.764	223.363	255.054	526.984	251.02	297.736	263.646	127.19	221.968	484.851	361.461	286.81	71.8532	278.598	86.8904	356.455	730.597	215.808	197.465	354.39	241.623	342.896	77.3922	288.544	321.373	374.187	99.8345	432.013	146.411	165.278	82.4118	215.233	170.288	227.272	152.328	478.876	139.864	203.849	252.348	213.651	91.297	212.457	197.753	193.708	639.528	206.01	199.019	150.845	192.893	422.701	101.771	245.214	202.232	215.196	199.736	70.7449	323.126	352.204	165.086	226.986	122.421	98.3706	277.847	300.899	264.094	157.136	243.272	557.266	381.594	205.337	160.243	284.3	237.336	237.336	98.1134	244.151	92.7694	306.969	364.262	136.84	206.087	185.53	73.3774	158.862	255.225	89.3745	237.528	205.379	198.311	228.976	202.441	81.1587	256.826	314.016	183.671	213.491	193.634	217.757	331.243	124.644	196.544	272.325	109.174	204.998	202.567	193.658	695.052	169.549	119.971	149.892	192.928	373.905	808.182	216.568	201.563	198.94	261.086	201.977	176.854	376.034	159.54	156.414	332.259	73.8845	313.907	106.671	140.934	247.137	187.937	164.434	422.489	101.43	359.967	120.126	118.519	213.045	215.897	210.921	173.924	96.9895	170.183	150.282	194.042	182.143	182.143	84.4549	143.074	104.948	102.23	115.327	206.821	149.029	145.12	89.8047	186.679	100.384	71.1102	163.679	149.456	148.025	117.978	236.756	197.206	224.881	124.965	81.643	193.281	98.9549	235.892	159.702	201.329	127.008	162.39	147.142	147.142	147.142	282.777	133.311	83.3021	83.3021	83.3021	404.029	204.305	101.94	207.049	95.6911	69.0337	115.7	111.354	100.722	111.607	139.247	72.9651	92.1294	145.562	121.928	88.8882	233.462	78.7224	162.608	192.875	196.463	137.529	142.247	78.7317	206.996	244.628	87.2386	87.2386	124.156	110.665	111.292	281.87	120.053	96.2755	173.393	159.535	263.841	190.972	109.294	452.499	143.719	85.4563	137.355	101.97	130.726	277.387	102.865	119.37	104.857	95.6743	71.4032	71.6447	99.3218	136.337	88.9446	162.549	97.6699	136.011	97.0833	65.0841	126.584	81.368	131.057	134.799	102.606	96.9155	73.7433	123.45	94.9965	152.213	127.289	135.103	106.881	76.2817	153.685	96.3604	166.816	75.7769	97.8591	191.665	99.1667	173.153	105.558	197.688	72.4938	121.337	116.313	103.334	97.1237	127.63	125.006	128.113	151.619	91.217	144.644	91.8219	158.004	69.9181	99.7467	76.4165	135.748	125.01	138.897	94.8513	187.13	152.086	103.474	292.14	121.99	153.384	101.027	134.359	167.52	68.8142	58.4708	183.565	90.1636	74.3996	117.949	69.7086	190.15	566.793	112.187	113.01	83.2914	78.4148	100.224	102.628	85.1273	83.4701	99.6673	90.1795	157.31	80.4597	173.314	86.4681	94.685	390.895	241.072	82.8654	182.909	108.889	118.319	74.9613	164.918	277.114	77.1624	127.154	127.154	118.551	92.8739	161.528	69.6682	123.629	131.063	131.855	122.148	85.6393	317.042	817.369	99.8558	192.73	74.2041	130.044	113.479	84.3102	327.688	76.7988	163.917	77.0022	112.69	105.329	120.366	95.3892	132.353	358.083	63.987	113.532	260.752	90.7218	55.8737	117.359	75.7406	78.3678	82.8865	115.736	114.937	105.179	184.432	139.108	80.1269	92.7735	89.836	167.62	69.1427	143.582	87.0254	100.579	107.439	107.439	100.042	85.5745	92.3756	68.3205	251.486	68.1564	68.1564	76.8264	95.7912	57.9693	144.779	112.381	84.4429	65.9584	106.739	89.6352	92.0561	105.651	84.479	106.007	117.547	224.922	106.845	133.309	104.178	218.148	115.448	82.0775	86.642	110.783	81.411	78.457	83.1461	103.227	320.17	83.3244	119.711	111.187	89.3474	72.5236	116.924	71.6526	80.9642	98.0949	65.7048	85.0264	75.4395	71.1869	71.1869	96.1195	77.4153	68.5158	74.9524	96.1694	118.653	118.653	76.4536	114.473	106.887	85.2376	112.098	71.6368	93.4047	60.2285	94.4719	65.0875	78.9092	105.588	89.092	58.2836	108.099	109.42	112.965	93.8603	141.845	69.5693	251.001	89.3496	100.494	64.5136	69.5914	112.13	99.6903	101.971	114.251	82.9942	84.8054	108.067	97.3685	89.6996	98.5128	76.3669	85.1216	63.924	73.1209	110.449	54.4981	144.242	95.4716	95.4716	78.9299	91.8193	70.5296	85.3032	82.7952	533.238	92.1905	109.687	120.363	225.183	74.988	74.184	83.4968	87.1653	81.849	165.001	95.8235	92.7943	76.9706	70.0604	70.0604	110.363	75.6916	60.3222	60.3222	96.5887	88.3471	99.4114	103.702	76.2147	95.6365	101.006	71.3154	92.2452	83.9314	85.9868	88.457	114.295	94.8321	100.124	68.9645	82.2248	58.3024	117.739	104.69	119.79	82.1911	90.3231	81.8746	105.287	98.5151	109.21	109.21	90.6744	103.287	74.1987	56.8596	56.8596	86.9718	77.0319	81.3454	75.2111	75.2111	75.2111	75.2111	75.2111	75.2111	75.2111	75.2111	75.2111	204.079	109.208	71.7647	75.1703	86.8601	103.811	83.0781	81.5357	114.011	114.011	77.5623	118.005	79.3069	103.152	99.7445	99.8724	91.2451	67.3677	66.7264	85.2113	113.68	90.1095	90.1095	90.1095	84.165	94.3216	89.2292	101.032	117.416	93.454	96.5314	80.251	93.5367	75.5251	87.0761	90.5911	93.4716	107.014	109.341	76.8813	84.8741	81.7943	94.2093	93.7007	119.899	103.576	87.701	87.701	93.0403	86.803	72.2096	96.7883	94.1138	89.4238	71.7435	128.851	123.966	107.753	93.6769	118.534	82.8696	94.2857	110.699	81.3496	97.1594	88.0002	117.205	77.9201	119.874	85.6299	74.3099	78.7004	165.403	71.9421	113.108	96.3766	92.8561	103.155	95.1782	99.6778	77.553	92.4371	96.6328	96.608	100.265	72.2479	94.9639	99.0817	95.9456	78.0193	58.3616	98.3958	103.924	100.896	83.5837	81.6719	98.1343	81.7356	92.5245	60.5593	76.1161	73.5307	89.4877	116.765	73.1781	79.5655	79.1641	98.6908	77.1127	90.7827	77.5758	86.3622	90.9917	67.8774	81.5653	107.679	86.2668	90.7173	89.9376	77.0875	81.4793	84.0746	55.7164	81.901	76.9929	84.3703	88.7472	98.3374	97.9313	92.4721	102.737	65.4316	86.9807	66.0372	125.092	125.092	84.5025	90.5264	107.212	80.5135	111.387	110.684	110.684	63.7556	66.7787	124.152	59.9699	124.985	64.8425	135.782	57.4073	64.6425	107.744	68.9051	76.7778	59.4937	107.721	107.721	74.1616	116.175	105.881	102.762	89.659	63.7256	102.955	51.7429
3313	13558.8	11193.5	10285.7	7157.26	7081.16	4713.34	4018.47	2296.27	3328.79	3250.78	2957.39	1488.91	2217.13	3472.11	2654.64	2558.44	3057.79	2001.34	1299.77	2176.23	2583.18	1785.63	1785.63	1785.63	1785.63	1980.83	740.17	740.17	740.17	963.757	2094.32	1960.83	1724.02	1752.36	1196.82	1838.97	1417.48	986.73	1464.87	1534.69	768.442	1447.9	1064.17	805.949	993.235	737.392	1121.57	587.783	554.267	554.267	1008.02	648.097	1080.26	547.503	991.446	1006.22	1248.89	524.407	1544.44	591.615	503.35	1287.76	991.35	887.746	611.557	324.007	335.062	1043.18	889.549	910.091	782.181	593.082	771.501	866.129	1079.89	1317.83	1000.15	709.427	853.927	102.373	942.405	282.438	982.459	881.305	711.839	1435.08	515.113	726.469	633.402	615.242	673.202	519.819	495.86	424.135	587.348	759.926	655.196	610.163	741.014	773.777	1081.44	728.849	796.372	704.499	741.512	374.195	622.002	639.091	485.626	693.274	607.325	445.634	887.502	149.762	858.052	394.892	458.399	581.649	724.08	298.441	563.48	626.686	612.803	694.963	773.116	516.241	299.672	690.698	534.167	694.638	435.836	538.631	569.506	366.961	523.638	470.359	444.746	430.417	474.233	422.914	497.683	765.954	445.413	457.894	152.831	381.204	959.307	549.51	540.001	432.164	364.517	63.1514	267.238	541.15	444.835	447.453	319.782	501.468	290.805	355.067	421.063	109.142	361.021	754.109	355.153	103.968	558.01	382.894	430.147	461.47	461.47	382.574	139.017	423.374	533.396	504.835	183.813	216.799	289.915	263.815	454.099	460.185	430.912	319.675	341.58	591.471	367.384	224.385	324.402	565.881	315.862	332.52	320.534	712.009	254.174	261.603	680.9	419.464	194.773	670.765	83.8125	584.646	389.167	354.169	300.145	376.341	656.186	279.898	178.805	65.4119	369.629	336.44	268.302	379.817	237.822	564.612	427.61	440.746	327.073	328.252	293.22	246.295	144.137	408.279	415.732	276.669	179.008	569.614	280.835	295.694	323.756	514.431	83.6945	319.241	399.812	395.874	373.393	411.376	348.414	216.388	376.208	248.643	511.978	322.47	89.4301	305.738	150.108	299.799	315.014	109.75	267.396	313.793	287.522	129.666	88.6814	552.107	187.274	268.386	390.484	296.276	247.187	134.503	311.934	867.546	289.551	115.666	267.055	213.461	169.415	291.98	261.4	108.965	242.559	146.803	340.135	97.5138	112.155	267.279	167.469	183.443	193.629	272.163	238.135	689.628	206.548	374.172	333.414	231.643	226.342	270.094	275.646	380.346	226.012	233.66	158.062	357.814	215.652	164.78	281.928	172.452	217.02	239.321	332.226	220.315	178.644	281.709	339.84	92.1897	233.326	127.206	306.393	194.289	194.289	123.094	57.888	73.3579	245.684	230.279	155.578	258.561	172.726	90.362	237.101	263.743	200.551	264.534	201.646	176.598	367.348	215.615	177.744	260.364	203.119	167.657	158.433	220.233	122.882	324.604	103.204	192.17	157.188	114.584	171.238	276.308	217.286	209.574	272.962	271.707	180.257	156.337	269.324	189.419	90.304	285.258	115.255	529.285	229.946	193.907	511.987	198.987	163.856	255.59	74.3317	189.817	142.676	212.208	277.591	205.421	158.734	483.108	142.335	356.508	61.0603	115.723	445.663	115.285	168.096	155.362	55.5418	282.435	233.904	161.982	179.356	179.356	221.967	180.988	161.447	97.4045	268.678	213.185	202.483	77.7242	186.024	190.778	156.493	99.2421	137.113	174.561	643.141	115.022	211.532	109.179	123.496	188.58	142.123	71.3182	104.48	217.771	212.301	195.5	112.363	176.362	115.346	115.346	115.346	218.986	200.739	88.5703	88.5703	88.5703	193.574	133.587	109.919	184.167	113.109	102.244	202.461	122.045	144.99	65.2084	146.957	93.0462	140.292	73.9717	148.566	74.8548	60.3201	145.997	224.329	253.474	88.2098	255.775	76.5242	95.0472	129.555	316.624	112.256	112.256	143.487	84.5664	104.372	318.571	82.653	109.872	150.58	103.791	198.193	178.051	93.5099	185.758	113.467	147.65	137.76	79.7912	219.768	303.069	98.3501	182.284	124.347	106.21	120.342	156.178	142.947	108.846	117.259	208.338	112.412	126.225	127.232	106.091	142.254	80.7368	82.9455	160.83	93.595	159.382	417.662	83.2581	163.352	98.6409	171.811	128.118	88.7676	74.3102	84.8544	113.469	174.797	141.899	167.866	100.53	162.164	134.97	153.366	93.8681	153.261	260.097	67.2123	110.779	168.928	92.5601	93.9084	61.4617	151.793	192.255	131.5	59.4345	124.798	112.522	127.318	114.063	165.854	180.081	121.683	236.83	77.9591	118.638	56.4734	104.928	105.681	279.51	416.149	107.084	108.438	97.6863	225.115	207.044	111.159	126.307	88.9885	110.283	174.722	197.559	110.733	101.667	216.993	167.455	125.795	209.101	68.6115	189.27	543.847	314.484	161.726	172.59	118.778	140.231	108.063	108.533	200.874	94.7723	200.741	84.3548	64.8595	102.162	110.999	111.603	74.4139	86.2405	86.2405	107.325	160.851	86.8475	118.243	104.651	89.2675	150.307	76.4505	80.9149	109.256	105.302	170.564	198.153	104.867	60.1881	125.139	116.402	122.312	112.947	68.8825	60.2697	101.428	146.958	128.725	94.4054	112.791	310.446	102.927	96.8055	212.096	79.4932	717.729	89.1948	84.009	94.6705	62.2854	77.1034	134.547	60.5545	164.962	91.4858	98.2873	82.805	130.658	84.6355	211.54	61.0058	210.656	92.1191	69.2981	69.2981	107.181	89.939	182.263	87.4612	304.251	64.9097	64.9097	151.648	159.278	114.536	89.5489	69.7833	177.475	119.828	116.836	133.896	97.3703	80.246	92.4967	69.7848	100.476	72.1612	88.2932	140.526	48.6758	282.988	64.7285	95.8027	97.827	119.625	107.004	64.0314	101.794	69.3754	185.046	77.6105	73.0405	77.7866	86.6775	109.575	110.716	95.6105	60.6352	133.094	79.1355	64.0397	81.2838	75.8473	75.8473	61.8409	67.0745	97.3031	158.319	74.3653	56.037	56.037	92.6691	100.494	74.4514	77.288	71.0219	104.475	67.4214	84.5745	67.4303	60.7057	120.216	84.0667	96.2338	246.216	115.471	69.019	102.371	61.9053	151.577	87.9332	106.724	97.6944	91.7956	101.382	124.08	70.7128	84.5264	61.1387	96.2396	109.755	98.0613	75.4047	160.526	85.2896	87.3425	90.9135	102.323	117.101	105.337	77.0689	55.7587	77.4292	104.963	104.963	90.7614	71.706	126.2	77.4792	100.73	70.4195	95.193	273.333	69.4282	447.915	82.4547	98.6068	105.397	111.264	97.4122	82.519	69.1513	77.3496	113.463	83.7811	83.7811	120.706	72.1484	76.4939	76.4939	97.2992	82.2062	128.532	71.0384	75.1551	88.7195	79.5194	89.487	68.4738	86.7737	108.835	59.614	67.2644	83.9823	87.2642	93.9306	90.9806	101.134	96.1896	93.0987	84.5552	92.0806	61.4922	95.8338	72.0911	85.0717	50.7696	50.7696	166.966	65.2197	110.661	111.931	111.931	65.7232	89.2822	119.17	110.499	110.499	110.499	110.499	110.499	110.499	110.499	110.499	110.499	122.458	117.818	107.437	98.1857	95.127	82.3459	104.421	98.5535	68.9482	68.9482	91.365	81.859	130.443	115.686	112.015	91.0953	74.3965	114.172	87.8702	71.2238	75.3993	100.808	100.808	100.808	68.4624	80.1056	72.4213	79.994	81.3506	187.986	64.847	122.943	75.0173	74.6254	90.2754	90.8484	80.9563	79.1488	85.7157	93.8611	62.348	89.1711	95.4689	108.87	65.8401	101.386	80.0691	80.0691	75.6827	79.9059	90.341	111.947	122.536	102.547	86.9	134.69	108.544	104.044	59.0889	56.1245	92.5157	57.745	53.2574	87.7085	75.4814	74.7863	78.2245	106.159	87.9382	70.0066	108.604	98.1257	81.584	90.1186	64.343	147.997	107.315	79.403	82.5569	72.1724	91.2614	108.88	109.093	81.0766	103.234	76.9748	103.189	93.5627	94.593	82.8071	86.8774	89.7133	91.4963	75.7641	90.1504	137.508	67.4749	96.5468	83.13	71.5986	112.485	107.818	83.9351	91.1351	86.1422	74.063	106.485	172.35	94.3195	72.4595	104.828	102.226	78.9174	97.5082	84.6411	71.3092	333.29	97.395	81.6355	87.3997	110.849	76.1251	99.5983	88.7719	84.34	65.9101	77.3468	104.008	150.843	79.1669	102.718	91.1619	73.7871	92.1831	84.5783	84.5783	104.461	81.9446	107.953	119.479	71.8463	73.1144	73.1144	90.502	130.326	59.1414	84.1425	139.663	134.97	65.7932	79.8804	92.0025	49.9595	140.694	73.739	118.13	70.7909	70.7909	117.591	77.4518	50.2991	78.0224	59.9459	90.4514	74.422	100.048
3314	15917.5	11596.7	3117.07	8727.14	7604.96	5536.3	4786.1	1858.14	4144.96	4229.04	3709.19	2270.32	3473.19	1816.38	2826.71	3075.03	2603.23	2486.44	655.579	2137.38	2768.26	1981.46	1981.46	1981.46	1981.46	1855.98	995.453	995.453	995.453	898.77	2225.07	2212.72	1695.91	2315.73	1985.07	1431.67	1549.22	1291.53	2070.59	1066.16	1033.94	2344.87	1186.48	1043.58	1011.8	1093.5	1131.6	534.656	789.063	789.063	740.616	694.822	1043.15	812.152	998.28	1059.01	1353.07	493.445	1414.73	606.048	66.604	1416.33	968.6	974.065	709.127	442.707	726.921	1043.72	794.928	1142.95	808.407	277.824	656.753	800.995	1080.83	1254.35	1075.72	829.408	695.417	71.8709	1085.11	444.182	974.966	859.9	784.032	800.167	688.919	927.447	599.818	726.298	856.424	578.594	655.383	452.061	664.993	816.865	540.941	601.072	789.696	713.946	2023.18	662.285	750.501	612.197	669.052	385.267	657.408	606.866	516.785	694.738	475.872	517.159	869.401	177.507	865.277	401.724	514.899	441.848	844.389	719.9	607.284	654.617	616.555	629.655	142.173	619.845	526.922	646.042	543.439	794.049	506.413	470.676	572.131	546.682	292.349	509.111	455.33	444.634	350.235	475.368	551.362	735.028	471.884	614.849	169.565	398.948	985.152	768.838	522.055	380.844	279.863	400.254	630.807	577.256	457.366	702.557	461.156	563.542	523.112	123.158	522.377	583.689	358.641	682.106	309.738	383.58	497	288.824	383.5	293.604	293.604	333.903	115.943	528.472	440.009	547.899	214.597	205.822	347.453	225.479	497.384	431.435	389.289	371.557	579.085	424.735	397.824	390.754	302.193	497.559	444.014	400.916	314.635	708.874	95.8556	277.385	525.436	402.91	208.164	740.712	546.521	45.8475	377.943	407.407	526.734	347.085	405.84	309.237	254.344	60.2123	327.45	319.945	242.636	151.267	212.472	341.338	392.246	492.472	361.129	545.435	263.315	251.913	181.64	400.058	477.864	323.569	201.48	259.657	206.243	353.993	202.108	118.239	645.983	312.073	419.917	417.591	388.091	401.584	126.866	264.229	242.704	189.237	501.969	351.467	208.867	285.178	144.945	360.476	442.221	61.3213	224.097	362.301	251.335	197.859	299.003	729.599	311.53	209.041	392.388	251.996	289.088	178.44	304.249	210.385	454.049	151.046	410.201	251.023	59.2415	300.882	288.88	201.417	337.23	247.987	420.37	138.585	183.951	251.398	178.187	114.326	229.856	258.374	205.953	838.83	240.964	490.051	288.03	281.444	413.773	218.17	267.527	528.513	260.206	214.776	211.845	186.729	300.495	221.073	269.364	239.613	116.151	228.952	366.305	232.676	164.8	252.227	551.003	700.218	328.444	137.24	303.254	314.571	314.571	94.7875	2381.81	160.155	256.523	261.536	397.291	207.751	123.809	154.936	200.012	215.182	240.141	178.284	238.44	297.225	320.229	213.205	105.777	246.811	207.95	181.854	222.24	311.413	106.89	325.146	124.167	199.367	231.623	103.994	148.176	378.74	90.9182	175.592	194.605	59.4996	287.252	181.935	190.263	147.425	810.429	173.574	179.664	384.446	189.434	60.5584	316.039	255.922	165.69	301.19	77.2499	196.753	124.211	544.554	276.519	236.215	212.12	69.5089	79.2128	403.633	167.334	121.91	145.784	216.43	241.368	165.859	201.037	182.81	171.947	108.48	149.055	149.055	85.9826	123.172	98.657	105.024	207.329	231.281	144.761	71.6162	94.1526	256.866	115.8	107.29	221.428	146.26	138.913	76.5673	203.453	72.957	130.56	203.921	103.478	84.3104	168.658	81.7289	144.956	214.281	96.9664	143.084	259.138	259.138	259.138	264.643	201.088	71.1316	71.1316	71.1316	75.747	280.571	91.4737	232.254	81.7582	222.456	188.701	170.322	145.371	207.867	192.106	206.005	76.8755	102.823	145.824	122.653	330.645	132.819	154.333	188.865	173.935	222.974	116.277	202.082	214.626	107.704	104.602	104.602	116.248	86.7234	100.569	318.932	83.6755	95.4132	134.062	157.32	271.631	189.399	259.221	474.541	141.279	111.753	138.123	81.0258	188.465	378.116	90.1496	160.703	153.998	85.7179	410.868	122.51	137.531	86.8775	114.355	220.63	100.382	115.074	99.3239	89.4843	135.039	114.373	67.8841	181.965	72.5307	81.6229	94.001	86.4126	155.984	126.717	193.047	85.8897	90.4089	62.4844	93.5934	160.022	177.844	81.7156	156.443	67.8251	147.552	181.848	139.172	284.342	202.912	114.651	67.5025	105.633	152.066	53.9102	90.6	51.5986	199.646	210.347	141.871	60.5691	285.759	72.5041	145.442	86.2855	75.1102	194.162	112.003	83.8961	152.043	79.8457	109.026	849.452	89.1582	149.293	625.826	167.651	210.381	74.2681	86.722	215.888	109.174	120.925	115.758	160.639	81.0812	408.442	101.28	153.267	59.1309	98.3964	299.493	95.3606	80.9109	59.209	93.8915	91.2125	134.024	63.1553	116.557	138.569	93.4909	233.232	214.726	94.9277	189.156	69.5117	102.255	64.4371	71.2334	140.778	91.6951	337.423	337.423	119.913	142.51	235.739	94.4558	113.764	200.233	169.958	115.404	80.4665	80.7064	99.86	95.4849	295.551	274.404	93.973	106.302	68.3094	224.99	95.318	60.6062	51.9791	154.008	76.864	106.428	88.3224	93.7129	97.4634	94.8162	88.019	70.4644	91.0761	700.968	119.459	66.6531	95.3783	64.9438	79.9714	93.7976	52.5416	120.847	128.877	65.3505	82.6408	91.6877	77.2375	75.8481	106.854	85.8228	90.3947	73.2696	73.2696	122.229	85.7808	96.4031	87.6525	263.374	59.2207	59.2207	151.785	119.763	119.206	139.606	99.2321	68.4381	82.263	87.8983	103.586	60.1421	85.5516	63.1453	72.3369	87.6317	85.2165	186.116	102.744	231.775	131.246	61.3275	89.0591	90.6606	43.2862	81.2011	63.837	104.982	104.295	80.3567	71.468	177.718	77.8242	70.8698	73.7888	80.9667	97.7617	52.3385	175.662	86.1804	104.166	70.13	73.6926	73.6926	48.0297	113.566	60.0448	161.868	89.5096	47.004	47.004	79.1768	84.9821	141.758	68.8764	64.4784	88.1325	95.3165	71.1951	85.2895	55.5202	97.285	75.7699	74.7822	68.444	98.8571	57.7833	104.075	59.2281	64.7649	69.449	224.6	101.537	77.3886	260.137	84.6821	153.703	79.4861	92.8072	98.3646	114.214	107.37	68.3016	111.632	77.4198	82.2181	109.052	74.5678	111.606	78.5188	75.6892	110.688	65.2902	77.6826	77.6826	94.3094	76.8652	82.8083	84.9498	104.722	62.8674	96.1552	62.9942	66.6335	109.722	67.4822	91.7782	100.668	129.18	86.0462	80.3747	62.9267	75.2515	95.7672	89.2937	89.2937	88.4547	58.5662	71.3849	71.3849	85.7448	78.4962	87.945	60.6915	77.2144	72.2153	108.372	102.157	59.1609	95.8734	93.551	89.8964	78.8438	78.6749	83.215	111.669	130.349	68.5137	94.9887	97.7151	77.3448	99.3405	57.3654	103.141	93.6567	67.3969	42.5492	42.5492	120.71	136.065	46.9024	116.471	116.471	52.0052	78.4086	81.7954	93.2498	93.2498	93.2498	93.2498	93.2498	93.2498	93.2498	93.2498	93.2498	203.552	75.2314	58.9585	75.4509	98.8772	59.3468	97.4161	120.529	44.8047	44.8047	170.286	105.288	118.814	68.4166	81.5931	93.6322	94.5027	109.226	80.0955	62.41	86.4294	92.6158	92.6158	92.6158	85.1582	85.139	80.3274	95.9582	86.2572	78.8795	63.3207	101.983	77.175	78.0833	111.277	73.3853	112.485	92.5934	80.2537	88.2984	55.5741	92.2387	89.082	96.7592	61.3598	80.9542	75.871	75.871	78.5091	67.2372	93.9189	65.0578	103.771	84.9614	85.4566	90.9714	91.0746	66.363	61.1568	93.4167	80.0612	62.5253	83.9947	78.7786	86.0758	57.859	72.5599	65.9819	77.0598	58.8564	91.6216	68.8657	101.763	86.1225	77.7685	125.191	44.8246	59.983	78.4892	71.846	69.8381	75.0717	67.2789	83.8671	106.212	68.7999	84.0799	93.2749	79.8266	78.6328	70.2602	76.3314	107.507	72.2797	86.0698	88.928	98.9212	73.4991	97.3823	102.647	94.9589	74.3882	84.5154	81.2056	62.2328	56.6586	96.138	88.521	76.1289	64.6134	71.716	61.3582	74.8505	82.1842	95.9804	73.9427	102.178	66.9304	76.5272	90.7817	81.5069	104.988	98.9564	75.7395	64.9908	54.7168	74.1093	77.7949	127.62	66.6388	91.0664	94.6085	56.9811	79.8062	87.7948	87.7948	91.3023	85.0527	104.199	100.88	69.5492	75.7991	75.7991	76.2297	80.5897	49.6311	70.8284	87.7048	77.7927	55.2644	67.2103	77.5047	41.8643	42.9084	48.8598	122.979	73.3697	73.3697	121.444	80.3359	71.8672	135.215	58.8611	76.1867	66.7961	104.004
3315	10996.9	8643.81	9406.99	6629.09	7191.65	4429.18	2783.02	2021.21	3242.8	4394.64	4119.82	1626.38	2608.22	4952.95	2087.07	3130.27	2239.57	2218.54	1159.62	1873.67	2598.78	2183.61	2183.61	2183.61	2183.61	1997.14	1019.22	1019.22	1019.22	891.048	1624.19	2078.42	1557.05	2300.69	1472.36	2023.32	1281.6	1010.68	1942.44	1142.93	1191.5	1714.84	941.627	945.05	1008.43	877.547	1433.69	478.729	791.686	791.686	859.327	922.23	800.447	825.747	982.955	1190.87	1017.87	561.917	1178.13	516.54	408.055	945.202	1231.75	561.171	857.703	392.629	193.507	1298.27	912.841	1015.79	759.635	661.554	611.384	722.041	574.38	1335.45	860.111	914.013	572.307	79.0428	1061.06	368.049	1066.19	751.19	795.669	880.421	493.366	635.603	1726.98	690.201	726.824	398.296	514.73	320.796	539.526	730.309	1129.05	499.004	717.087	670.695	1314.22	745.894	594.003	617.066	619.91	442.894	675.18	747.522	441.194	677.908	590.864	384.11	680.452	185.881	632.127	415.106	336.359	419.065	687.084	385.52	664.268	633.961	617.394	662.332	93.5789	392.347	412.562	531.735	546.421	605.489	292.37	442.196	788.45	377.493	262.506	406.316	380.437	329.793	351.017	254.932	507.578	600.719	363.562	517.269	142.513	380.504	809.699	337.937	488.133	432.627	376.052	89.1459	476.195	624.152	434.09	457.164	320.132	389.68	299.483	138.031	366.34	83.7405	471.807	382.417	416.008	105.921	488.134	338.966	332.298	351.182	351.182	294.032	190.255	257.278	390.054	694.281	136.535	158.677	246.588	320.551	375.051	404.253	265.822	289.122	419.094	700.474	100.088	118.037	268.694	355.86	252.446	309.8	309.919	478.445	491.907	269.467	539.066	339.614	169.76	519.726	232.756	407.707	343.306	353.1	208.92	230.704	471.17	377.336	217.159	76.9837	148.718	123.696	268.707	436.565	298.36	241.707	247.811	350.897	220.158	399.295	245.714	227.829	168.537	326.522	271.659	348.714	202.31	449.183	334.434	329.634	220.099	90.0314	200.056	366.118	344.297	378.013	367.848	383.417	221.984	279.511	274.085	172.36	467.043	243.305	204.163	350.364	171.988	117.484	408.509	116.245	362.24	107.781	274.446	130.455	86.9213	870.921	213.626	274.352	430.217	282.861	314.229	80.6642	255.477	259.813	483.944	103.924	359.648	117.311	103.01	262.79	196.26	69.1309	209.409	350.68	461.682	122.854	83.58	261.301	209.139	208.061	251.133	247.779	274.482	813.807	457.661	158.621	196.095	190.448	199.621	306.046	197.891	328.302	354.008	209.258	140.682	272.572	320.656	113.686	225.271	205.994	88.0494	206.945	261.84	187.321	348.857	193.246	491.661	204.437	254.853	86.3105	271.651	345.791	345.791	107.164	2621.88	80.7907	337.151	170.359	124.818	207.766	147.325	125.231	145.079	294.538	219.959	155.353	234.538	171.616	87.3825	195.465	155.759	173.278	417.598	211.432	139.798	231.912	72.597	224.51	150.01	175.526	102.451	133.45	218.164	203.977	173.889	74.2648	171.666	273.203	178.989	194.118	269.175	637.547	498.062	187.06	231.661	401.614	110.337	244.259	530.416	199.118	155.421	273.329	91.2527	214.78	126.111	183.076	120.756	220.171	97.1115	410.556	92.0463	181.388	89.6481	269.708	155.468	265.797	191.162	197.936	122.325	130.656	175.508	137.082	175.004	175.004	92.9394	236.971	95.1786	72.1403	230.798	192.42	161.578	185.89	98.804	214.657	125.762	93.5913	179.955	154.924	170.235	87.7543	182.068	218.608	184.757	104.533	91.5531	71.5339	136.296	270.126	260.824	140.779	66.0801	203.147	153.143	153.143	153.143	280.815	211.173	111.404	111.404	111.404	89.4215	154.647	119.481	253.687	87.354	84.6986	145.848	134.482	157.316	87.629	118.819	93.5159	105.636	82.0688	150.666	171.425	258.01	120.399	249.447	88.259	177.845	127.605	120.59	169.714	234.512	137.934	75.9095	75.9095	123.027	79.2706	153.136	304.021	63.4219	93.1052	74.7722	87.531	221.503	168.164	219.452	245.416	97.5087	102.781	214.495	86.6974	108.959	362.865	126.399	171.034	148.475	120.872	346.293	103.507	184.884	83.2641	186.069	90.2331	89.0483	120.12	108.463	106.392	137.662	90.2656	102.62	104.747	90.145	187.001	85.4663	67.0252	76.755	127.227	140.998	80.9009	133.477	102.052	165.736	82.6376	145.317	137.076	168.994	77.7047	121.86	98.5879	101.082	298.747	169.85	101.149	110.332	106.13	144.677	258.329	88.3737	87.1414	72.0119	78.3966	105.736	111.689	143.587	98.7683	131.01	102.4	89.1405	147.584	102.394	91.7303	121.662	132.162	61.5459	135.744	98.8212	166.044	372.681	156.316	79.4855	115.756	190.991	198.237	87.1281	72.3124	92.321	94.8818	136.057	108.371	64.0984	171.238	112.649	150.465	86.2687	82.4179	109.655	94.2264	415.71	108.973	163.988	71.0517	101.589	120.584	87.4883	63.8018	266.094	115.857	150.929	77.4292	89.3787	94.525	132.617	75.4816	139.165	268.424	268.424	105.263	85.5061	82.1791	83.6251	115.987	156.06	115.206	91.0115	77.7874	86.8016	438.654	104.547	308.905	95.0993	130.3	146.96	88.0265	325.971	52.6668	113.871	108.759	120.603	78.5468	96.009	100.453	85.2478	54.9722	109.98	89.0364	214.363	231.363	732.729	67.1134	95.0384	180.302	79.9489	62.9014	69.7335	78.8232	221.095	125.321	142.507	84.2218	153.705	161.142	108.017	152.772	96.2648	100.982	74.1162	74.1162	76.4911	71.3022	94.7326	107.2	259.911	113.482	113.482	82.2096	204.365	87.2512	50.8951	67.1984	108.95	140.445	67.6147	77.4469	96.4543	117.408	89.635	76.9838	74.7452	85.2216	80.7323	94.5571	98.3719	174.58	71.202	73.2865	98.7276	75.5331	78.3679	93.2056	79.0567	57.6199	83.1214	105.964	70.1577	114.596	99.9513	112.546	63.431	87.3891	93.176	140.158	102.522	141.36	99.2353	113.471	113.471	91.5086	102.015	111.238	98.2466	94.6071	55.1387	55.1387	119.099	75.63	61.1071	187.781	92.6268	97.817	79.0946	113.575	110.024	108.141	87.7241	58.7442	87.2601	458.411	69.3126	63.3041	119.189	121.628	85.8251	117.014	148.337	76.4907	68.6131	110.192	178.452	97.3565	85.2544	91.2244	75.6789	83.9087	76.7368	117.107	76.0536	81.7835	92.9603	87.4094	78.8719	88.8366	105.581	75.067	142.085	95.223	66.8405	66.8405	71.4997	80.8057	96.9034	83.3437	91.5509	96.4864	164.633	422.103	73.3637	59.1166	110.964	76.3597	67.8808	103.187	79.3134	80.9012	82.4666	104.861	87.8992	112.531	112.531	60.2612	93.1392	116.739	116.739	74.8577	80.9632	78.7242	106.412	90.1334	87.2282	107.191	87.8179	99.8891	87.1797	95.9624	84.7174	70.9675	90.2628	86.0161	91.5294	81.4428	107.004	91.6775	75.2123	60.5836	154.632	96.526	137.201	59.4514	78.8154	74.4772	74.4772	102.587	69.2081	104.523	85.6072	85.6072	91.9452	98.4049	77.4539	89.3147	89.3147	89.3147	89.3147	89.3147	89.3147	89.3147	89.3147	89.3147	91.9251	77.7794	114.037	102.182	74.4406	87.9738	97.3811	76.9328	57.3477	57.3477	91.9616	91.8138	71.9613	104.789	85.3673	106.057	103.568	112.646	93.6618	86.0815	72.693	90.5284	90.5284	90.5284	95.016	94.8126	83.9635	61.4916	94.2876	88.1283	90.9428	100.126	112.5	100.584	107.698	98.7227	92.97	73.0671	122.57	98.9075	102.214	97.7238	84.591	58.857	75.4745	78.3617	108.208	108.208	91.2416	120.432	108.299	86.5044	56.3362	100.117	82.604	401.404	66.8448	100.149	86.6509	80.7163	82.9795	82.8425	77.3907	84.0993	80.031	85.2105	103.267	94.6598	82.0091	96.5663	139.664	105.279	97.038	92.0626	84.3535	65.8557	81.8816	101.509	92.5708	99.0239	100.075	85.3599	83.4738	79.9921	67.7911	93.1312	79.7771	116.696	74.1935	96.1545	98.3337	84.0037	84.9991	91.0092	89.0955	91.4749	92.2093	101.428	56.9022	98.5987	90.4294	93.8151	104.655	98.1417	112.084	88.5203	82.2993	92.4918	102.066	86.0603	91.8871	77.5117	110.092	127.757	94.2437	96.3779	93.8654	85.8694	76.6072	69.3632	86.4796	85.4488	90.494	87.9437	102.713	92.4156	79.4928	81.6763	66.9011	106.635	65.3557	95.2707	82.5765	93.4602	67.9028	67.9028	88.9391	95.9944	83.9301	55.173	123.668	60.1983	60.1983	120.118	97.0838	84.4955	113.095	62.7738	99.936	92.2801	108.337	121.763	73.4931	103.428	101.403	89.5089	58.6121	58.6121	89.0518	63.1363	73.906	63.5207	87.06	120.063	80.5019	78.02
3316	13877.6	9328.9	10277.3	7192.75	6313.46	3966.25	1672.54	2361.38	1143.83	3347.12	2983.11	2189.03	2382.62	8412.98	2425.35	2408.38	2355.83	2062.43	391.307	2231.11	2488.51	1715.47	1715.47	1715.47	1715.47	1970.43	487.727	487.727	487.727	829.94	2095.15	1369.76	1571.37	1312.85	1300.04	1601.21	1447.14	814.029	1446.44	1147.02	1184.48	1484.11	819.948	767.723	670.703	1208.13	946.697	500.76	400.024	400.024	471.051	702.746	1070.71	808.05	1158.63	1259.3	1093.12	359.201	1343.34	545.628	56.0989	1296.3	929.77	1072.98	1046.85	596.485	328.33	997.785	1078.03	1330.07	924.763	686.305	558.656	868.711	1062.99	856.104	1062.99	688.798	940.506	83.3188	903.895	389.774	925.532	664.726	823.861	623.867	595.544	313.762	346.295	801.304	662.534	371.559	538.924	438.234	597.99	732.086	511.292	544.455	943.664	709.782	1412.76	925.612	439.763	463.732	680.678	520.443	717.786	661.372	652.861	877.548	518.354	510.025	568.443	156.623	798.357	409.568	165.931	608.828	594.867	474.305	403.53	606.124	535.301	737.254	113.435	693.156	266.006	675.039	542.798	499.053	372.043	385.133	602.443	434.217	187.044	536.127	168.89	496.678	368.314	316.165	645.582	607.018	135.555	600.687	113.936	181.334	125.219	272.987	447.753	413.702	350.043	421.554	397.336	364.325	553.407	545.094	154.042	742.004	427.816	115.777	469.952	453.451	448.117	627.85	506.878	97.4524	449.39	250.548	263.205	390.71	390.71	355.979	257.571	412.729	525.198	537.737	132.451	220.778	164.532	318.24	503.66	357.092	229.324	284.623	400.471	504.684	86.7508	303.874	232.576	578.918	231.746	195.409	254.804	449.22	178.526	269.892	402.055	441.619	115.054	433.739	2868.88	387.82	328.993	535.294	428.303	447.272	534.93	401.464	81.1674	254.047	190.618	330.244	233.933	103.66	261.304	113.137	340.299	502.362	344.38	373.998	361.843	250.667	183.339	246.095	377.451	309.261	195.793	567.157	247.543	358.061	384.722	98.5721	103.544	300.008	255.694	200.466	387.378	379.511	271.671	261.968	287.45	230.442	387.048	299.008	164.828	304.002	188.894	327.759	275.807	71.9835	368.617	79.0737	275.131	166.528	81.5735	610.951	145.164	243.18	471.17	198.318	276.289	189.743	228.819	159.844	552.802	72.0079	553.109	83.873	77.6065	374.04	216.206	171.116	248.333	121.012	378.449	82.1651	343.101	283.629	202.644	209.06	158.415	307.057	146.374	541.902	87.4948	283.4	248.178	208.293	238.573	207.907	226.821	79.6481	249.299	285.369	275.644	182.501	323.82	257.902	233.809	306.064	107.631	306.472	237.592	179.02	395.265	211.523	432.944	652.21	284.974	143.026	293.835	390.19	390.19	108.735	2222.06	76.4949	183.554	278.665	126.351	154.697	107.035	95.444	146.691	190.496	117.643	197.531	180.444	236.039	136.163	158.772	68.488	198.486	82.8838	202.533	155.053	212.901	250.184	248.108	469.863	297.487	85.9452	88.2902	147.014	210.146	87.5226	275.047	217.852	98.4595	323.695	161.623	129.656	331.176	253.275	216.975	174.535	304.631	114.457	160.242	276.237	231.808	71.4973	171.088	65.7225	115.802	91.0088	198.67	189.384	316.413	113.78	583.694	104.971	244.255	203.501	138.198	72.0119	311.511	88.6355	119.788	68.6735	274.586	193.803	134.841	187.115	187.115	99.3777	147.271	144.418	266.004	272.013	233.223	140.237	206.016	126.342	155.565	132.118	108.668	155.58	230.16	123.499	94.5709	199.516	79.8745	109.379	169.976	160.399	112.77	199.334	79.9076	159.715	92.4834	119.374	136.35	61.0075	61.0075	61.0075	126.524	129.51	249.058	249.058	249.058	73.4673	165.777	112.298	233.13	83.2285	89.676	76.9354	159.324	220.89	161.813	137.565	106.377	74.2326	75.1891	164.864	176.274	59.3919	100.29	224.134	238.069	189.677	287.124	107.076	204.81	126.036	245.636	84.2992	84.2992	359.176	97.7078	115.145	307.153	104.196	87.5897	89.5765	90.0767	280.333	197.921	106.566	143.76	139.805	158.182	127.257	123.497	171.141	288.203	108.485	101.341	110.336	431.617	94.979	61.9578	127.365	99.3494	105.845	165.405	114.832	115.722	78.5894	126.491	154.745	94.7669	107.481	130.376	94.776	101.783	250.436	240.518	287.389	86.9187	134.617	141.153	110.531	56.2257	146.663	202.779	165.316	144.785	172.296	188.617	103.057	77.5933	122.806	74.5688	157.513	181.721	84.4154	79.0528	117.005	116.812	110.592	117.061	105.356	77.6904	110.229	61.0001	317.982	82.6599	117.246	107.565	198.209	134.452	146.96	87.5035	57.6822	157.229	101.052	122.267	94.6559	71.0135	348.329	79.552	92.939	67.9477	306.689	75.9262	95.7734	102.783	97.4397	80.5435	74.6535	77.8324	115.296	76.5157	77.1621	86.08	109.455	119.235	91.2092	67.0276	647.076	76.5777	114.053	216.11	112.866	114.246	119.719	115.159	120.912	152.104	133.62	83.2172	84.1731	87.8674	159.84	123.4	114.678	318.234	318.234	130.44	87.3933	93.7435	89.8699	103.34	86.1009	98.6698	103.237	90.5136	88.2849	86.3913	122.612	53.7517	91.0179	110.258	92.7227	103.824	116.546	114.518	69.3125	64.9388	148.346	72.7641	90.4151	296.463	137.516	115.39	89.926	85.1394	319.39	94.2715	54.2585	76.203	85.1792	88.334	66.4911	141.106	76.5034	66.8334	92.0937	73.5691	103.99	73.5479	111.386	129.816	82.5666	60.5908	111.112	91.4696	97.2258	97.2258	75.7612	251.632	86.9527	95.9503	251.215	62.1831	62.1831	97.9812	161.034	99.2479	137.823	99.5414	96.7506	94.6651	130.018	93.8731	82.898	84.5574	85.3233	96.9517	97.2086	98.1284	102.495	129.221	65.5517	69.2214	60.5036	95.7417	108.376	77.7087	110.428	58.5498	98.9468	68.3388	104.858	80.3688	113.356	76.4121	81.5522	81.8298	139.718	101.413	69.4172	127.917	81.4081	84.6551	63.8848	94.0162	94.0162	73.404	72.3669	61.9045	76.2703	130.322	72.2643	72.2643	104.201	108.945	80.7092	93.5813	66.5112	85.1651	91.1265	50.1154	74.8067	65.2843	105.902	107.586	111.09	406.677	114.075	64.4843	107.622	60.1559	127.708	81.3164	99.819	114.477	88.0631	159.919	92.4303	75.0465	88.13	95.6568	88.1795	108.351	113.944	87.5535	107.286	89.045	135.219	130.408	95.0295	97.6568	73.2076	109.799	105.95	86.1533	107.398	107.398	76.843	62.6378	103.384	78.8142	81.5337	72.361	127.693	86.5572	102.169	81.8617	99.7356	88.1873	83.8797	113.295	88.5413	58.9903	58.4773	76.8977	116.437	102.412	102.412	72.5872	64.5252	80.0312	80.0312	93.7974	72.3516	89.0447	89.3818	73.3701	80.5326	139.915	84.7074	64.0439	91.8677	133.935	80.089	75.7923	104.528	99.2105	82.5962	105.676	84.131	90.4708	86.1282	108.131	86.4217	62.1072	109.024	93.921	84.4692	78.8941	78.8941	112.051	83.8026	67.9072	101.299	101.299	118.127	104.869	102.663	120.493	120.493	120.493	120.493	120.493	120.493	120.493	120.493	120.493	90.622	82.3817	94.2077	110.731	73.5278	91.3028	120.87	95.1028	75.3823	75.3823	93.5939	77.6375	96.8228	149.76	108.691	90.3444	87.7649	109.254	94.7137	59.1185	97.4899	91.0721	91.0721	91.0721	82.3423	84.9676	104.754	80.6018	95.5161	88.9991	65.3956	97.7757	76.4443	73.7107	77.2785	111.07	91.6899	94.5582	74.0407	126.734	65.3508	109.851	92.8105	117.724	91.0828	103.221	91.019	91.019	74.955	83.4854	79.4985	106.424	109.271	97.5672	68.6751	125.952	90.4268	87.0776	62.7054	74.302	102.039	70.3607	76.6546	90.7011	102.454	76.7971	77.6431	85.8297	73.52	110.048	118.581	75.3419	83.9295	105.133	75.8718	90.0537	77.4567	92.3341	74.3499	80.389	116.079	125.353	86.8312	81.9439	109.749	52.7625	131.454	77.4655	103.138	88.2731	83.2829	108.938	78.7944	79.718	70.7543	97.1499	85.2505	82.7068	88.191	71.6286	72.1845	80.1155	67.8174	87.6135	102.007	62.9667	87.1181	80.3321	92.931	86.4502	94.285	90.7592	149.842	130.506	75.4905	95.067	83.86	91.4439	76.6553	79.2738	87.3735	70.0802	87.0576	91.1654	83.2578	66.7143	111.804	92.7185	88.5413	98.9684	76.3099	74.381	53.2147	84.5237	129.961	129.961	91.3731	100.224	82.1837	108.934	81.2068	50.0547	50.0547	139.452	132.78	68.8815	50.3441	130.078	85.7684	62.6532	52.7256	137.428	80.0306	82.6587	56.6128	96.5584	51.5129	51.5129	98.4917	140.541	52.4611	84.1424	63.8266	139.522	63.3692	111.93
3317	11063.4	8917.51	9131.57	7383.15	6771.95	4950.27	3008.12	2377.62	3262.04	4071.99	3749.23	2326.14	2609.41	4019.2	2646.51	2970.38	2583.29	2175.81	542.365	2008.65	2612.92	1494.26	1494.26	1494.26	1494.26	2074.87	646.658	646.658	646.658	759.416	1722.57	2126.13	1484.42	1746.32	1420.75	1616.15	1276.65	1100.81	2034.86	1270.26	1128.55	2038	957.501	921.507	1051.33	1093.24	863.421	497.867	573.55	573.55	809.045	637.788	1204.93	827.98	945.878	1052.82	1014.31	435.57	1312.42	693.172	463.257	1187.16	1155.27	1166.56	662.949	301.818	442.311	985.396	832.182	1060.54	828.171	939.845	660.115	826.497	902.019	1008.9	995.543	855.385	777.55	103.187	963.82	446.755	809.771	1004.83	738.823	1016.15	540.606	852.277	556.019	802.195	632.762	436.171	336.259	380.034	705.434	675.668	433.518	507.631	701.854	568.439	1007.92	562.873	597.287	466.305	765.485	520.525	707.693	705.855	666.349	651.993	495.492	524.573	657.822	497.42	904.393	430.536	418.096	438.384	682.691	677.194	636.804	567.986	533.728	579.898	139.094	665.068	354.691	556.163	511.401	763.604	503.094	409.227	604.299	471.672	317.344	465.601	251.648	314.162	381.767	214.787	394.188	739.77	458.633	426.499	341.193	355.195	610.228	615.582	413.67	357.076	320.933	61.9308	299.427	565.335	442.918	535.327	290.82	536.984	474.766	107.648	482.74	99.0049	399.851	440.737	384.563	117.027	449.073	344.054	355.591	357.73	357.73	384.017	232.179	368.148	511.482	477.677	204.792	173.412	209.165	309.247	432.336	272.065	368.118	288.425	369.049	495.79	306.129	364.544	236.064	308.233	287.666	344.01	370.142	556.17	201.03	286.345	446.411	366.218	201.422	476.571	451.734	478.201	327.235	390.5	343.917	381.665	437.751	307.776	205.392	65.8677	281.147	371.349	258.141	84.6871	207.86	106.6	201.103	438.893	261.172	543.757	282.117	216.41	225.494	287.577	399.837	268.921	250.286	348.319	234.797	301.214	173.653	118.381	70.7893	283.143	278.148	336.477	310.931	320.746	385.852	235.517	241.783	219.565	366.441	279.318	71.5204	275.186	115.69	327.189	363.13	70.3925	374.641	47.8049	269.412	228.73	210.564	597.715	236.087	168.219	390.767	94.9027	281.994	241.774	232.459	382.757	444.665	135.213	313.503	119.114	135.452	98.5017	200.723	164.785	215.391	84.0964	339.69	144.063	232.482	270.847	174.689	226.919	219.322	275.873	238.266	346.665	231.118	168.602	258.307	224.715	254.607	250.954	243.872	306.943	273.293	235.786	214.021	237.651	259.697	257.353	154.537	283.032	261.908	239.092	237.157	191.153	338.256	281.211	456.43	308.525	251.157	126.436	372.715	220.388	220.388	103.368	236.634	182.983	308.158	179.898	135.75	216.217	211.325	90.6953	160.765	291.402	182.021	224.273	85.3126	207.246	90.2901	153.638	58.7586	209.974	325.805	182.874	217.672	157.162	117.268	168.819	388.138	224.492	244.669	89.1506	161.143	189.02	186.035	233.723	227.812	177.066	257.087	133.249	71.4375	426.249	80.6087	219.199	142.3	390.572	227.763	64.1068	535.39	219.801	150.036	220.573	82.819	248.602	103.219	392.138	219.7	273.293	161.275	380.888	139.463	374.455	309.984	89.4245	172.263	189.329	248.719	204.261	190.789	162.365	184.59	149.065	164.148	164.148	94.3544	162.994	102.804	110.703	197.087	195.155	142.43	166.792	70.308	280.438	166.427	111.228	375.883	166.597	188.13	95.3951	193.357	242.56	217.895	200.155	75.5013	191.056	193.082	169.739	231.459	169.502	105.401	148.446	62.3089	62.3089	62.3089	293.446	146.467	77.558	77.558	77.558	353.619	237.186	117.151	177.991	91.1167	101.654	226.739	147.167	150.802	89.2749	132.254	170.047	83.6808	116.066	137.662	93.0484	276.807	156.299	195.931	222.593	168.697	223.384	102.689	147.416	201.768	220.724	92.6697	92.6697	164.001	68.3724	115.171	284.879	83.3108	143.422	100.465	122.286	237.014	208.716	147.228	478.569	84.5973	138.025	153.503	83.7968	159.603	287.594	80.8359	132.513	78.8798	103.946	119.929	65.0156	118.971	89.0611	179.961	167.406	106.413	90.1051	84.1737	99.2381	129.93	89.5081	121.826	74.2719	104.964	86.9407	96.3758	85.8212	166.228	84.4185	172.09	63.1064	99.6729	71.8232	156.419	104.518	186.916	88.6462	156.924	68.8173	131.302	128.31	128.819	247.103	191.623	242.497	70.6722	99.279	114.544	80.8231	79.2657	83.6259	100.357	96.9915	127.049	60.8911	186.827	72.5639	103.407	113.953	184.808	183.778	106.046	55.4238	133.537	112.558	58.2564	546.32	98.652	251.054	461.753	187.06	84.5254	113.535	194.992	180.685	124.477	114.611	115.995	122.019	162.678	371.179	105.813	147.338	168.018	75.0076	79.6199	99.9614	80.3582	175.853	84.4914	78.5901	141.945	165.254	97.8741	126.132	95.6432	104.18	96.7784	60.0919	94.2221	76.2385	58.7209	100.055	80.4638	132.715	83.3477	194.159	194.159	110.617	167.597	198.561	113.547	100.723	148.16	119.904	81.5834	84.8514	101.7	102.054	96.1757	218.995	122.042	85.9865	152.66	116.054	84.399	105.057	77.6839	61.8731	111.256	86.0873	95.1861	92.5538	170.442	101.341	99.3912	87.7863	187.84	95.0991	720.814	76.7495	72.2884	97.4631	73.919	80.0384	62.2525	60.2703	68.6617	106.816	69.763	83.5072	94.0199	82.9505	105.543	64.2036	77.9092	94.9011	70.3422	70.3422	93.3685	87.5257	100.948	88.4891	206.984	65.2141	65.2141	104.646	144.745	114.661	84.7425	60.6208	77.5264	112.628	87.1419	107.269	95.5161	95.5858	103.127	113.698	93.7378	138.856	86.5633	133.011	213.454	58.078	66.0113	92.9671	97.5682	51.6059	89.3481	66.285	120.622	58.8217	570.28	76.1266	74.7115	87.2725	74.6918	105.748	80.9305	100.922	90.5752	169.673	89.044	73.503	138.642	76.6248	76.6248	53.2934	151.391	66.0863	112.842	76.1958	55.5808	55.5808	84.1708	78.4733	49.6467	66.2699	73.2519	127.456	67.6596	80.7804	100.542	61.4632	114.757	81.9558	95.1899	77.9638	102.83	62.4809	69.9125	66.026	84.6101	76.69	89.7921	99.2305	86.3797	98.0506	123.308	81.9292	84.4207	63.4883	101.303	110.063	99.5755	69.2287	107.964	83.0903	86.4413	150.552	103.036	116.97	84.2296	78.2942	107.256	71.1277	79.5012	79.5012	103.136	76.87	100.704	81.6481	106.166	71.9115	159.171	72.1681	109.432	108.272	73.4776	101.335	81.3512	76.0303	101.847	82.8918	69.0791	77.6084	105.389	71.4461	71.4461	101.983	109.921	80.9397	80.9397	95.0932	85.3887	101.311	69.6806	84.211	75.6573	139.174	99.437	60.9229	103.339	73.0583	95.5903	87.3357	82.2132	83.5885	113.465	119.789	78.009	94.6732	103.102	81.7231	100.765	64.0521	112.668	64.5958	73.8349	50.8139	50.8139	76.4231	94.4476	59.5432	112.29	112.29	86.9788	85.6054	115.644	102.829	102.829	102.829	102.829	102.829	102.829	102.829	102.829	102.829	82.9271	108.918	95.5864	94.8039	96.5702	68.368	98.5163	125.016	53.2334	53.2334	78.4712	79.2765	122.838	74.4033	79.0088	85.8416	81.5525	110.653	75.3126	66.7047	92.1471	103.499	103.499	103.499	76.378	103.349	124.425	77.9959	91.9151	184.366	63.3673	122.038	80.1108	85.2391	80.5005	77.0643	95.5094	95.8301	81.6942	92.245	62.3797	86.9391	96.2766	103.251	66.4032	83.3027	82.5759	82.5759	78.4716	76.6621	91.5945	66.1703	107.396	90.7061	87.0912	89.888	100.67	101.838	62.742	102.396	88.2169	57.1175	84.1013	83.9306	86.6522	66.8577	79.5464	70.8655	86.0531	67.8014	101.381	97.7945	104.084	89.1067	67.4364	134.292	50.4025	66.6043	199.471	76.0542	87.8653	88.5262	99.38	90.5717	112.43	75.6774	88.7746	94.4443	83.3221	82.293	104.02	79.0801	111.43	70.4881	84.8915	62.9027	103.951	106.8	78.7656	99.5985	104.313	74.4236	91.3096	80.9467	92.108	73.3977	101.651	94.2488	94.4758	71.2435	87.4077	98.6689	78.8969	91.9272	94.0326	74.2556	104.179	96.9624	80.7307	89.3866	135.122	101.686	98.9695	81.533	75.1831	56.8692	77.8819	99.0633	136.635	75.705	97.5707	98.8415	73.8735	89.3542	87.0565	87.0565	98.3714	84.4474	105.327	110.562	74.6548	76.268	76.268	85.907	90.3194	58.3708	80.4055	86.9761	133.1	64.3046	76.6972	87.1999	50.0768	138.217	71.3215	117.925	74.0632	74.0632	117.345	80.3669	72.6959	47.5783	61.3042	85.8633	73.1289	101.406
3318	13215	9369.1	12570.3	8896.68	6057.47	3272.92	933.333	1370.23	499.042	3213.89	3188.68	1338.28	2395.6	5976.09	1728.2	2247.3	2713.77	1850.78	296.641	2407.72	2591.52	1440.21	1440.21	1440.21	1440.21	2125.43	281.28	281.28	281.28	852.197	2167.47	1902.65	1822.21	1477.78	961.872	2867.81	1577.71	921.847	1525.84	1497.69	771.823	1340.5	543.902	652.713	169.057	1046.82	734.248	247.115	342.719	342.719	637.919	923.7	1181.37	527.351	1035.04	1441.28	1164.24	241.764	1267.87	251.316	161.332	1653.22	877.78	1052.53	939.694	811.226	336.329	961.506	931.379	782.27	877.51	835.51	594.355	742.23	1098.43	1063.05	829.728	907.1	792.658	110.83	739.905	376.868	1025.7	726.812	792.118	757.409	645.323	307.089	331.46	888.502	406.98	373.263	356.313	413.677	488.437	694.473	593.346	664.241	574.084	578.724	877.126	817.432	424.346	429.441	637.458	412.964	864.095	741.463	403.562	610.508	503.599	561.187	290.878	319.608	1092.44	324.384	207.252	440.466	443.569	878.079	341.748	402.331	468.642	771.919	453.245	636.787	80.759	638.258	547.726	550.125	313.799	402.599	499.77	391.964	289.683	559.096	117.433	538.604	392.244	357.579	673.21	772.729	140.737	492.108	126.617	172.079	638.099	574.394	192.015	401.777	391.616	417.493	328.575	417.478	412.306	279.814	111.224	331.758	403.82	126.897	571.835	99.9684	476.852	516.548	411.167	89.5605	298.03	248.287	278.166	219.685	219.685	443.156	285.612	397.055	343.786	450.421	168.644	237.768	174.874	170.029	433.102	241.126	391.783	279.743	624.091	646.201	96.7014	370.905	112.409	535.281	325.766	175.13	385.517	386.33	213.879	223.468	353.737	341.711	170.668	79.8944	2387.5	77.6785	340.98	651.161	514.765	401.296	320.712	350.95	81.5053	255.389	163.648	331.382	262.692	115.907	209.603	360.364	358.024	321.112	325.583	408.288	291.614	241.547	95.2693	304.758	128.125	310.246	157.051	367.9	271.471	402.89	289.855	100.854	78.7708	308.471	195.431	85.3576	90.3875	379.684	177.248	254.537	216.437	232.813	217.31	175.032	109.005	292.105	208.559	277.296	275.22	86.7265	354.37	71.0443	248.714	73.744	118.16	485.493	68.8588	292.035	481.174	93.9933	263.515	100.517	203.226	232.041	414.27	94.7276	272.163	306.175	77.6004	78.8603	220.13	185.952	131.825	162.211	292.025	71.7106	92.9558	237.096	245.598	139.599	314.797	77.1447	148.934	220.587	79.7719	103.539	161.4	363.14	191.764	237.234	103.228	131.76	320.479	289.495	267.448	313.133	307.962	144.961	158.78	116.318	224.094	277.747	284.97	220.812	143.046	197.173	397.13	464.859	159.317	180.286	292.977	138.627	138.627	111.912	204.476	80.9556	228.991	108.586	229.821	154.685	122.931	206.632	224.848	176.055	231.419	176.493	92.0177	250.803	115.938	256.275	163.606	71.1466	87.4121	218.133	117.013	206.509	291.18	177.38	389.047	247.371	383.697	205.257	164.303	161.171	105.338	225.108	320.287	170.246	240.228	199.317	117.498	1724.34	100.225	211.733	190.262	215.929	248.199	94.7906	208.642	260.685	64.7554	111.364	97.0172	121.658	107.47	214.271	117.74	331.416	118.656	155.058	83.1598	291.221	198.461	241.694	121.054	346.04	221.581	166.643	323.52	294.426	167	129.398	91.9069	91.9069	108.062	217.5	128.297	124.92	126.196	204.984	143.3	258.073	89.2608	190.66	162.646	88.4546	85.4522	221.606	98.6575	102.867	153.39	86.7364	74.5393	108.579	102.559	179.619	112.007	183.673	174.954	112.918	149.008	243.317	53.3014	53.3014	53.3014	132.036	119.424	195.105	195.105	195.105	89.021	175.499	108.071	163.421	117.037	116.861	88.184	201.034	164.099	142.664	83.026	78.4933	84.9676	107.214	204.263	203.508	285.983	135.796	148.538	259.627	205.249	186.797	87.1803	202.166	113.726	104.294	105.595	105.595	104.534	100.176	71.409	125.91	196.8	96.439	117.886	86.2651	250.909	219.405	109.334	210.915	89.1288	138.619	98.7327	123.364	112.669	358.689	89.9942	76.6851	124.349	89.2726	87.0369	59.3114	125.27	97.2641	145.67	90.5926	130.819	113.364	89.9875	154.197	134.997	97.8553	83.4874	124.995	143.654	94.0309	106.983	125.111	91.7218	116.679	160.263	93.9655	282.1	65.7716	70.1911	108.723	166.504	150.175	171.436	114.789	106.316	77.7743	97.8457	70.9312	118.417	69.8065	83.383	84.7568	133.263	135.94	83.1886	80.4256	109.203	125.576	148.193	53.2943	76.3801	74.6954	120.11	156.449	103.443	154.89	129.304	88.5253	87.5059	129.115	71.8645	306.535	75.7663	108.495	104.872	87.7132	95.532	111.42	69.7269	93.2938	112.995	92.1194	81.8824	88.5353	77.228	102.98	123.126	83.8249	76.862	106.246	84.6622	202.571	83.7858	113.312	108.884	135.578	141.406	201.399	91.3719	99.3845	99.0163	123.765	201.905	72.8329	103.475	108.87	89.6956	92.6697	172.066	89.6691	106.995	120.848	120.848	122.686	129.391	241.999	94.8549	108.747	103.73	104.004	151.245	113.679	88.7577	221.314	130.33	153.872	91.9997	106.345	138.44	86.3614	109.497	144.636	79.1019	67.399	156.632	94.551	152.043	83.0132	125.879	126.613	101.48	105.21	267.618	70.4226	63.2273	137.68	79.0885	92.5521	75.6269	134.943	157.09	76.2288	156.071	89.5905	71.403	109.727	96.6348	80.3825	74.5402	110.595	94.4916	106.814	90.1523	90.1523	77.1405	215.686	96.0165	80.2856	59.4874	62.3031	62.3031	131.723	97.7412	91.3808	109.102	123.294	120.34	60.8	123.258	111.269	89.1842	138.137	88.8348	89.5629	105.664	107.769	105.323	87.5405	224.244	82.809	114.812	109.062	180.843	94.1284	94.7163	87.0403	115.473	129.613	107.261	83.6212	114.297	76.5572	79.2855	106.939	133.482	108.773	74.6595	134.571	82.5257	86.0767	87.9569	96.8235	96.8235	77.7989	116.323	61.8025	85.2393	125.696	86.8511	86.8511	124.214	108.018	98.163	85.5321	107.919	76.5849	98.1772	57.9015	78.7256	66.0145	127.659	119.644	115.042	60.1732	124.385	122.164	128.349	64.3976	181.004	91.854	79.2534	107.046	108.263	90.7535	162.35	84.337	109.087	97.1519	103.918	101.019	128.76	99.8297	99.7256	101.232	87.3696	83.6988	101.767	89.7771	71.4518	109.315	98.2417	91.6738	107.934	107.934	87.1006	72.3882	83.6926	108.774	83.7394	87.3584	104.804	93.3097	106.385	94.295	55.548	108.816	148.611	119.413	96.1899	110.426	96.7086	75.8386	105.83	74.5295	74.5295	96.027	97.5974	58.2922	58.2922	116.219	81.6593	99.7126	91.047	81.9283	78.3146	110.135	76.9243	91.1706	123.159	90.4378	85.8708	138.168	109.873	104.212	85.9741	96.0628	60.5708	82.723	93.3971	113.2	125.548	66.9969	137.125	95.422	94.98	95.7203	95.7203	78.7195	102.348	68.7138	93.4752	93.4752	69.8076	81.5449	105.966	89.6124	89.6124	89.6124	89.6124	89.6124	89.6124	89.6124	89.6124	89.6124	99.2521	104.248	100.445	95.3751	118.057	73.428	87.9846	107.387	91.0118	91.0118	104.927	87.3611	110.766	88.6591	97.2042	84.1359	80.1078	65.2567	108.782	93.4998	106.937	99.9895	99.9895	99.9895	90.2227	80.0173	103.245	107.408	105.357	89.9793	97.8496	90.1651	80.2819	81.5352	78.3465	78.8845	91.1608	130.092	73.1246	81.7254	70.4514	90.4581	106.799	133.118	99.3439	101.921	69.1163	69.1163	67.32	62.3259	71.5134	99.1093	118.677	109.265	103.814	118.985	102.448	74.2025	106.078	89.7137	101.905	51.6635	113.27	96.7992	103.137	74.3517	87.0403	89.936	88.6807	75.7644	150.331	63.3521	85.0801	114.123	82.9621	110.829	81.187	68.0423	150.268	87.2553	82.7781	102.408	79.0607	132.239	122.485	55.4361	88.7869	79.6271	108.221	93.1225	81.2261	108.067	86.039	86.3224	97.2881	73.7875	92.6871	82.8178	96.3738	63.8278	87.1428	72.2469	74.9543	80.0825	102.052	74.6824	94.7127	86.6166	50.445	99.8451	106.282	103.097	116.3	50.3285	121.13	87.4627	66.9137	95.8042	113.196	71.5704	94.5345	117.589	85.3451	72.8453	72.2827	58.8519	79.5818	107.726	108.769	123.421	123.09	80.2935	113.471	104.049	123.187	123.187	105.298	92.9164	122.268	136.843	92.6407	142.192	142.192	54.1641	51.3007	82.3587	58.1943	123.311	53.1012	74.1505	61.2515	53.2938	97.2491	74.621	65.7318	88.6417	146.788	146.788	105.9	134.345	149.784	102.799	54.8127	74.4327	78.7202	104.402
3319	8638.85	8661.72	10440.6	6363.69	5543.34	3746.55	2481.45	2747.6	1902.81	4256.1	3665.95	2649.61	2905.86	3378.7	2334.3	2657.97	2240.83	2162.08	1298.5	2067.32	2269.18	1674.24	1674.24	1674.24	1674.24	2050.21	815.767	815.767	815.767	1003.77	1857.02	1905.61	1388.06	1866.54	1283.71	1539.53	1682.54	1243.55	1861.6	1062.28	1697.25	1904.15	955.478	1066.95	1152.18	552.193	858.457	580.411	565.903	565.903	670.881	829.702	1097.67	1319.1	1115.36	1230.5	946.477	724.992	1209.17	640.638	78.2254	1171.15	1116.06	857.869	822.081	530.99	410.143	1056.93	961.465	1098.27	951.349	754.255	584.447	773.463	1008.67	900.637	1045.99	803.128	520.47	80.8699	811.106	377.019	1086.87	863.652	739.565	794.809	454.105	407.063	513.435	721.328	563.645	451.31	415.761	442.468	460.004	745.454	592.604	570.779	821.126	667.16	765.306	694.892	460.727	462.951	618.856	533.361	793.631	624.977	789.235	677.435	644.118	586.585	710.04	553.765	923.001	483.096	589.147	342.472	629.904	575.396	644.851	570.844	552.775	625.5	666.453	486.925	352.947	630.324	557.788	691.116	434.933	350.1	680.236	243.037	281.519	568.842	231.246	428.884	333.916	247.568	640.217	603.128	366.836	484.737	303.779	200.503	77.8516	578.94	319.885	333.462	355.437	411.521	392.511	541.653	426.308	479.302	243.037	679.214	422.895	161.39	531.81	78.1757	483.006	342.415	520.518	134.96	580.185	296.732	336.929	188.029	188.029	385.322	98.5684	368.455	404.207	535.486	138.989	183.795	274.454	356.215	399.765	285.659	324.814	261.738	443.845	850.302	205.035	270.234	167.806	273.448	190.984	286.93	278.892	401.345	226.687	261.932	366.654	439.984	200.993	285.033	3286.07	537.592	326.657	515.258	480.05	306.418	357.388	342.07	163.251	86.8446	245.313	327.432	290.755	354.42	269.784	215.414	312.179	452.49	372.571	688.936	268.981	218.79	164.834	302.952	260.431	346.484	251.519	332.144	263.862	329.097	177.054	473.8	79.298	374.123	366.307	250.176	427.469	366.84	348.931	227.056	260.544	282.399	439.434	289.157	81.206	272.049	157.752	319.836	435.27	356.198	324.353	109.793	281.397	273.738	424.026	645.905	249.958	290.374	373.067	190.053	257.937	351.207	243.72	683.838	475.217	104.913	366.595	186.494	120.505	296.938	173.196	141.187	156.159	368.16	358.901	92.1705	110.294	81.4168	197.067	269.798	317.963	317.415	177.894	489.526	162.462	233.731	217.922	230.769	250.921	199.176	283.503	372.099	296.457	215.112	271.205	161.158	376.36	267.899	208.708	305.034	182.3	251.068	272.423	167.338	230.894	231.578	335.692	280.889	65.5236	88.9086	375.932	244.974	244.974	271.437	71.4501	80.8089	186.556	172.813	139.218	184.621	155.183	81.2778	166.317	247.559	214.711	168.823	231.493	191.259	170.22	209.746	110.369	229.446	339.666	202.99	169.896	219.893	203.412	214.119	122.205	194.193	248.797	135.611	243.071	117.048	69.496	184.874	242.411	101.426	209.53	204.739	260.279	376.538	196.635	181.024	138.8	307.236	190.769	126.859	275.396	208.226	219.793	212.019	98.8209	99.4423	141.398	181.549	114.58	236.15	103.896	360.168	192.619	266.81	170.306	310.022	178.776	298.29	205.841	114.735	296.736	132.727	223.127	159.428	168.974	168.974	121.839	227.396	98.7093	70.7053	313.153	207.071	169.624	213.06	96.6538	234.185	129.505	99.8292	204.409	112.261	312.042	71.0498	173.368	200.098	135.691	185.163	125.037	63.643	78.53	225.497	204.214	147.586	100.883	189.035	84.9815	84.9815	84.9815	188.753	266.736	99.2385	99.2385	99.2385	224.822	218.709	136.406	201.351	104.851	95.3831	120.058	138.045	140.692	182.443	92.7976	164.514	189.389	59.2423	166.71	169.187	82.7586	91.0233	240.049	136.427	104.105	182.548	94.5321	233.5	94.5209	236.162	128.29	128.29	192.561	77.4273	164.565	80.7331	64.922	162.235	143.873	155.73	189.179	154.188	147.57	167.526	96.4626	122.027	173.757	68.7334	85.4953	322.47	96.5493	132.545	121.091	115.532	444.008	121.36	141.393	75.2723	174.116	159.37	73.5191	150.329	112.443	89.941	116.145	102.158	104.361	87.8505	134.083	192.687	356.918	234.335	252.093	117.617	143.95	89.2399	80.5896	122.713	141.5	156.649	71.9898	173.252	97.2514	81.3589	121.289	91.1589	94.8469	203.046	191.229	227.079	134.923	95.5673	136.646	152.006	93.475	109.661	128.753	85.5081	108.548	84.9713	354.888	114.698	98.2968	107.84	95.2239	212.404	102.122	190.912	72.8705	158.521	69.9312	651.221	94.3125	80.6635	544.339	82.2155	82.9724	125.068	119.222	209.265	87.5275	81.7468	106.513	107.445	161.197	119.08	67.1971	124.237	103.633	87.9797	71.058	237.714	93.7781	172.541	402.833	194.454	122.771	83.191	97.2393	92.9144	78.0503	270.237	78.1557	101.661	175.641	75.5308	113.112	97.2772	127.863	103.179	88.5608	60.462	60.462	101.821	139.233	75.5227	166.264	117.539	109.001	111.178	118.195	86.6831	329.972	95.7264	80.7811	74.9922	93.8036	128.833	71.3487	92.5398	65.0993	84.9615	91.7053	111.97	111.932	76.1452	186.516	76.8096	87.1635	69.9203	110.647	76.2271	245.582	177.496	896.525	144.507	117.788	99.0308	80.1861	66.7104	56.0029	101.608	144.79	119.698	144.012	85.4936	106.67	173.012	114.579	92.1486	97.1731	67.0914	73.2633	73.2633	86.5335	73.5799	147.637	89.8062	226.84	106.97	106.97	88.4411	108.544	137.416	113.112	64.9372	71.909	106.6	61.5306	95.3704	86.2872	106.944	122.019	76.5592	102.041	147.928	79.4083	120.731	185.144	51.6778	61.8341	90.6756	80.48	152.947	89.3274	89.3167	79.0849	69.118	154.906	89.5919	60.6375	120.945	93.4972	113.248	66.0623	103.714	114.873	146.371	135.637	90.1602	100.69	84.7818	84.7818	76.7691	98.8564	105.965	181.313	147.912	53.9207	53.9207	111.966	148.448	60.1393	81.1217	100.703	95.2928	83.6729	109.533	114.452	112.888	80.2346	67.1415	115.048	113.356	68.6629	81.13	108.434	114.558	95.2244	101.997	112.425	54.2617	65.539	104.145	94.1793	98.6391	77.4444	70.8775	81.3852	106.462	76.5959	60.9514	93.0726	83.6071	83.3827	103.423	87.5784	119.769	105.548	87.885	146.578	112.403	57.7024	57.7024	106.687	87.207	78.3807	87.5871	92.977	93.7175	81.6476	93.8822	58.4506	73.1809	96.1261	91.4137	74.9919	88.1638	80.6252	95.8933	111.192	123.824	86.3569	114.474	114.474	58.9238	104.689	110.142	110.142	69.7444	91.0969	78.5879	81.7687	94.9073	88.0344	90.5808	117.475	89.1428	89.1793	80.907	229.094	68.0981	83.5032	76.6812	110.725	96.3251	113.981	91.961	80.2701	61.6851	94.9174	118.84	80.9258	69.9322	74.2274	58.8034	58.8034	137.537	62.4147	116.735	140.221	140.221	82.5842	93.2838	83.4396	89.3219	89.3219	89.3219	89.3219	89.3219	89.3219	89.3219	89.3219	89.3219	92.8537	77.5198	103.636	90.503	102.132	98.6504	97.5909	91.3743	352.896	352.896	92.5832	102.291	90.8559	215.37	92.6232	128.904	94.0042	109.458	82.2505	96.3921	60.7508	91.2144	91.2144	91.2144	91.4035	88.0914	80.5447	65.0797	90.9013	174.064	111.197	104.085	82.5614	94.8005	89.1511	87.8824	87.846	68.32	120.595	78.037	88.3358	105.983	85.2933	74.3934	57.0072	81.7829	123.825	123.825	71.467	116.865	110.368	86.7253	65.868	86.7887	110.4	59.6303	58.8735	124.67	87.299	99.8592	96.8129	82.6495	94.526	93.3135	82.6155	84.228	102.309	95.5734	83.4739	81.6474	87.9379	93.6189	98.214	63.5391	97.6284	67.011	83.447	82.2221	78.1956	81.0109	90.7577	81.0172	85.8605	88.8331	68.8418	100.039	79.3406	133.257	82.1741	97.8961	96.6359	85.414	106.838	80.6005	98.3483	89.2398	82.5288	98.1392	55.6677	144.931	91.3561	111.195	88.7492	68.952	61.5682	100.162	80.089	82.8203	91.4679	77.9363	92.5012	85.5144	82.3972	96.6665	104.822	77.5792	189.559	80.6898	84.1667	110.015	90.883	97.424	101.829	88.3194	95.5029	92.8278	82.7479	80.7164	65.8995	73.5353	83.3582	114.342	93.1881	102.79	61.5043	61.5043	83.5365	65.5081	135.258	80.8686	130.959	69.8961	69.8961	103.208	98.3294	51.4272	110.027	61.5592	101.4	136.557	115.166	101.728	59.6399	114.708	102.443	133.738	71.9066	71.9066	99.5089	66.4468	73.2136	41.2452	87.1255	103.259	73.6747	53.0696
3320	10631	9857.18	11495	8268.19	7758.62	5600.29	3501.77	2150.33	662.047	3884.14	3304.79	2240.87	3261.79	6083.33	2479.57	2410.98	2983.41	1825.19	732.397	2433.93	3177.03	1937.16	1937.16	1937.16	1937.16	2100.09	471.002	471.002	471.002	855.107	1942.04	1780.72	1746.74	1796.6	1139.19	1807.86	1796.77	921.22	1666.41	1646.39	979.448	1884.88	566.587	833.462	636.378	966.274	608.357	578.318	365.364	365.364	584.274	913.515	1050.35	753.122	1220.28	1397.89	1149.47	383.482	1505.55	548.859	282.418	667.434	1131.32	1118.21	1165.88	467.739	454.395	1142.61	985.46	1263.7	995.923	504.025	648.624	834.919	1214.09	1118.89	1138.66	910.747	921.836	81.6704	1077.22	531.585	1257.6	1169.9	723.068	1109.14	557.34	328.312	349.171	1163.55	617.378	475.185	218.372	407.172	508.225	989.943	826.149	550.408	842.153	737.158	1117.23	705.58	555.701	441.512	656.15	328.7	875.295	695.631	561.035	681.844	505.172	530.89	510.51	233.204	786.015	449.938	667.112	470.625	877.602	799.439	643.311	532.575	266.962	766.865	155.14	414.111	167.513	671.853	734.626	651.616	357.236	488.484	570.184	405.499	265.579	405.9	107.012	454.212	395.154	324.705	496.22	634.273	461.497	492.843	344.594	293.763	54.5171	595.718	340.173	334.772	444.394	535.311	470.762	474.499	402.776	386.557	279.371	449.768	445.733	112.282	379.862	444.643	512.95	295.749	454.581	58.8874	616.322	411.314	396.918	237.691	237.691	373.689	294.24	338.105	479.413	523.587	130.551	165.747	290.322	415.232	428.903	305.633	385.967	306.403	437.637	811.696	182.104	243.207	209.358	250.346	367.921	256.091	812.159	459.46	564.218	287.805	406.722	437.216	145.413	308.39	3375.55	406.616	344.114	424.446	93.6966	455.967	421.939	358.078	138.375	262.821	279.681	127.907	311.422	442.067	376.23	349.496	383.824	495.777	191.289	870.741	325.141	254.917	143.907	332.295	341.54	265.288	241.172	373.662	319.628	373.399	456.674	508.882	765.33	353.112	227.319	230.362	367.297	398.257	376.307	379.373	270.925	158.956	348.489	157.21	79.4429	224.954	146.296	296.655	307.202	101.789	430.423	342.642	284.285	196.824	78.8203	446.096	218.342	274.788	411.254	84.0608	267.716	132.941	343.146	263.634	242.399	121.727	468.689	182.902	160.286	314.343	170.215	167.743	248.742	98.1271	326.152	103.712	357.608	254.245	218.72	69.777	209.767	326.995	209.971	653.964	288.82	216.026	370.827	262.676	186.45	353.029	271.339	161.667	288.978	269.776	214.194	95.2891	422.069	281.278	275.504	255.617	253.547	313.927	350.833	142.598	122.517	222.404	417.79	849.155	184.811	112.723	225.13	418.13	418.13	62.9949	2423.56	134.847	270.639	141.748	747.167	178.284	70.3865	81.5499	223.401	188.608	193.45	300.745	170.19	243.801	134.012	206.928	228.719	211.476	374.652	199.67	142.964	174.865	69.7701	137.237	394.515	240.464	304.601	341.632	193.779	270.695	271.653	717.795	364.319	137.629	375.867	209.577	133.755	684.582	316.433	244.648	252.931	350.425	357.875	267.94	407.603	234.975	124.086	258.711	98.5985	181.459	151.242	163.975	262.905	265.755	70.872	670.673	175.38	138.091	212.333	280.884	102.719	353.828	231.989	139.088	267.251	181.879	161.849	164.672	208.025	208.025	66.9475	278.628	158.664	376.262	248.696	226.479	142.609	261.443	106.387	208.597	154.972	75.7404	52.6704	347.023	123.623	90.2898	222.67	96.8372	145.27	236.011	101.704	80.247	253.356	327.017	165.685	259.416	151.955	268.083	27.6098	27.6098	27.6098	115.714	94.7531	241.717	241.717	241.717	528.237	218.774	178.704	215.574	157.596	72.9729	157.757	122.13	139.974	103.218	149.296	214.816	157.016	87.5787	146.147	189.559	281.003	67.0734	175.27	144.694	97.8537	199.528	103.069	168.878	129.305	374.938	128.694	128.694	216.744	98.7206	119.088	282.971	138.508	83.522	78.8802	154.867	209.673	194.307	72.4114	186.371	113.114	92.1213	161.675	67.1919	93.6357	356.207	68.6331	147.699	110.277	95.947	418.639	88.2576	141.543	92.6836	211.654	129.072	98.3301	152.696	110.689	64.0882	107.918	81.8156	96.9364	112.013	119.717	168.231	63.0567	211.392	228.52	107.573	210.191	199.006	76.6504	145.024	236.103	102.77	152.334	140.306	140.195	96.6662	77.2214	149.774	114.975	87.9956	163.831	208.371	79.8897	91.7001	147.99	227.504	149.67	121.129	129.781	115.589	81.0788	110.497	98.106	93.3963	98.2822	117.393	85.4271	86.5181	152.232	96.2569	105.674	97.698	142.57	63.4273	70.021	97.3346	370.209	93.0761	109.53	81.4582	426.506	138.126	64.468	82.6741	148.283	93.3434	146.299	107.405	110.467	83.32	85.6609	133.824	432.813	96.2798	93.3944	193.439	646.544	99.0483	62.0457	218.9	145.279	109.272	62.7757	111.095	278.083	92.8656	128.826	106.028	93.362	233.774	128.331	118.819	120.964	147.215	147.215	131.929	145.948	198.111	70.492	60.5661	102.439	57.1489	97.9285	89.3985	333.982	158.808	101.226	116.715	254.631	141.437	80.0861	91.9098	88.4228	63.3489	106.954	173.066	119.732	89.7712	67.8371	69.5473	59.8613	71.4324	68.6721	84.1172	271.292	172.513	83.9322	95.3751	81.1604	75.0884	96.8099	132.407	119.689	119.929	153.206	100.072	77.2793	93.8784	70.5032	81.8563	67.3532	165.832	92.0694	72.5695	126.35	126.35	98.9772	97.2561	88.8319	71.9306	79.1557	82.0898	82.0898	69.5613	119.829	60.757	154.576	104.452	92.6873	61.9927	66.9283	77.0141	87.6743	82.8963	86.712	105.381	109.521	105.104	100.436	84.6975	200.727	116.226	119.001	87.0561	81.3056	102.761	78.584	109.065	54.3175	119.794	73.9829	72.8478	108.707	78.2177	107	82.0882	108.149	76.8474	92.0717	120.203	73.3062	69.1341	86.2582	97.1295	97.1295	107.38	79.9713	80.2408	181.217	87.4982	113.874	113.874	118.652	87.2834	128.092	99.2594	111.045	63.0708	109.619	51.7158	125.205	114.074	89.3895	90.6972	79.4871	49.8381	65.6986	115.087	97.1489	121.457	86.1733	86.6536	88.9433	52.2629	92.2045	73.611	65.5389	89.653	72.6338	110.026	92.3206	75.4016	52.4507	97.4389	71.4828	88.6617	66.214	80.5788	85.8758	62.0372	75.7002	102.078	66.8306	101.688	86.4247	86.4247	83.6551	107.159	130.029	87.2976	82.6494	792.698	88.211	103.999	126.153	108.333	100.364	77.4311	94.7425	91.6865	79.826	86.5246	153.586	102.423	54.2472	99.3405	99.3405	99.7837	394.371	73.5618	73.5618	162.142	70.8581	90.136	91.4267	107.891	85.7151	70.3321	74.9599	89.5001	105.959	85.7599	117.556	92.7325	63.3116	71.8361	88.913	169.55	97.1323	76.5658	146.6	101.35	82.3613	98.6792	55.6971	124.208	100.555	101.118	101.118	146.911	118.68	96.596	59.4481	59.4481	91.6889	72.5679	66.0784	66.5484	66.5484	66.5484	66.5484	66.5484	66.5484	66.5484	66.5484	66.5484	64.6567	102.433	95.287	74.8912	91.9857	99.6284	90.1406	84.1727	119.111	119.111	99.2638	88.6768	68.291	89.7227	91.7614	113.74	76.914	67.9898	86.665	99.1652	134.03	78.6288	78.6288	78.6288	100.595	80.4831	89.9372	95.7355	76.4243	200.563	91.16	78.9696	92.442	81.1332	98.0287	72.1694	67.3419	120.282	86.0784	53.6999	90.9079	98.1178	72.6265	93.1435	94.0499	100.492	91.8056	91.8056	90.1373	71.77	77.8718	67.2979	73.459	62.0206	104.718	80.3393	89.4776	80.6934	102.814	111.09	88.8086	114.223	105.759	80.6118	87.4225	95.5648	103.305	84.7872	116.099	77.3107	65.5283	89.1632	107.288	75.3177	104.438	87.8338	97.4653	98.0495	98.551	95.9199	68.9143	83.5956	90.9855	80.9569	109.494	78.6521	76.2236	84.9794	74.7234	83.0417	83.9404	103.137	112.663	97.3973	97.7282	71.1856	80.5955	78.4729	104.239	81.7352	114.04	85.9486	95.5193	88.8723	85.8831	139.052	82.1419	87.4749	80.0705	97.3156	98.2393	82.3543	96.2856	59.1732	81.6269	68.4032	81.4158	81.8941	86.7802	84.1776	66.6883	83.2889	92.7128	92.0775	75.4051	129.457	98.6624	96.9236	141.365	83.2784	101.739	85.4699	82.6186	102.368	144.527	144.527	96.0985	101.202	81.0839	71.7238	86.4503	125.913	125.913	55.1406	68.6574	116.836	51.4657	83.1442	70.9715	97.8226	149.163	71.219	126.946	73.8174	143.969	62.5601	122.122	122.122	70.7093	132.973	100.231	133.9	120.906	72.3746	87.7661	53.456
3321	8356.45	8513.98	1509.42	5110.92	4314.4	3424.25	2777.34	2556.54	1568.42	4132.1	3734.88	2907.01	3148.95	4099.28	2204.47	2450.69	2359.02	2021.3	1061.94	2140.31	2284.79	1559.23	1559.23	1559.23	1559.23	2036.53	828.703	828.703	828.703	823.145	1778.16	1948.25	1836.74	1646.87	1578.42	1646.37	1476.91	2111.11	1569.03	1405.8	1559.53	1759.36	1485.24	1888.67	877.103	2384.06	858.206	799.516	596.87	596.87	750.54	805.289	1145.56	850.251	1094.82	1228.72	1140.47	599.03	1286.25	966.977	313.799	1191.37	1015.73	1229.55	819.192	572.628	520.04	1201.21	1016.42	1015.04	767.32	674.452	619.281	900.144	1099.2	956.133	746.946	817.607	786.881	86.2955	791.896	440.188	1010.56	756.809	867.99	870.086	489.621	346.001	1258.25	891.33	659.89	439.795	461.88	738.147	439.06	815.762	781.747	557.268	804.205	533.316	1126.98	830.496	609.577	331.208	773.341	627.914	108.547	756.624	969.821	658.825	572.018	596.498	748.044	498.311	797.462	410.694	642.058	529.716	661.726	574.528	640.786	505.599	538.576	715.329	683.429	632.187	348.787	617.767	547.115	744.958	909.019	458.528	639.765	660.638	303.138	576.951	237.763	522.703	278.705	379.406	574.091	662.29	324.837	511.485	142.996	294.712	124.053	575.155	338.421	381.973	331.018	475.092	658.757	494.834	488.585	470.986	259.727	452.195	389.937	611.079	548.173	514.264	423.685	613.502	307.011	113.681	542.853	275.791	278.347	335.052	335.052	377.518	238.542	400.652	368.239	478.89	211.962	192.04	309.043	262.419	439.139	315.258	823.595	292.121	545.871	564.576	327.304	108.377	111.413	460.779	248.692	272.026	347.434	528.774	227.186	243.397	391.867	429.335	256.762	316.155	3258.27	607.136	350.474	487.743	460.173	244.783	363.717	366.138	144.492	175.161	176.235	368.986	255.889	113.26	225.751	554.206	319.224	424.9	291.963	374.549	346.984	210.643	202.343	249.853	355.666	278.739	320.554	358.084	219.647	320.003	388.264	556.574	874.155	379.857	174.916	242.629	364.959	427.789	185.54	257.205	255.998	220.742	391.135	304.829	215.975	252.963	208.114	238.141	364.719	360.459	310.823	589.881	252.253	406.801	97.3375	523.767	246.23	237.422	396.72	263.584	230.26	123.901	231.4	262.336	419.612	118.539	378.383	204.991	367.36	272.222	189.81	216.572	235.633	295.589	408.073	127.439	204.936	372.128	187.9	252.208	262.244	248.068	161.977	460.925	325.068	341.343	308.048	276.7	279.042	159.416	350.089	401.264	321.085	288.132	246.225	149.529	537.23	202.697	213.781	338.147	174.816	354.883	344.647	144.242	230.525	229.693	455.433	204.814	171.643	113.22	347.151	342.04	342.04	177.276	189.65	44.2357	183.55	238.37	127.777	210.195	285.154	149.244	203.898	170.869	78.4597	155.821	204.345	193.323	219.855	179.112	58.2538	271.958	328.799	197.988	206.976	258.504	96.5494	182.801	112.764	212.421	222.744	81.6213	178.738	191.385	234.357	205.618	302.668	279.833	248.026	151.135	124.157	718.115	73.6591	252.325	183.783	657.949	256.039	84.8494	304.346	207.089	170.733	221.28	62.3476	84.804	71.1952	170.941	239.686	340.927	94.9373	110.313	129.337	254.534	56.2309	149.519	92.7324	262.88	234.019	140.738	171.99	287.119	210.964	140.931	174.809	174.809	223.385	202.29	141.649	86.7883	254.429	243.31	120.484	205.804	202.269	246.575	147.358	109.751	185.455	126.712	97.2357	71.4157	132.43	71.8187	112.815	56.7273	178.538	93.2244	196.544	232.179	216.225	164.634	168.424	162.124	53.4837	53.4837	53.4837	90.3307	113.633	124.747	124.747	124.747	162.883	247.629	98.3307	175.944	123.86	96.9551	89.3444	157.346	155.11	196.004	122.343	139.251	216.435	91.8077	169.66	70.0775	56.4857	101.387	161.187	218.236	78.5731	201.117	126.648	195.143	81.298	263.302	97.9758	97.9758	212.138	104.449	132.369	144.552	67.204	98.3738	81.5575	129.75	186.583	141.579	96.8469	272.716	119.374	143.727	176.414	67.7197	142.959	284.775	99.3933	124.536	111.065	109.285	391.53	102.677	156.664	80.6988	158.898	146.139	180.971	93.6481	70.0907	208.925	125.26	129.135	133.465	135.179	131.66	168.136	111.466	148.781	197.48	132.983	186.795	63.1161	94.4978	42.1368	118.18	118.228	144.415	300.486	206.051	55.7548	127.484	98.1403	130.387	75.5822	209.032	89.393	152.166	69.4946	92.7132	97.6055	67.9558	99.7005	127	56.4931	124.349	55.5457	261.93	75.4087	127.027	92.4635	145.907	144.926	105.495	66.5075	65.4109	63.3819	100.847	584.429	114.428	64.6459	392.999	137.676	227.165	145.484	125.478	130.864	108.984	113.326	103.693	81.8583	108.489	66.9136	60.0347	85.2115	78.2903	99.6678	302.342	194.112	74.5031	173.763	63.1394	181.908	148.913	211.256	121.015	78.7683	109.483	116.136	121.107	56.9254	123.362	63.847	68.4398	83.0677	78.4435	99.0265	94.4058	143.34	143.34	88.6176	121.339	185.856	102.633	111.892	123.409	112.921	108.493	105.977	110.491	83.0008	103.77	50.0311	83.8997	86.4892	94.0254	277.7	79.1641	100.082	86.5853	57.5433	149.882	94.0511	139.778	126.384	114.106	114.077	115.448	116.497	330.683	104.278	40.3508	80.3817	102.248	91.2488	73.6934	166.273	101.834	51.4776	137.183	105.035	88.3838	68.3519	90.2079	99.8814	100.728	55.2895	77.9985	111.728	48.2627	48.2627	106.764	75.6143	80.144	97.619	140.957	107.073	107.073	93.9096	132.588	105.467	171.19	86.3206	82.0448	123.548	107.999	91.2281	75.8649	89.5762	91.4046	103.824	82.7333	62.9513	65.1212	80.2468	82.9943	54.2601	50.9992	94.2355	110.255	43.9988	88.1248	52.9253	121.847	48.8421	104.105	74.9166	82.5604	69.7559	65.3979	100.764	60.0941	91.554	92.2781	119.855	90.472	86.8944	72.9719	92.5563	92.5563	56.7567	84.7296	76.9034	115.241	107.829	331.423	331.423	114.677	177.367	44.9879	69.6286	57.3214	115.895	130.991	136.837	67.2889	58.225	85.248	64.4329	92.0042	142.742	102.585	48.457	103.84	55.2262	134.908	97.3879	79.3625	202.97	176.291	81.9448	96.7232	80.8911	101.255	56.0955	70.8564	77.7958	124.751	76.4827	91.5463	126.122	136.732	95.8533	68.3357	103.459	85.0514	76.2108	102.095	87.614	82.2279	82.2279	98.753	60.4473	97.1313	73.7389	84.2264	98.9641	159.357	66.0911	192.513	60.6365	82.1956	84.7206	79.8364	76.1865	79.1406	111.071	150.499	69.1329	102.394	81.719	81.719	63.2725	168.452	108.847	108.847	85.7086	105.026	89.1829	76.5092	122.464	97.4082	103.442	94.5902	85.4862	82.7036	79.8746	56.9543	105.827	105.168	97.9151	104.495	90.8186	86.2473	87.2884	58.0446	51.8288	90.408	56.2283	124.908	47.2279	65.7394	63.6148	63.6148	112.6	53.2377	61.3341	108.123	108.123	163.295	95.6234	102.888	106.876	106.876	106.876	106.876	106.876	106.876	106.876	106.876	106.876	103.087	102.241	78.4384	101.854	74.0404	67.4575	119.477	90.3955	48.8829	48.8829	72.7871	67.2545	87.8329	70.3408	120.788	75.865	93.9725	104.248	100.019	81.5321	116.434	90.85	90.85	90.85	105.776	106.762	84.1816	69.264	107.713	89.0772	85.4818	74.3266	74.3833	114.685	88.4202	93.9468	124.199	77.096	70.6341	126.53	89.4188	96.1054	91.8867	74.3613	85.2631	85.6334	84.2452	84.2452	75.8637	105.529	80.6399	110.992	91.6784	114.658	64.3575	479.173	75.3025	81.2501	60.6059	59.3522	90.0144	55.3479	73.724	84.0229	75.539	58.1365	72.5925	80.7966	64.4254	96.3018	104.416	71.8682	66.0845	102.431	67.9174	74.7189	65.1331	71.99	169.966	74.5003	114.359	94.0543	75.3214	83.8656	86.1661	109.659	68.3797	75.6855	88.5547	82.0198	99.7511	62.7919	60.8873	72.1538	61.5887	80.3813	84.423	89.3129	65.6303	94.6617	110.418	79.4322	69.9743	74.3326	95.3562	43.353	117.469	72.2845	88.7107	75.8168	75.1929	81.5269	70.9645	117.321	81.1321	100.938	80.0265	90.8842	70.3411	81.0574	110.966	92.4535	86.9396	79.3987	109.139	47.9727	73.7425	85.1002	73.1956	84.3692	65.0435	78.3978	97.2655	76.3451	146.389	146.389	81.2424	108.089	76.9253	94.1783	78.7371	45.8781	45.8781	127.172	91.7211	53.9362	137.597	79.5519	88.3129	48.0649	145.552	124.931	64.731	84.4345	42.4899	102.002	47.5085	47.5085	97.0462	43.1064	64.2585	42.7656	55.1724	127.249	74.8126	122.075
3322	11056.4	10503.1	9468.93	6208.64	7283.72	4056.31	3038.35	2265.69	2521.92	3277.34	3143.41	1711.57	2343.05	4314.08	2444.27	2471.23	2440.79	1687.33	856.133	2012.61	2536.44	1400.47	1400.47	1400.47	1400.47	2254.61	420.156	420.156	420.156	865.193	2068.05	1726.36	1582.81	1439.79	1416.22	1819.4	1446.8	1077.25	1609.05	1239.78	901.959	1489.55	855.358	875.816	612.503	1133.7	1213.44	524.661	312.188	312.188	923.066	700.074	1187.54	548.545	1010.86	1031.95	1210.68	309.584	1273.41	510.037	347.68	1426.51	1016.08	932.943	749.623	443.317	312.353	1051.36	950.421	1085.67	913.524	523.946	598.079	1105.7	1220.62	1312.84	961.454	717.261	1076.04	77.8164	911.403	372.154	899.806	1042.54	795.948	763.607	593.623	808.395	216.729	708.451	692.993	460.509	466.809	368.721	612.938	794.223	602.724	478.577	819.702	716.06	424.53	628.391	745.773	527.611	695.964	472.831	825.293	847.912	407.608	630.904	631.914	405.789	688.056	134.608	989.987	497.748	132.385	579.256	772.401	77.1761	612.284	658.882	560.744	684.769	784.458	613.158	208.009	654.861	548.625	579.983	430.645	405.187	543.796	404.497	340.068	465.16	342.01	428.876	387.857	367.465	485.937	686.46	437.882	487.655	110.843	295.19	59.5073	262.929	486.02	407.932	362.314	428.909	337.606	507.356	517.519	511.301	300.036	339.682	206.195	89.7184	676.183	496.074	423.567	456.294	453.807	57.4195	521.721	380.864	387.722	369.892	369.892	296.992	385.785	375.68	507.333	513.473	188.082	177.518	340.867	352.385	462.141	398.854	299.174	255.556	634.343	519.704	220.76	299.919	263.305	479.927	341.975	351.504	177.247	615.252	246.471	232.076	531.707	540.235	113.448	525.963	315.136	327.468	358.596	442.738	114.985	430.491	584.078	296.461	141.985	107.248	266.961	307.968	330.382	417.653	260.935	405.056	354.011	472.64	245.113	350.248	371.891	269.186	197.035	169.939	496.612	283.631	119.375	388.481	268.259	380.787	410.139	85.9071	595.355	252.781	356.06	369.012	321.263	340.972	299.548	369.132	217.781	238.407	414.353	290.699	178.57	262.587	143.925	288.903	324.783	125.573	476.371	73.5565	333.104	81.2127	76.2291	444.008	190.974	251.65	448.303	147.527	274.278	73.9875	251.626	239.079	407.61	97.771	403.12	223.656	151.431	341.164	152.674	128.805	171.124	138.158	375.933	112.36	205.799	361.843	214.511	248.343	221.707	381.947	212.165	642.329	79.9384	200.099	357.79	311.875	240.374	336.03	217.811	363.565	229.031	247.648	217.351	196	356.656	224.788	281.963	127.489	210.066	250.393	376.531	250.403	351.085	222.797	314.495	606.826	138.145	145.72	290.509	345.951	345.951	69.8543	215.774	134.177	167.456	204.449	137.268	251.072	118.598	84.5772	163.082	218.097	93.2257	271.466	260.547	237.766	89.6708	278.93	142.774	146.971	102.033	199.445	172.052	217.929	248.286	277.248	144.546	214.572	165.388	169.221	184.951	353.093	215.021	201.586	232.569	207.428	197.479	188.201	252.157	85.0144	227.224	284.294	209.707	404.837	279.388	193.003	199.434	178.997	129.742	227.407	110.373	136.28	100.515	142.144	210.634	240.192	188.45	516.247	195.483	285.594	346.047	234.019	152.098	276.913	162.727	138.482	89.0295	268.244	178.604	172.826	173.603	173.603	65.9968	155.505	103.021	76.5434	258.129	163.896	204.342	121.144	106.035	132.965	137.397	98.6284	155.102	226.615	140.979	89.6009	223.762	98.5179	93.2208	147.098	70.7134	88.0974	175.068	185.597	245.572	172.768	136.384	139.483	69.4496	69.4496	69.4496	208.178	178.066	70.8897	70.8897	70.8897	79.5347	197.034	120.519	149.188	86.4836	71.9218	168.351	143.177	124.363	105.14	109.808	99.3442	70.2234	134.368	172.406	172.384	116.68	212.134	108.481	229.48	166.039	98.1658	97.7647	141.754	153.745	142.974	113.544	113.544	146.821	110.217	92.5663	330.881	99.2611	78.4184	117.7	153.92	278.841	235.546	125.151	155.18	151.477	98.3979	163.248	88.609	161.979	322.917	65.4794	122.275	147.024	61.8304	60.2655	118.189	166.911	77.5745	150.628	173.502	97.1465	108.277	108.942	63.2491	119.284	160.427	112.079	186.9	75.9532	174.198	63.5358	101.796	257.238	161.853	91.4449	95.1236	105.588	148.687	102.362	162.339	182.147	140.018	134.43	87.0167	95.8365	101.508	113.592	85.9182	186.369	243.537	94.0378	90.4923	92.1029	104.158	109.674	128.351	140.646	214.351	114.268	109.486	143.168	93.0375	108.398	127.048	189.029	128.567	99.8391	271.593	146.495	159.438	112.493	63.8865	88.1966	94.9194	366.523	115.317	111.727	96.0453	53.9812	229.367	63.8852	76.5868	131.704	164.932	89.7342	402.872	108.449	99.578	75.3459	77.6639	121.67	275.597	90.0557	104.608	106.485	111.554	59.9192	170.152	111.7	126.469	62.142	92.0452	100.772	119.859	145.989	108.032	97.8648	76.0296	137.671	147.654	175.038	82.582	82.582	102.592	100.734	66.8793	193.529	59.7297	142.871	56.1981	98.4813	87.9569	225.676	70.7677	255.011	111.921	250.695	100.139	120.15	81.0649	89.7345	66.9417	116.471	112.672	115.342	88.3126	129.397	70.203	59.1484	72.1344	65.1118	119.647	293.095	170.986	79.9184	109.164	81.4766	71.3957	94.5104	191.425	117.179	101.399	165.925	120.168	75.5521	92.9258	69.6144	79.5	64.9045	111.135	93.5554	71.4793	124.891	124.891	77.3349	109.087	90.1904	76.2642	75.2757	78.1278	78.1278	96.8283	161.633	57.4522	97.8974	103.633	90.529	60.9031	116.315	133.381	83.1904	82.9674	87.5398	107.368	120.767	109.227	97.7416	135.566	168.16	118.597	117.714	84.4129	80.6953	104.581	75.5175	107.824	102.605	114.944	82.7958	72.6908	129.194	78.0118	74.399	76.2158	106.236	74.4812	80.0976	94.8796	69.6358	134.536	84.0997	102.295	102.295	102.814	158.814	110.425	86.5386	96.7331	109.139	109.139	82.993	110.392	123.077	90.4819	121.709	63.5576	91.1996	51.8628	89.763	80.4454	86.7122	89.8406	104.105	49.9401	64.5582	109.088	121.286	87.5392	82.1482	88.0798	244.259	49.2616	95.9816	71.2073	218.387	153.455	81.2289	112.617	94.397	73.5369	49.4417	95.6449	70.2037	89.9992	66.7854	77.8703	84.9194	56.544	68.9048	513.851	67.3899	101.546	91.1619	91.1619	84.7099	107.254	110.378	86.7836	82.1159	74.7947	86.3158	100.746	125.502	105.341	100.151	76.6289	92.318	108.962	89.7014	83.5636	244.245	94.4582	52.2935	101.223	101.223	98.1218	101.176	73.7846	73.7846	77.4335	76.7419	88.7575	90.8848	100.063	87.0316	74.8086	72.4559	95.1368	88.29	95.4922	120.049	94.1766	59.945	235.658	84.8787	65.6956	95.757	74.2095	119.254	99.565	77.4043	101.423	102.876	106.847	98.5418	102.874	102.874	94.016	116.91	98.4482	56.1883	56.1883	93.1928	92.2679	83.4615	67.1235	67.1235	67.1235	67.1235	67.1235	67.1235	67.1235	67.1235	67.1235	61.2474	71.3981	60.2487	72.7559	87.8504	99.9928	87.2796	81.5669	114.269	114.269	99.3308	101.552	85.0521	87.3108	93.5481	124.66	79.1143	64.4469	93.3399	98.6678	128.003	78.8276	78.8276	78.8276	112.989	79.8181	119.706	94.9174	74.2569	158.184	92.6559	76.8397	91.3782	81.3964	94.8773	71.287	78.1396	130.567	83.2006	52.3776	88.9326	95.9354	60.5935	71.9684	92.1094	102.309	93.3425	93.3425	93.6303	78.7874	74.0388	67.9256	74.2244	62.4564	104.765	81.332	90.8158	77.0762	133.184	92.7638	87.5391	116.51	107.715	79.5788	87.3104	93.664	103.248	86.1032	111.359	78.275	66.0489	86.7169	106.604	76.1795	90.7132	89.0892	93.1498	93.7311	97.728	97.547	83.5882	81.3604	90.9037	77.1283	139.001	75.8927	75.0835	80.9738	69.8909	82.3148	61.7584	100.361	110.854	96.7787	99.488	70.5768	78.6219	77.9065	101.213	82.8856	109.407	86.595	95.4518	86.9887	77.8121	104.517	79.3939	149.027	79.7668	94.3801	98.1885	81.9756	93.3379	59.513	82.7205	64.8989	79.3388	78.0392	82.7996	80.2333	67.291	80.3066	74.9196	91.7644	72.8362	132.404	99.1356	84.9461	136.118	82.5384	105.87	83.7092	77.5339	68.4779	139.229	139.229	96.6324	96.8989	79.8294	52.4869	83.6973	96.8768	96.8768	55.3733	65.0932	119.233	51.6067	84.2335	67.335	93.4509	49.077	67.5749	121.952	70.0941	147.581	59.1943	363.976	363.976	52.6133	91.6262	101.952	128.78	123.478	68.695	87.6342	50.4098
3323	15038.5	10431	8552.34	8103.72	9279.75	5630.42	3705.93	2633.92	4344.61	4761.69	3747.43	2157.07	2914.86	2973.71	2492.83	2924.15	2642.52	2263.03	1748.27	2137.8	2554.42	1911.8	1911.8	1911.8	1911.8	1895.89	993.864	993.864	993.864	996.375	1914.04	2295.9	1811.6	1942.28	1468.68	1976.98	1850.45	893.767	1949.16	1815.95	1037.29	1790.65	904.309	789.332	1114.75	994.332	1413.08	384.175	664.447	664.447	1015.98	677.657	1028.94	627.486	1103.5	1011.77	1221.2	455.075	1305.79	476.089	290.515	1307.61	1380.79	922.688	726.05	315.093	704.735	1084.86	851.185	1165.95	823.455	964.141	722.032	984.548	767.49	2632.21	1009.11	879.715	1125.78	101.567	971.942	401.205	796.809	1123.58	809.611	1022.24	554.346	985.822	340.39	831.269	854.926	553.774	408.667	551.347	794.835	875.827	1025.59	571.656	843.635	627.394	519.482	643.982	707.118	663.427	794.617	455.785	727.46	819.764	326.157	572.149	658.583	475.697	823.638	326.001	645.84	614.775	500.434	481.687	755.623	315.55	599.858	535.876	629.587	703.608	135.788	494.585	140.243	592.89	376.584	788.371	390.624	695.355	632.163	325.287	481.533	521.451	416.054	422.827	504.107	365.601	619.08	617.462	493.395	513.622	252.301	494.244	71.4569	627.666	509.493	478.85	462.036	361.399	520.199	527.766	489.489	529.964	395.975	399.209	142.555	142.675	524.423	488.57	475.74	723.682	400.511	113.882	589.974	329.343	399.663	495.721	495.721	328.073	319.344	421.442	520.651	565.052	196.148	177.562	425.101	402.955	438.662	467.178	320.107	302.711	526.803	685.886	529.898	330.277	304.365	431.09	478.446	517.342	278.088	864.04	197.904	144.105	536.846	404.013	181.822	476.84	57.5582	585.247	339.328	387.447	137.472	547.016	617.582	271.715	355.13	208.346	368.145	294.178	297.098	150.232	511.126	404.956	399.911	520.113	199.299	647.261	342.125	296.595	190.467	295.828	517.809	318.214	193.989	518.25	301.324	351.802	350.691	527.855	76.9643	371.522	298.772	350.951	323.922	364.921	184.817	224.944	243.922	284.12	375.226	379.791	208.446	357.512	157.185	342.544	371.352	87.0096	358.669	354.387	302.835	137.466	227.568	731.682	237.511	233.733	328.82	238.424	316.063	90.1282	261.894	265.785	282.246	132.218	306.75	109.119	91.1842	302.707	261.534	56.1366	284.931	250.604	437.578	122.538	106.39	414.729	204.435	323.683	243.445	238.136	158.918	611.969	118.353	296.505	312.564	255.807	154.603	263.429	309.505	167.731	276.944	270.643	166.751	276.138	429.338	142.354	261.416	265.32	237.15	330.6	329.401	245.615	169.08	274.438	397.112	166.536	88.1808	121.002	255.224	303.922	303.922	244.073	262.032	142.937	265.089	462.686	297.585	235.554	212.22	131.609	156.333	236.972	190.362	312.351	286.289	267.6	397.919	267.729	82.0238	197.437	405.759	233.843	115.377	171.303	225.494	243.978	477.825	220.325	132.004	313.651	213.874	203.856	183.997	207.515	170.151	241.601	201.845	221.828	139.674	73.7668	241.275	250.416	259.764	471.076	220.24	364.13	361.612	222.301	159.602	126.527	94.0664	163.634	146.399	408.512	273.74	210.22	154.741	63.4981	118.065	334.396	66.2948	276.327	283.784	261.883	234.674	152.295	184.431	247.883	220.76	112.158	93.2003	93.2003	189.935	209.431	92.782	85.4652	265.466	236.189	177.426	116.513	293.058	226.194	120.206	78.2986	156.891	216.956	90.5331	243.187	211.513	146.115	75.9103	214.901	103.148	205.625	170.631	196.773	231.82	181.284	90.1186	197.151	140.399	140.399	140.399	320.767	190.866	92.7128	92.7128	92.7128	96.8973	217.963	118.601	180.125	116.676	80.4447	119.946	152.465	187.641	101.007	172.37	107.305	119.401	59.5434	125.108	101.023	78.4475	195.522	284.657	162.669	95.8602	148.24	104.698	204.236	201.942	96.7211	109.966	109.966	113.201	80.8847	120.604	363.773	62.741	92.9993	178.636	155.765	195.404	75.69	72.9032	140.255	117.067	128.131	183.37	93.7373	130.864	278.453	89.7904	125.375	95.5998	95.9893	514.737	121.749	143.954	82.0513	179.985	215.291	66.8523	112.088	91.6592	81.7689	153.229	111.475	85.7175	161.941	101.557	167.797	429.434	259.126	277.501	137.527	192.508	76.4516	148.103	69.1947	166.745	177.991	162.773	143.341	123.121	77.1212	138.655	136.145	120.175	115.793	94.7166	98.2578	102.493	117.845	98.4441	123.792	135.954	101.604	107.834	180.498	115.306	109.911	386.325	118.604	92.791	107.916	82.5337	208.842	89.8427	77.8903	77.1322	119.139	47.6175	82.4417	91.5756	75.5392	346.946	300.82	86.5637	106.8	80.2789	81.5513	68.7307	115.448	131.905	108.24	153.502	102.315	61.2305	126.272	193.616	165.547	450.342	54.1085	83.0682	78.0539	463.432	132.636	175.961	85.9282	63.6308	92.7906	68.9844	61.7515	66.6394	99.7044	78.0863	79.9186	66.5782	127.536	61.8892	52.0386	149.869	250.286	250.286	129.247	82.066	129.054	83.1009	103.119	191.116	120.296	105.711	87.1265	83.5375	189.368	103.063	70.5831	149.052	99.3146	72.6151	251.396	76.0486	108.389	131.895	107.183	137.694	114.616	176.348	76.5767	100.943	73.371	106.803	232.007	257.045	186.338	782.926	55.0071	102.538	85.1568	87.9721	62.2613	60.3998	146.289	148.59	117.015	88.0515	92.3954	88.0602	140.718	252.289	71.5493	92.3537	63.0786	52.7361	52.7361	162.2	85.5685	94.6378	79.5484	269.4	100.251	100.251	134.046	147.425	135.102	104.842	59.6025	74.1565	99.7947	57.7349	80.4372	81.0396	76.7608	91.7305	96.042	80.9681	202.138	74.1238	173.856	209.182	220.359	56.3385	88.6399	95.759	54.0363	100.798	142.469	70.4364	69.0968	72.5377	99.6288	122.627	105.328	109.799	115.51	62.0033	85.6564	91.8382	123.079	68.7647	96.7581	85.3602	105.079	105.079	78.6302	83.2057	102.611	95.7167	59.005	72.3342	72.3342	111.142	81.7655	64.3468	68.2139	116.745	87.1184	190.211	100.997	113.193	115.886	79.5538	68.7385	68.6283	303.124	57.9527	79.0975	133.102	111.369	100.424	100.186	123.527	49.8975	58.2865	107.551	125.297	90.6844	71.767	65.5926	81.4499	103.046	49.6496	85.8358	96.5434	62.34	76.9159	100.635	83.7426	100.382	93.9264	82.0592	78.266	93.471	63.5904	63.5904	85.5325	62.0722	75.0201	71.8132	80.0478	74.4766	126.307	98.7278	152.263	67.5586	122.817	79.7688	67.7753	82.7489	93.7585	90.3245	83.174	117.83	112.058	103.807	103.807	66.6822	110.83	97.7821	97.7821	64.0727	76.031	76.5538	66.0822	97.3096	99.9451	78.8549	101.989	151.368	97.4081	83.7684	86.231	57.0079	97.1497	65.923	102.66	107.588	108.304	97.3139	80.9144	65.673	78.877	99.8803	91.6701	67.0708	78.7995	51.8458	51.8458	82.0242	56.2868	110.603	138.06	138.06	65.0632	86.588	78.2969	81.2494	81.2494	81.2494	81.2494	81.2494	81.2494	81.2494	81.2494	81.2494	78.1822	78.0389	101.631	99.3369	98.6012	100.432	88.0178	65.2946	69.1706	69.1706	128.577	95.4704	77.1003	170.661	81.488	86.9551	70.471	120.82	173.772	100.878	53.513	59.6747	59.6747	59.6747	74.6135	95.2839	70.6633	65.1362	61.9772	187.493	97.4669	92.0971	75.2881	90.1298	78.5543	86.5381	77.077	61.0044	85.4685	71.6442	82.8494	113.794	70.9645	63.5682	55.7551	82.6828	110.761	110.761	57.7355	94.9285	106.854	83.7227	71.2644	86.4256	105.16	65.1723	59.9414	98.6806	83.1749	91.9193	95.0753	45.9283	80.986	69.462	76.3664	80.0877	91.5014	91.2091	74.3074	73.9197	79.8128	88.4195	92.4383	57.5874	87.9573	59.6408	88.5018	84.8589	65.0385	59.1064	91.0668	90.1888	104.514	62.4457	57.3831	95.054	92.4523	100.899	82.6778	76.676	87.4989	71.2814	102.043	99.2974	88.6728	94.1049	63.8078	83.887	70.3039	72.6356	78.9307	126.626	100.521	75.1103	82.3375	97.367	73.2865	77.1801	85.3968	71.5068	128.259	79.4653	76.8037	88.3347	68.3636	73.4086	92.9327	76.3266	78.845	106.753	83.7563	85.6042	104.304	108.953	94.546	127.717	77.0185	74.2568	58.3369	91.0086	76.6754	105.937	88.3774	127.078	57.0675	57.0675	66.9789	61.1397	79.6346	72.955	83.4677	65.454	65.454	94.758	119.637	141.433	101.485	62.9856	115.757	127.931	106.575	93.3024	52.6368	111.318	114.911	131.229	67.4744	67.4744	82.4478	61.9976	52.3022	61.5706	136.722	39.8502	99.6993	48.721
3324	10157.6	9500.89	10805.4	7010.64	6329.89	3570.24	2407.39	2690.43	1421.31	4394.58	4131.92	2231.54	2858.05	3213.11	2476.14	3106.77	2622.87	2628.23	921.214	2440.62	2528.61	1865.8	1865.8	1865.8	1865.8	2240.18	424.619	424.619	424.619	1062	2234.02	2280.8	1646.11	1964.21	1486.45	2851.01	1613.49	1257.91	2223.73	1452.14	1181.51	1953.45	823.445	982.39	761.323	1773.84	1239.93	420.618	543.752	543.752	719.487	1040.37	1278.58	779.91	1180.82	1605	1285.67	508.942	1343.66	872.452	368.489	1348.68	1298.8	1003.86	1005.42	737.22	370.955	1417.74	1323.86	1225.51	1041.6	523.661	686.01	842.853	1202.93	1268.58	920.506	905.007	744.739	76.4046	1015.41	445.451	1134.48	929.671	980.087	857.869	599.369	264.094	397.334	753.761	790.245	409.538	680.631	627.513	657.418	861.555	607.266	676.456	1005.01	709.644	1716.46	914.489	445.238	485.338	747.284	471.802	94.9999	964.994	639.356	795.021	683.408	630.968	806.526	519.64	982.958	543.498	163.612	628.842	886.398	403.812	722.649	602.234	680.904	886.069	781.423	901.923	444.042	776.529	524.386	801.696	417.357	456.718	823.019	519.05	182.111	631.685	168.43	592.842	413.112	360.108	828.018	806.248	391.927	710.325	257.622	322.923	55.2216	674.376	317.878	446.396	452.461	525.043	420.948	607.864	635.646	691.983	363.721	853.743	433.502	499.219	679.712	95.1594	567.774	694.593	312.491	59.4162	617.869	336.697	274.01	459.989	459.989	347.843	249.91	498.644	545.16	789.929	163.712	208.02	265.422	297.949	552.889	461.07	445.471	361.317	441.104	668.829	364.788	484.551	188.229	579.563	347.019	262.776	274.46	488.453	501.293	361.31	556.256	532.604	117.211	528.562	4064.97	514.806	370.944	709.471	539.327	316.172	478.926	436.829	188.129	237.371	329.848	379.877	334.365	593.919	244.362	365.011	237.297	539.639	352.019	893.949	271.619	280.692	130.742	464.818	366.081	350.367	159.579	564.929	167.186	460.71	424.986	67.9034	212.072	421.816	437.508	216.204	452.719	477.821	245.845	107.03	275.91	247.209	551.718	286.772	74.4117	298.05	201.251	391.979	403.045	109.914	461.111	331.341	342.338	210.234	86.6757	783.347	184.255	333.048	495.435	151.478	352.069	75.6313	227.33	388.486	453.446	90.6784	615.138	113.242	106.025	305.921	222.879	190.723	133.17	370.292	461.916	121.626	258.819	324.322	244.728	194.023	356.254	297.074	228.784	595.542	172.142	418.307	254.435	352.108	339.852	317.41	321.824	612.029	373.301	329.692	54.9138	336.419	522.609	258.511	224.902	368.841	121.129	219.847	324.431	246.087	455.954	265.828	447.228	665.195	258.169	171.358	400.871	463.297	463.297	81.9942	105.85	77.6431	202.885	249.922	145.787	227.722	136.462	230.522	201.944	257.008	160.092	179.316	92.9228	286.102	123.23	319.904	108.588	250.718	244.823	253.912	171.56	461.612	378.486	364.88	403.514	278.797	287.931	110.276	173.576	233.486	84.7201	221.589	277.861	166.689	150.608	220.149	253.574	66.4676	615.895	293.037	227.4	653.758	316.505	244.974	322.097	194.067	194.376	322.439	81.5687	210.773	138.195	436.17	209.175	312.759	97.1529	403.585	166.469	369.453	223.631	174.434	162.479	380.215	263.141	156.527	314.073	317.281	189.71	206.977	163.035	163.035	82.8441	194.495	206.954	79.0684	287.134	252.038	241.956	140.154	179.547	194.448	137.11	61.5261	85.7699	208.056	168.957	107.531	208.475	99.6024	274.491	185.515	133.53	129.62	171.424	301.054	259.099	230.072	180.91	201.673	150.013	150.013	150.013	189.91	232.384	75.1309	75.1309	75.1309	91.1629	217.922	118.156	239.813	162.786	73.4784	138.162	166.371	210.326	150.92	225.505	89.6695	82.9163	102.436	164.224	165.957	303.081	76.5229	185.767	196.887	212.467	282.058	125.566	162.429	198.961	98.1026	120.563	120.563	244.525	110.304	125.813	317.037	94.0852	102.902	118.565	118.847	358.225	202.866	319.672	292.248	105.576	157.428	204.895	88.1572	130.894	427.93	69.783	147.577	105.155	70.4465	527.452	152.524	199.51	189.889	163.957	156.345	97.6287	198.21	101.577	122.107	117.927	99.7506	125.774	144.228	174.117	86.3994	132.465	131.027	193.922	164.113	134.882	96.3091	69.2995	49.4339	115.25	126.693	179.767	72.6491	81.7313	287.057	86.7904	164.156	107.512	78.4645	142.206	275.39	119.716	77.4111	118.406	190.536	99.2439	124.214	141.747	110.839	137.724	109.701	105.036	70.5746	121.891	122.751	183.774	139.464	150.803	93.5714	105.112	102.567	103.87	498.577	68.079	94.5094	375.739	115.108	94.0364	110.801	219.279	171.007	77.7285	77.6579	90.8767	103.977	170.001	155.805	107.583	97.7452	76.3895	74.3885	144.938	195.177	89.824	105.747	927.757	90.2759	177.369	83.1469	139.138	130.535	64.8545	418.488	104.656	121.795	58.5176	78.5861	103.106	76.4332	151.036	119.17	162.72	436.596	436.596	131.042	135.135	179.08	174.101	127.348	180.21	62.2986	131.08	95.2544	329.691	84.2802	83.3101	179.054	85.6125	137.89	119.2	85.6756	117.649	72.5205	113.705	113.094	130.896	82.9918	146.952	102.182	61.8747	60.7834	60.9136	119.666	126.585	87.3725	1048.73	123.372	90.9812	70.4719	81.8906	122.132	96.2399	113.822	82.3512	160.883	81.5625	93.4426	70.5906	142.191	69.6841	117.258	295.659	82.6115	123.634	123.634	103.277	307.101	105.22	68.0756	389.372	66.5758	66.5758	242.092	195.098	57.502	76.6869	118.535	90.7984	85.8589	133.06	78.0668	90.8597	84.9199	75.7992	111.219	102.368	117.68	96.7861	95.8434	223.159	121.767	117.154	79.6617	113.453	108.099	79.6864	111.26	104.684	110.856	103.185	83.3234	123.919	182.888	76.3458	104.201	105.675	202.049	78.8323	102.49	51.1783	85.8204	182.261	70.7538	70.7538	95.7254	107.7	75.2462	72.7917	166.366	116.492	116.492	113.639	121.177	103.964	179.021	218.554	67.3663	125.857	55.6494	107.866	82.5313	82.0095	105.639	141.081	53.6943	98.9538	110.584	119.732	76.7495	196.825	67.0272	257.97	82.0928	97.3026	92.4651	61.8728	104.298	102.463	106.015	94.9084	82.0663	49.8822	93.7104	101.842	87.9637	97.529	77.5237	88.8038	58.6698	65.4525	131.677	53.7608	116.59	101.596	101.596	84.4067	103.608	79.2741	78.661	84.1629	76.9106	219.185	107.331	123.085	103.648	100.945	69.9411	144.822	88.1278	86.4893	82.8229	163.643	107.638	92.8891	104.321	104.321	98.3775	69.6746	66.4039	66.4039	93.2934	77.1249	77.9519	100.871	62.4532	93.6617	75.4599	72.2788	92.7777	79.0139	94.631	323.231	120.518	96.9133	102.736	82.9379	108.019	86.4094	146.264	171.061	111.409	122.799	109.684	156.313	114.793	98.016	106.428	106.428	92.5232	115.838	60.8097	56.3038	56.3038	92.0124	73.6773	97.2805	70.979	70.979	70.979	70.979	70.979	70.979	70.979	70.979	70.979	61.0293	75.2199	70.8691	71.4318	85.7435	101.071	84.1272	67.4835	111.535	111.535	76.2006	100.478	76.7259	175.266	113.004	158.27	94.6679	64.1913	62.2972	80.5026	114.401	79.7289	79.7289	79.7289	129.863	114.876	223.387	96.161	106.381	127.835	96.0938	82.2309	93.4338	73.186	87.1819	92.3625	91.9705	120.284	92.6356	103.707	83.0981	86.034	80.3203	93.0033	121.31	126.055	96.7274	96.7274	83.5972	83.537	73.0843	100.854	78.1355	66.3128	71.5574	490.503	94.5216	85.7476	95.5728	116.503	85.3387	119.738	91.464	78.3984	98.4364	84.592	100.647	77.4262	117.941	81.9816	69.9637	86.5985	87.082	69.7529	108.355	582.562	92.0024	87.3948	196.614	98.1726	80.3501	90.9287	69.7506	75.75	99.9304	70.4235	96.3193	79.4882	68.8175	77.7019	56.6863	117.821	109.776	97.9697	107.115	79.4306	96.6079	80.0878	96.0707	231.919	72.0214	85.1399	87.5935	73.1289	85.5959	71.3574	64.0056	87.2188	75.1978	89.2925	76.299	84.2374	92.3255	63.3915	83.7382	113.278	79.9654	109.7	90.8634	78.7058	79.9756	86.3922	86.0967	81.0929	85.0275	86.5495	94.0938	91.169	212.579	88.9825	102.275	84.2937	80.2826	61.6122	493.877	493.877	82.4246	93.9682	83.8969	76.3504	94.4558	116.336	116.336	59.2092	62.2743	122.386	55.3891	88.077	66.8257	134.928	52.8153	60.1071	104.872	165.835	49.086	59.1515	112.947	112.947	58.8616	122.637	110.846	123.464	110.909	58.0659	100.818	50.8065
3325	7784.63	9146.27	10413.6	8309.57	5878.1	3903.54	519.195	2155.4	610.436	3931.33	3865.42	1607.59	2208.65	4816.57	1896.8	2519.31	2881.48	2450.82	437.615	2509.2	2547.9	1556.21	1556.21	1556.21	1556.21	2079.68	332.51	332.51	332.51	929.022	2382.07	2057.21	1722.39	1843.75	1112.35	2510.96	1649.43	1431.41	1959.92	1281.91	1215.32	1581.18	678.256	1165.04	501.988	1351.79	1040.69	509.607	340.47	340.47	615.47	949.068	1014.95	688.482	1233.59	1300.18	971.168	405.851	1337.21	452.075	57.9817	1414.71	1056.46	1188.31	910.404	725.267	213.595	1374.64	1183.12	1025.64	1096.21	705.719	606.954	664.503	1146.03	1123.86	1002.71	959.591	841.517	103.376	815.026	391.774	1133.69	962.805	874.389	854.286	621.294	315.717	317.213	919.451	425.917	418.379	586.885	386.321	542.498	843.914	542.755	686.15	843.113	626.933	419.954	988.992	492.731	448.847	641.981	794.891	924.656	1033.73	636.112	792.354	701.511	591.41	422.302	518.974	843.09	407.387	173.867	587.237	527.614	908.307	500.561	611.551	521.962	790.641	584.616	600.346	326.257	728.599	595.387	802.157	488.807	408.19	737.87	581.954	168.163	483.811	69.3192	414.206	321.421	334.029	511.66	704.641	354.81	584.149	106.667	210.161	110.428	712.752	338.098	396.608	403.939	499.184	376.331	566.489	230.596	344.089	138.827	475.171	308.845	244.182	542.092	104.615	454.955	473.424	420.958	118.047	469.687	237.168	260.234	210.159	210.159	482.14	275.088	399.726	622.969	588.693	139.121	252.592	165.041	422.63	511.255	310.149	454.199	248.142	544.382	727.079	96.7618	198.615	115.929	454.913	241.32	197.812	417.285	391.042	99.3861	284.046	358.821	404.085	188.943	264.722	399.175	458.378	356.151	496.451	105.735	442.165	495.667	390.476	96.162	428.061	220.196	399.666	273.986	463.138	257.758	360.92	87.9074	358.439	286.099	454.07	350.506	243.778	102.138	227.72	170.637	369.554	178.016	313.292	328.163	460.551	423.746	129.625	637.391	343.847	245.592	187.267	274.833	373.622	186.616	301.54	315.968	212.006	436.501	191.916	88.0827	248.427	209.851	384.363	351.358	348.839	409.771	344.932	312.601	89.9668	101.833	541.205	133.893	302.12	401.848	89.5962	338.795	90.4507	268.907	239.418	478.91	144.041	451.242	296.109	78.8499	322.1	219.927	194.917	262.504	138.761	371.662	73.5964	88.3081	260.075	291.345	244.173	292.185	253.23	179.631	178.897	176.15	181.097	212.14	242.495	210.079	242.486	396.551	265.14	252.764	338.565	186.017	292.45	347.986	108.52	210.959	252.23	223.64	270.153	252.761	194.598	258.919	217.863	331.607	692.914	104.07	125.938	310.659	377.002	377.002	124.921	2471.74	48.3645	161.433	258.275	185.345	228.371	151.052	85.1328	148.028	288.148	79.5374	185.463	135.023	216.996	137.667	216.276	71.9228	286.513	71.0958	226.223	191.412	404.815	130.522	298.553	127.876	209.021	228.725	201.447	164.565	163.2	85.7066	250.692	260.424	299.396	255.862	171.751	175.279	644.623	81.8104	253.469	175.41	363.393	315.123	129.268	241.461	251.494	74.58	241.291	79.9761	105.739	107.9	204.104	186.404	243.79	112.363	344.012	184.138	248.664	179.214	280.758	85.582	375.348	227.698	154.459	246.23	313.776	229.055	130.865	227.823	227.823	108.991	246.824	83.4286	91.1105	245.552	251.209	118.86	222.823	65.7987	209.042	157.56	104.519	178.92	221.916	120.775	268.411	132.181	199.753	292.398	199.754	199.36	82.259	183.215	288.858	154.566	167.399	132.667	217.959	56.9101	56.9101	56.9101	153.859	288.42	68.8515	68.8515	68.8515	382.892	175.481	61.2503	193.485	142.682	100.647	79.1971	155.948	154.458	200.687	147.02	106.193	105.398	68.9248	195.59	169.526	58.6963	107.582	222.74	233.193	180.412	104.574	70.9061	244.006	184.933	59.7304	92.7753	92.7753	233.841	73.4686	101.759	112.851	181.213	118.916	90.9938	160.296	273.74	225.546	102.109	279.512	183.51	148.687	211.921	79.8896	94.981	345.002	103.222	87.1047	127.066	123.9	106.315	96.7851	107.163	88.6484	229.261	113.73	104.332	68.0017	63.0325	107.937	123.259	94.0721	72.0046	167.723	132.02	193.192	258.242	81.6415	215.828	139.261	207.76	68.0338	95.1019	45.4082	161.021	128.683	175.07	170.627	197.709	242.799	92.4391	70.9478	117.215	81.0276	147.786	70.5547	83.86	89.8469	115.187	158.907	76.3784	51.3292	107.605	60.8516	135.55	60.001	172.94	82.8488	154.978	135.134	84.7652	139.597	132.623	71.4246	57.0802	68.2463	128.921	381.605	125.986	69.5128	46.5998	177.877	67.5998	116.13	199.168	161.498	112.874	138.901	121.586	89.6374	144.064	64.417	64.0871	166.814	75.2583	90.6344	464.094	87.5477	79.1015	106.497	828.791	73.0405	176.627	249.11	123.158	134.4	113.445	91.3912	218.632	91.8258	154.576	72.6733	68.7147	87.9906	97.9624	75.6145	103.052	293.838	293.838	139.98	67.4635	206.846	112.386	115.673	119.494	123.489	77.2304	102.93	112.94	103.284	104.69	55.1974	224.519	126.412	86.407	105.337	80.2553	109.557	67.0002	62.1314	130.314	78.5667	159.598	102.591	117.972	105.356	98.6005	91.4433	234.857	175.83	78.8493	71.5321	106.32	97.2894	71.5136	193.18	60.8561	61.6232	158.235	117.759	102.403	82.0324	171.426	178.99	128.209	123.431	81.1326	98.9638	69.064	69.064	82.6434	75.2504	83.2858	70.4669	84.008	80.8486	80.8486	99.149	152.25	111.835	76.9643	66.959	80.1812	115.93	112.803	163.926	109.589	86.3038	96.9619	68.192	120.225	151.08	79.6189	89.0681	220.099	57.692	55.2367	85.2944	93.0198	65.91	93.6119	58.861	128.163	56.3588	90.2838	113.322	76.3645	94.1167	90.9054	91.3406	70.7542	98.8625	93.1084	130.649	96.5652	108.905	78.0914	75.3512	75.3512	62.148	90.0476	66.1058	67.1915	82.964	56.6884	56.6884	88.4605	96.0332	49.9144	85.1204	61.9225	118.185	67.4357	86.401	72.7345	78.3628	127.47	77.4449	112.9	83.0131	107.369	59.4638	92.1769	55.9929	164.98	99.8342	87.1707	131.83	94.1635	94.7005	103.037	86.0302	88.301	59.7191	78.3442	155.586	131.109	81.4131	96.3178	89.1014	111.198	100.203	80.8292	114.072	99.1619	63.5049	104.966	67.7191	77.3601	77.3601	89.3535	57.2731	100.606	96.4982	88.21	102.578	131.498	70.5584	104.022	65.053	74.673	88.798	102.39	89.7397	86.712	94.435	206.145	75.7829	128.519	84.5332	84.5332	67.6341	82.023	86.641	86.641	91.2941	89.6575	92.2858	78.5013	180.589	94.6367	97.0491	99.2908	86.4108	81.233	83.4431	335.87	74.3937	111.409	102.862	110.684	117.405	83.1036	92.2698	61.7318	67.6001	96.6936	76.8309	125.892	61.7491	70.6847	67.069	67.069	105.458	57.323	96.1666	114.501	114.501	86.4565	89.3013	137.213	109.496	109.496	109.496	109.496	109.496	109.496	109.496	109.496	109.496	109.305	104.913	119.925	91.6727	79.7549	68.0293	87.2281	98.9774	53.9971	53.9971	81.1033	69.4571	132.855	75.2926	102.151	88.9379	77.5887	99.0399	83.7347	84.787	84.805	94.8319	94.8319	94.8319	97.2592	100.242	89.8216	65.5245	96.4503	148.199	88.2566	101.577	82.1796	108.52	80.0654	89.7814	96.6665	82.4303	85.3752	130.811	65.2103	63.0677	84.5444	101.552	84.4936	73.0866	89.924	89.924	75.4535	81.539	72.3495	113.338	94.7962	117.06	76.7441	86.015	78.6215	90.3637	48.8625	71.0743	91.1063	58.7867	58.1051	87.1553	79.919	70.0265	68.7061	98.6137	93.758	99.0409	107.224	129.708	69.7557	96.3699	77.4431	78.1053	70.7504	71.3186	73.9044	77.6645	105.698	83.4447	79.5256	94.5422	113.512	95.5366	90.8269	81.573	83.955	85.9628	113.93	67.4031	65.6887	75.9251	81.4138	105.497	89.5867	93.2274	68.5526	97.3324	115.813	84.3369	72.4209	78.612	89.6212	93.4583	144.487	76.9194	92.7694	73.909	80.0429	91.9598	82.7151	119.732	90.8733	107.028	85.2012	92.8679	94.5878	86.9175	144.727	99.5785	89.0845	84.2465	111.877	51.342	77.8899	79.7184	44.8654	86.8464	102.455	83.5943	105.346	97.0496	152.547	152.547	80.62	113.44	94.0025	123.068	81.3669	71.4731	71.4731	129.231	97.9843	59.9057	139.24	82.8808	94.5334	66.813	146.851	94.1782	50.402	90.5979	45.7683	108.353	52.5585	52.5585	97.3215	75.8172	67.7114	67.9631	55.2914	92.5528	73.7392	128.444
3326	9982.38	8136.49	9235.04	5537.75	6008.9	4627.01	2335.67	2146.82	2320.06	3966.24	3225.49	2534.7	2658.13	4871.68	2061.6	2842.04	2079.71	2377.03	661.399	1934.27	2251.28	1583.24	1583.24	1583.24	1583.24	1674.9	609.57	609.57	609.57	743.458	1551.96	1855.92	1414.79	2109.89	1213.86	1748.32	1164.14	829.887	1949.1	1023.44	1190.69	1677.81	727.627	622.675	924.361	991.181	724.462	542.144	323.451	323.451	811.063	748.755	823.309	718.835	1082.47	1173.89	973.725	541.196	1223.74	474.611	124.535	1046.62	924.212	877.446	730.051	551.654	262.448	1089.2	817.161	735.651	777.823	524.413	604.845	717.569	936.552	1288.72	863.223	680.015	667.664	83.9319	747.173	370.848	999.482	881.912	707.973	916.229	379.404	521.468	972.501	638.973	505.6	404.264	672.905	523.749	562.138	633.719	683.793	561.677	691.402	549.444	1049.76	607.146	610.774	481.576	646.898	438.281	600.655	734.703	576.633	639.473	584.662	576.033	674.733	228.819	664.381	426.687	264.683	542.161	581.686	473.989	604.059	481.797	607.781	621.033	121.757	562.237	286.817	478.202	551.592	641.424	225.987	388.88	487.529	519.789	251.717	540.885	305.873	377.4	393.696	338.104	470.913	611.514	307.982	529.438	105.394	336.694	68.2891	210.557	378.19	361.166	342.397	86.0722	376.828	633.302	398.253	388.012	322.06	499.007	186.638	103.074	367.424	63.0698	391.415	381.94	404.675	62.5182	449.056	259.271	315.858	250.896	250.896	270.859	195.549	351.809	439.993	470.333	134.899	159.599	266.631	408.121	384.644	278.621	403.327	315.073	471.397	531.795	343.955	52.0707	165.95	554.237	257.905	290.117	211.268	644.69	451.257	251.77	419.122	367.906	135.12	452.867	221.213	395.845	333.993	341.682	413.827	233.268	358.039	355.835	421.065	405.152	244.282	317.424	252.979	116.255	434.487	276.339	322.036	359.035	333.518	614.18	289.114	219.64	158.935	309.007	346.186	293.046	198.498	511.341	257.719	243.466	348.081	381.404	87.984	357.97	316.891	270.441	344.081	372.106	121.262	207.49	232.665	197.649	386.84	261.194	187.512	253.33	164.65	248.431	362.742	320.966	268.278	52.3217	307.755	79.0026	106.134	404.884	173.019	243.846	449.55	292.16	241.615	136.184	196.507	267.103	414.118	192.055	337.459	126.569	119.154	131.888	228.566	125.389	171.01	236.732	363.336	84.1957	280.606	228.524	180.886	226.817	271.714	190.152	165.096	607.927	328.151	123.635	203.477	170.246	296.001	122.638	294.748	289.101	301.948	262.566	131.721	218.78	393.754	221.425	241.209	289.929	132.728	228.893	267.966	171.699	292.856	250.05	493.394	742.718	120.304	171.804	371.126	376.595	376.595	109.397	122.767	89.8445	270.446	334.236	148.218	178.377	113.505	124.197	210.19	193.081	73.7953	139.756	188.328	209.394	102.623	97.1929	181.128	205.091	339.17	179.678	212.292	416.279	239.656	144.23	115.194	234.697	170.734	106.703	199.241	252.056	198.268	200.062	187.007	243.845	266.901	175.243	217.278	615.596	78.8316	164.221	200.162	241.166	189.979	210.159	239.635	236.914	171.613	272.522	61.9158	179.085	115.314	175.089	196.854	198.788	200.251	117.176	72.6189	260.015	97.4155	233.906	129.541	229.491	220.442	163.001	109.806	252.588	207.347	87.7321	208.397	208.397	141.739	168.083	118.969	110.238	184.891	167.605	177.282	99.1256	99.5552	184.754	103.941	58.8831	242.312	174.328	100.264	118.347	140.852	112.885	111.701	137.626	130.477	96.3237	174.343	193.875	233.52	154.441	111.215	167.362	50.6818	50.6818	50.6818	217.902	179.06	77.1579	77.1579	77.1579	62.3295	158.131	115.4	202.338	75.4723	63.7424	165.464	149.171	109.147	91.725	153.662	82.2333	86.7406	79.7957	137.922	94.2034	244.516	62.0642	162.143	215.938	197.627	234.739	128.284	123.333	150.956	114.514	96.4037	96.4037	193.016	89.8954	115.205	114.992	99.952	96.4363	63.4856	153.596	203.532	146.277	311.593	410.132	120.112	126.517	103.964	86.4437	93.9783	314.413	87.8993	115.603	100.15	70.2533	445.205	130.215	102.521	77.118	136.449	158.832	89.3758	159.486	88.3051	49.773	130.101	111.813	141.417	156.999	80.5559	179.638	319.907	156.899	189.011	160.703	76.8181	136.757	85.2599	71.9345	134.475	97.9715	158.124	110.231	109.963	87.1142	102.802	184.355	113.393	211.151	129.312	199.591	71.3793	116.003	88.3366	132.616	115.159	110.047	150.413	173.218	91.6249	113.208	108.552	55.2027	81.1201	74.1186	141.603	154.421	109.713	78.6454	179.648	112.425	88.8958	309.556	83.854	311.449	351.785	105.681	94.2763	74.8047	159.55	158.515	77.1674	84.3294	67.0752	156.703	90.6852	341.665	115.116	83.8841	68.7118	75.8326	82.7381	151.963	116.568	98.7901	115.255	102.201	118.402	166.841	141.688	125.096	92.9566	116.949	68.5693	72.857	64.1845	119.328	120.599	84.0005	98.0811	148.153	98.1192	311.211	311.211	113.558	143.522	77.0324	89.2943	58.3072	125.859	131.019	96.5598	72.5244	211.006	341.103	77.7933	118.454	66.4734	146.465	102.037	72.4223	109.151	46.5126	104.295	78.061	137.032	106.446	61.2759	70.7541	60.1931	64.4913	59.3894	122.066	195.657	64.002	867.927	115.097	75.2006	90.4898	96.2449	103.103	101.005	104.235	133.352	142.386	62.4758	94.619	88.9989	75.0679	55.0529	91.9903	85.5452	93.7913	95.8491	95.8491	100.347	78.058	124.579	94.198	64.688	126.612	126.612	103.197	112.016	68.277	48.1994	103.524	74.9316	57.4354	108.391	95.2028	72.4053	80.7837	75.1019	122.012	103.978	126.552	94.2159	91.6805	118.885	91.772	102.354	72.7018	120.41	105.085	63.4577	114.017	70.8558	115.729	87.6347	96.1844	97.9861	67.6524	87.6054	70.1251	116.106	65.631	76.9244	96.3385	58.8349	70.2747	83.9933	55.0078	55.0078	77.2858	78.5515	50.3664	154.606	109.045	96.5149	96.5149	105.124	208.043	109.854	96.4971	109.468	84.8085	94.156	62.8659	75.1839	60.1924	77.1816	80.5188	86.7336	277.455	80.0169	109.744	110.591	120.805	143.201	54.5514	63.2506	80.7136	121.94	61.9713	62.8165	121.859	302.758	117.351	69.6799	76.0591	80.2634	94.9263	74.9379	82.3828	75.5006	79.1129	86.4013	67.0189	58.9615	91.7303	73.7085	109.472	92.6204	92.6204	96.3054	102.313	95.8137	107.373	104.475	94.6434	131.006	75.4184	96.6211	123.187	66.7788	85.75	108.011	91.4708	74.463	166.358	212.418	74.812	80.9372	64.8717	64.8717	124.317	83.9154	54.7096	54.7096	93.7425	90.3371	108.272	90.3092	100.754	218.645	217.633	87.9744	102.027	96.9879	76.9305	355.674	105.741	61.0577	91.8937	67.5955	106.288	65.9498	85.1695	91.041	113.983	73.7721	99.8778	70.239	112.025	87.6886	106.965	106.965	64.9345	103.918	62.4469	69.9327	69.9327	94.8465	83.0018	95.765	100.228	100.228	100.228	100.228	100.228	100.228	100.228	100.228	100.228	66.7324	113.424	51.8377	65.3996	89.7054	80.9497	69.6114	90.3261	101.41	101.41	46.7736	90.327	115.24	104.826	71.9255	119.152	83.0707	56.809	64.8273	77.8381	104.842	106.592	106.592	106.592	78.4356	98.2583	85.4704	127.146	122.55	78.7778	86.0912	67.4509	95.9158	82.7741	102.967	64.7306	79.4956	113.365	98.9812	70.2093	69.8903	100.062	112.205	97.177	97.2641	97.4306	69.7833	69.7833	112.409	67.9921	52.7083	74.5746	96.3245	89.213	86.4657	90.2575	125.765	67.5438	80.2895	99.9824	104.692	93.5436	103.55	91.271	89.1557	81.9968	89.5871	46.9632	98.7746	83.74	48.4514	87.1469	96.7859	77.0766	95.219	124.894	84.7774	103.476	266.92	80.3955	73.9834	93.2715	72.9044	103.732	121.892	85.0617	75.3816	98.8142	81.4503	64.5273	68.1912	104.2	79.8216	88.4485	82.9559	72.7949	114.683	71.7839	93.1074	93.9652	97.1323	69.9257	104.374	107.728	119.072	84.4742	92.5418	85.0554	69.7235	99.7594	56.4536	68.0768	100.757	54.2064	92.1678	65.3412	76.825	79.6509	102.12	98.8813	98.7227	89.4652	71.9283	122.953	82.1573	152.562	96.6807	95.9475	122.441	76.5976	114.117	73.0729	92.7714	71.4121	93.6313	93.6313	71.9701	93.9511	109.599	43.8672	97.1101	108.968	108.968	58.5837	55.3141	91.2445	63.2021	132.666	57.547	81.6578	66.718	57.5889	108.773	55.1108	72.5149	66.115	112.696	112.696	67.7682	102.62	108.008	101.839	113.013	58.6178	82.0274	78.6043
3327	13522	7811.92	10481.2	7159.34	7087.23	5250.03	3595.7	2071.15	4396.03	4197.68	3517.16	2571.14	2428.52	8443.39	2596.77	3110.47	2668.18	2394.52	1125.22	1993.8	2807.97	1658.65	1658.65	1658.65	1658.65	1906.99	689.586	689.586	689.586	777.264	1475.08	2213.25	1516.31	1911.15	1351.8	1634.97	1458.01	1115.4	2175.34	1567.18	1127.57	1887.5	909.086	850.88	942.684	856.943	806.428	363.876	504.652	504.652	775.067	624.645	844.855	681.712	904.065	1217.37	1156.36	410.429	1073.22	713.873	103.101	1005.6	1029.94	871.24	654.784	331.11	280.357	791.449	730.261	919.959	919.35	839.983	640.764	489.487	1008.41	1537.56	894.471	867.376	597.424	117.023	777.617	309.434	788.475	810.066	753.719	913.241	374.884	730.903	487.944	757.38	616.345	421.247	615.947	516.07	572.119	673.213	810.291	539.921	708.517	585.424	1814.25	689.178	596.86	467.313	763.685	388.316	659.793	808.973	536.992	572.405	644.411	563.12	659.593	271.747	902.633	421.881	213.508	537.183	1005.34	423.784	636.591	659.263	544.723	585.766	1525.87	643.747	287.174	506.096	415.491	697.269	353.194	396.6	711.407	497.606	371.79	479.053	345.862	388.286	379.576	342.203	415.647	650.67	360.28	517.453	230.085	366.589	697.266	596.078	455.152	318.249	308.178	107.13	303.319	685.812	435.447	468.333	441.588	540.752	409.867	396.941	519.737	513.573	383.789	404.238	258.25	67.6923	512.287	292.57	399.184	377.262	377.262	195.605	269.141	314.686	335.11	507.099	145.493	170.06	382.813	176.872	373.726	330.519	332.167	322.327	401.786	412.456	262.193	323.43	178.116	485.731	311.908	358.523	308.104	608.099	230.111	244.697	506.455	365.936	147.78	480.692	81.2126	395.877	301.774	361.638	334.478	272.981	349.741	324.597	481.494	450.486	272.091	291.337	214.949	137.867	327.824	64.3065	307.68	365.309	328.383	586.078	249.891	238.743	233.255	62.3254	384.389	274.284	153.466	393.994	309.843	340.368	345.495	63.7224	90.5181	244.792	349.445	386.493	370.19	336.458	284.681	278.21	229.189	179.465	383.021	307.331	278.289	255.826	126.855	269.438	343.808	381.162	319.945	146.009	265.059	108.285	78.6394	406.938	184.569	252.369	457.926	215.765	237.396	261.58	205.2	354.57	297.349	137.257	470.242	284.079	219.547	74.8316	243.651	156.563	307.706	254.124	309.632	135.099	322.815	177.827	193.593	126.888	231.775	213.693	178.418	696.31	266.957	111.303	201.517	172.755	348.309	244.29	284.176	330.77	252.157	202.831	150.406	229.458	330.659	229.511	150.712	286.301	125.666	266.343	249.31	189.897	135.883	274.953	369.708	232.201	210.135	129.381	326.16	297.703	297.703	260.927	116.101	198.401	270.045	279.858	111.276	141.95	162.684	86.2793	231.521	231.008	88.8868	154.163	208.454	242.109	105.913	206.914	202.067	176.627	215.487	192.975	134.609	244.8	58.6122	117.053	488.168	210.263	214.959	102.169	201.288	274.825	220.216	573.597	150.333	195.18	266.39	179.752	94.4228	539.896	547.774	182.948	150.371	547.469	144.474	161.658	196.588	234.082	219.253	216.315	102.572	256.772	138.536	161.133	195.732	235.466	145.337	117.64	95.3958	666.267	111.547	95.8542	199.236	227.637	199.972	171.367	282.292	243.344	185.658	135.452	74.9078	74.9078	155.165	119.877	177.544	210.885	208.751	194.648	206.053	121.178	274.258	173.15	93.3482	103.543	159.829	146.787	156.339	104.299	254.021	97.6248	214.222	91.0022	99.8152	102.6	138.837	155.432	225.386	199.415	116.626	115.035	111.957	111.957	111.957	322.907	150.91	93.5111	93.5111	93.5111	111.899	253.619	91.1609	148.329	78.5351	70.8034	169.822	134.647	124.217	106.035	193.262	83.709	86.5363	99.9359	121.852	117.454	262.501	163.6	207.139	256.931	206.742	230.335	104.254	133.545	162.368	90.2494	100.379	100.379	162.131	88.5936	120.278	326.772	94.0784	81.0697	121.74	132.427	188.181	138.186	127.653	445.493	154.316	87.0142	155.967	82.8678	157.976	291.901	113.525	119.828	112.014	73.2635	58.6162	245.971	139.767	67.8294	97.0444	141.578	98.3699	130.267	121.69	66.7182	114.641	125.766	169.904	110.557	77.6937	189.221	67.1031	81.6999	94.1002	119.114	187.689	118.429	114.052	91.776	167.576	78.4108	132.547	115.059	78.4028	107.424	108.747	178.549	121.536	223.771	141.473	138.097	145.332	99.8544	124.69	148.78	111.36	110.259	176.357	90.3362	80.8256	111.476	102.327	100.031	126.625	70.853	128.819	139.994	130.961	127.943	165.41	123.259	117.133	67.2465	70.0835	370.538	85.0576	136.441	200.562	90.3421	212.406	185.79	65.712	81.2034	123.072	148.376	122.734	106.892	68.1323	79.7385	120.706	167.361	79.6139	70.2225	101.967	104.581	87.5433	99.3464	123.001	131.476	109.524	225.934	66.0616	67.867	70.8301	179.495	84.2535	92.675	116.738	78.4452	87.5438	164.11	88.0818	79.1489	79.1489	94.0287	92.3815	88.7361	61.8367	67.5356	121.537	68.0963	96.6251	112.463	229.573	334.545	91.2461	98.7299	77.1292	127.427	59.4992	64.1799	64.494	62.9281	131.349	113.697	116.227	102.77	88.2421	73.613	108.319	60.1432	58.9346	103.969	92.4049	151.378	1075.64	140.536	85.7323	77.7852	112.086	87.5555	114.58	116.52	101.501	119.571	114.972	139.543	87.5926	81.2167	257.138	110.75	105.991	81.0178	99.5691	99.5691	106.397	74.6418	103.252	83.604	317.327	109.165	109.165	135.885	94.6653	61.2876	170.99	101.55	94.3486	74.2376	63.8229	67.5579	245.185	117.342	78.3571	90.4333	111.351	101.873	91.0998	143.78	98.3711	135.236	104.144	83.856	151.768	127.404	70.9844	113.463	69.0446	96.7294	152.064	310.396	96.4661	88.1418	93.1554	79.5962	69.6528	77.9207	107.351	116.784	96.0664	99.0693	138.323	98.5299	98.5299	109.427	114.002	141.259	161.362	98.224	101.074	101.074	90.298	195.012	90.3616	112.558	93.8818	102.01	308.397	81.6737	93.4987	114.5	58.6662	84.6233	96.7225	407.32	61.7289	97.3255	140.413	109.023	84.4553	81.0034	70.1431	70.8307	89.1426	72.4914	57.0221	130.138	214.263	111.462	77.2745	67.0131	70.4958	99.6715	56.3318	89.9408	78.8075	114.321	74.6301	60.2931	112.622	89.4556	63.9818	102.528	71.9713	71.9713	81.9675	102.405	84.1272	107.634	78.9912	102.493	125.566	90.7533	101.055	184.26	85.8834	83.8292	71.4331	113.558	92.7352	86.7424	98.9204	94.549	65.2336	83.8172	83.8172	124.787	97.1582	84.6238	84.6238	78.1689	86.1087	73.9481	102.728	88.6226	87.2244	122.808	80.8625	99.1968	89.8124	71.3003	346.286	105.189	92.5297	84.6637	83.3889	139.592	74.7538	79.3787	77.3872	86.2093	77.356	109.286	67.9304	93.9993	88.8888	129.374	129.374	95.9107	108.078	119.339	62.5717	62.5717	105.738	88.6948	61.0943	66.2709	66.2709	66.2709	66.2709	66.2709	66.2709	66.2709	66.2709	66.2709	108.593	63.7318	69.5384	66.4232	77.2603	95.0066	69.4408	71.5061	96.8374	96.8374	79.5297	94.3803	55.1119	100.756	86.9361	96.1576	91.0401	63.0594	88.8414	95.3597	92.3652	75.7269	75.7269	75.7269	103.982	83.0271	98.6934	97.5188	87.0873	82.7052	106.984	73.9045	98.4031	97.1839	91.084	89.9413	88.9013	85.8554	94.1665	73.843	132.421	72.3551	86.7497	68.0805	108.386	73.6767	89.1472	89.1472	94.0244	93.3006	92.7186	68.1461	58.4904	70.3189	84.1269	53.6943	109.316	75.1861	115.445	121.767	79.548	115.201	125.664	82.4995	108.353	97.1409	101.2	91.6234	92.0269	104.132	65.192	84.0759	143.919	82.6412	107.798	49.3227	122.493	100.363	86.2391	100.627	99.8563	69.0716	71.5665	87.7182	80.9696	90.0208	70.0721	83.6352	86.5269	92.7016	80.4555	87.2655	79.8315	94.2973	81.8533	112.288	109.679	83.9638	89.1282	99.249	67.8523	105.589	100.934	84.1689	86.1031	91.6843	69.825	139.133	81.0009	103.805	79.4768	79.4118	91.5859	71.8421	83.7045	102.331	109.498	82.2008	96.2704	84.0108	68.1837	90.5862	73.7271	84.7948	92.1327	102.255	89.7963	125.192	145.424	96.1905	76.2307	90.2594	92.3608	77.3951	80.5496	80.5496	132.832	85.9761	70.4619	59.8187	100.504	91.8497	91.8497	76.8363	54.5532	112.746	82.0516	51.9681	52.8582	102.419	85.9873	75.7059	131.264	50.9161	92.4165	59.6044	94.5626	94.5626	60.8205	87.2005	130.465	86.6254	109.148	76.8751	94.8235	69.2329
3328	11139.7	9096.62	9494.42	7958.88	6750.72	5692.77	2946.72	1930.89	4354.7	4384.5	4053.44	1821.13	3281.01	3951.49	2325.27	3513.3	2396.93	2369.72	1258	1843.65	2254.02	1625.77	1625.77	1625.77	1625.77	1909.22	537.885	537.885	537.885	818.929	1927.09	2351.73	1570.45	2688.13	1625.11	1328.54	1393.6	1487.15	2218.29	1264.38	726.573	2087.31	1145.04	1287.64	869.167	1667.23	954.205	550.801	430.869	430.869	561.005	650.824	1072.14	665.431	1012.85	994.549	1046.04	422.718	778.156	613.021	78.0044	1220.25	1370.3	1160.06	676.273	385.936	486.388	1093.28	801.028	911.477	783.763	858.401	615.202	791.593	1053.16	1244.48	950.575	928.359	720.827	80.8141	961.832	344.399	864.151	972.656	780.712	739.968	473.483	690.519	722.028	685.467	642.066	449.696	544.232	320.228	526.297	602.328	870.187	491.597	654.11	526.038	1340.78	747.576	597.988	642.27	914.908	564.763	528.88	590.247	493.24	627.823	575.591	509.891	798.778	254.893	757.562	435.204	174.447	467.747	839.483	471.721	731.468	584.397	634.991	680.344	138.445	639.814	477.437	592.438	491.197	781.72	492.892	465.936	839.47	833.154	268.735	524.761	297.895	383.434	208.433	335.782	391.485	693.644	485.564	483.695	176.853	389.152	855.515	291.49	473.412	448.588	184.819	438.592	515.519	563.84	403.015	381.372	388.822	446.73	326.294	409.214	390.475	83.8161	365.123	638.124	364.423	119.195	502.239	221.315	419.03	518.438	518.438	413.762	270.867	367.769	564.303	559.492	143.3	75.905	303.421	299.016	474.673	285.969	487.691	272.501	366.938	430.697	104.214	311.556	223.594	485.147	373.019	319.723	269.869	578.881	251.175	235.669	585.725	364.762	197.122	456.507	730.193	427.73	292.729	343.249	477.606	305.759	523.979	366.784	387.324	333.846	231.71	347.314	274.48	508.068	393.84	378.02	376.494	220.733	223.77	371.385	303.995	259.39	142.918	406.543	374.15	337.57	235.416	485.309	398.736	306.909	177.994	68.237	83.119	334.831	387.762	281.898	338.487	343.925	314.911	331.492	275.778	242.251	418.792	311.547	84.0694	299.997	127.363	323.063	422.519	365.787	351.453	458.853	228.056	114.569	205.644	522.051	198.091	259.353	436.509	218.918	305.894	95.1912	260.471	387.837	431.889	139.478	452.987	329.43	133.823	89.2185	171.62	151.962	143.514	187.471	425.41	108.904	273.78	389.597	182.562	250.331	261.911	243.596	190.382	530.03	331.607	90.1632	197.207	273.369	345.022	220.233	258.03	310.383	258.585	235.22	263.713	272.007	408.466	176.424	151.381	297.026	161.134	290.48	308.562	229.695	526.275	278.257	486.709	251.546	87.208	104.157	320.757	240.359	240.359	197.885	2384.82	95.8683	346.271	341.51	134.539	195.741	170.98	93.9876	188.235	286.44	174.021	180.334	196.739	200.309	215.044	211.869	83.6358	269.954	403.857	204.076	200.622	349.37	101.948	160.674	164.724	162.52	178.834	120.651	203.399	316.864	101.493	170.461	276.533	187.271	273.186	187.033	127.48	632.715	576.161	164.277	170.337	639.198	195.965	208.371	317.082	212.217	81.0237	284.164	91.964	224.194	109.777	169.868	222.131	222.037	89.6921	68.2102	113.186	378.933	75.0471	159.766	184.806	208.409	77.1773	139.506	259.881	120.572	193.766	132.994	98.2524	98.2524	84.479	149.725	99.8459	260.684	261.431	214.548	161.498	136.077	79.0378	297.602	96.81	96.8408	178.168	200.553	198.574	73.597	180.275	108.895	134.872	187.786	142.305	67.9211	168.59	235.534	276.192	194.022	65.4049	141.858	165.614	165.614	165.614	281.633	119.758	98.3617	98.3617	98.3617	195.63	209.096	104.381	227.259	121.483	74.2173	167.551	149.177	167.107	161.252	167.199	102.385	148.286	118.83	143.476	123.331	344.526	237.607	293.572	198.04	213.214	177.8	81.7218	176.761	261.371	101.949	100.195	100.195	103.484	108.141	117.528	75.1364	65.8657	96.9116	121.937	139.713	279.404	131.435	174.261	158.721	101.929	117.69	182.941	85.5941	166.356	240.377	122.387	132.664	69.2525	121.64	329.47	90.3966	150.008	86.2249	159.237	226.321	71.666	133.922	105.276	152.404	158.026	102.502	80.7964	107.053	95.4725	83.2461	88.1793	67.8377	180.148	123.875	181.606	69.9548	95.2539	121.379	207.209	138.146	170.468	91.2003	78.6886	219.12	153.529	192.761	139.368	120.816	97.7217	105.841	96.8485	126.237	106.355	155.412	97.2302	113.221	123.013	84.6572	140.972	115.845	181.81	109.162	127.25	86.0424	81.3147	158.218	98.4239	82.466	156.704	146.332	67.63	88.9463	94.5969	125.424	442.807	111.493	93.0484	120.124	118.844	256.182	74.1505	85.9508	129.533	158.584	213.962	191.792	66.0637	149.631	102.867	87.4125	316.16	57.9087	87.9069	78.5698	430.108	206.233	120.832	90.7928	108.299	137.432	74.4472	58.8664	99.9191	84.2515	83.8093	86.0743	72.6659	97.0198	67.4971	65.9109	113.373	315.356	315.356	127.93	87.3238	160.102	115.613	108.845	124.658	172.353	146.794	115.96	89.9872	256.79	89.1109	74.6981	244.449	85.6747	157.659	99.4067	296.669	113.486	125.495	112.999	139.611	174.371	108.919	82.8501	77.5157	110.67	124.424	71.1603	133.928	105.414	102.239	60.3834	109.374	193.696	97.5562	66.2462	68.7964	129.072	134.986	145.256	93.6026	75.995	127.465	95.688	115.146	74.0434	98.9053	70.4011	58.4819	58.4819	111.952	98.3469	79.7594	111.537	108.103	104.511	104.511	156.143	176.327	139.057	111.758	64.6262	139.411	123.968	62.474	80.153	99.6777	72.0677	114.363	102.713	72.0635	76.7856	85.5947	87.832	63.6121	175.371	75.3187	83.8432	220.68	56.1901	91.7615	85.4861	74.2481	61.1233	395.954	105.818	63.9259	85.6097	76.7857	67.5398	64.0017	74.0956	96.9862	148.041	121.833	102.331	90.0037	117.743	117.743	82.7884	92.675	116.542	180.625	96.0294	76.471	76.471	138.808	69.8379	68.3687	91.7929	84.9216	93.6857	213.065	110.808	96.6967	101.679	75.867	63.8848	82.8831	106.975	62.7653	69.0599	120.905	117.748	172.203	107.136	122.642	199.87	64.0423	103.632	129.382	125.874	81.9542	59.5741	86.2771	98.3171	53.342	90.9867	101.559	57.5703	88.8067	105.594	88.4492	107.317	96.8401	92.5582	90.5274	99.3136	73.1979	73.1979	82.6772	518.596	65.7121	72.4559	85.3259	79.9029	78.9898	113.669	67.8313	181.119	128.615	85.2358	73.4486	99.5804	83.7512	87.9596	79.9957	73.386	101.412	110.856	110.856	71.5377	116.091	111.022	111.022	68.6703	79.8751	82.1852	79.3724	137.118	106.797	138.671	106.913	111.426	102.674	79.8361	231.874	62.4742	101.133	75.9067	106.731	109.995	107.034	102.135	163.605	70.7855	103.446	106.808	95.6052	70.5077	83.1602	57.0588	57.0588	92.6685	60.8917	117.834	141.97	141.97	70.701	100.65	72.643	87.6558	87.6558	87.6558	87.6558	87.6558	87.6558	87.6558	87.6558	87.6558	82.1562	94.0739	120.639	116.487	102.667	111.748	92.9621	70.0511	73.2667	73.2667	208.88	98.8889	70.3318	85.7604	67.945	95.4384	85.1432	124.954	112.033	107.13	66.8538	64.8692	64.8692	64.8692	84.6833	100.485	74.6698	72.385	71.4003	87.7396	104.099	105.377	77.9155	96.1802	83.5747	101.212	88.5578	64.9602	90.5553	76.9095	96.7308	87.482	79.8291	64.9414	60.0407	89.0405	98.2942	98.2942	72.959	105.197	114.487	90.1348	77.368	93.0085	90.9201	71.0259	65.5282	97.339	96.3485	75.9421	91.934	50.8094	67.7481	92.1749	81.2995	91.834	97.3756	108.266	77.3898	79.9858	86.2296	92.8309	98.4367	78.3343	79.8874	65.2449	92.6705	93.2418	70.2188	64.5708	95.9301	94.853	110.493	66.3687	61.2646	100.208	97.3267	105.071	112.539	82.0799	118.628	75.9536	107.207	72.4532	95.1769	99.6323	68.2525	89.2905	75.0941	78.5985	82.9869	114.946	106.36	80.2658	83.2906	95.6856	76.6606	82.1041	90.6256	80.5186	133.961	106.514	79.0574	95.0228	74.2566	77.4211	97.5359	80.3504	73.1974	110.796	85.1565	80.2354	99.1224	114.721	91.5478	135.234	72.4092	79.3872	62.244	95.5754	62.2912	110.937	84.2312	122.453	60.9469	60.9469	111.577	54.8531	85.3422	50.4522	88.4539	60.3436	60.3436	101.626	123.782	80.278	108.522	68.7432	119.937	88.37	113.726	119.54	68.9561	115.532	122.226	135.239	71.5461	71.5461	77.7869	63.5598	57.5395	65.5426	144.347	117.723	87.814	52.3867
3329	11962.6	11460.3	8563.16	5945.39	7311.84	3784.24	3146	2259.31	5496.02	4958.6	4060.81	2246.64	2345.48	1556.53	2254.6	3273.78	2653.16	2647.47	1009.81	1893.23	2547.21	1636.06	1636.06	1636.06	1636.06	1960.85	1609.74	1609.74	1609.74	1029.13	2141.57	2392.32	1697.86	2319.31	1855.54	1480.85	1251.15	1963.79	2161.63	1116.42	1137.79	2312.89	1671.88	1374.37	1570.61	1883.49	1193.47	613.351	715.133	715.133	1019.66	663.786	902.3	761.764	1025.76	1037.83	1052.54	769.368	1261.88	1017.93	646.491	1168.1	1396.86	849.518	706.684	241.234	557.473	1215.19	831.698	1016.32	870.598	628.687	711.846	797.182	1052.51	933.836	931.134	895.606	801.847	89.4311	1005.86	428.739	912.229	793.439	781.62	1318.98	726.135	842.039	685.316	519.656	831.653	563.947	769.257	484.851	659.063	732.698	1141.72	639.011	768.209	581.947	1370.89	720.522	908.83	733.354	775.997	532.358	637.472	760.152	559.369	664.113	576.181	438.255	853.092	405.413	588.16	435.763	582.583	494.422	863.073	454.952	883.708	483.348	648.926	614.669	146.825	512.202	615.392	517.049	576.106	725.174	595.815	618.03	830.531	877.622	386.146	589.169	566.577	477.78	487.366	388.032	543.992	660.79	432.673	555.304	291.006	631.93	660.939	748.094	494.044	368.149	384.256	434.298	434.022	765.388	474.786	598.11	453.008	632.074	362.59	162.888	353.52	419.701	484.811	686.191	327.498	503.122	573.099	402.68	312.819	462.474	462.474	352.997	306.296	470.564	458.287	576.277	186.509	206.564	348.777	433.117	402.845	385.669	577.367	333.186	419.763	505.706	192.268	305.398	313.251	464.281	204.416	416.964	259.133	791.282	192.568	200.372	725.972	470.03	249.117	807.495	609.802	436.593	316.131	373.931	676.417	318.138	443.641	400.67	220.966	179.836	560.806	312.967	283.904	571.473	267.938	378.967	405.89	471.813	226.865	594.441	244.68	232.503	200.711	369.395	404.343	280.494	309.566	454.933	388.152	372.003	347.488	570.701	177.787	443.168	408.028	357.322	401.313	389.626	386.364	267.942	328.969	229.503	461.592	275.608	293.966	263.194	161.185	327.099	484.083	374.211	390.088	370.467	291.599	113.491	555.859	743.862	179.736	248.817	390.434	186.539	328.752	210.875	321.668	256.785	356.228	229.997	556.442	376.683	154.053	103.036	291.02	130.94	342.6	349.608	425.136	182.456	254.022	177.897	268.305	163.749	315.141	245.208	146.907	775.849	176.081	245.908	323.734	163.235	302.031	251.797	260.722	344.223	267.136	114.807	145.927	242.526	346.148	307.22	309.507	215.572	263.894	277.821	393.464	218.15	461.563	269.903	516.67	239.071	222.839	217.279	399.841	437.499	437.499	262.13	2534.15	167.879	319.372	334.869	324.461	204.351	236.056	62.912	161.573	271.334	180.28	257.597	254.98	175.39	287.302	246.909	117.965	222.601	397.028	179.521	238.805	246.885	56.634	344.714	170.428	185.815	101.812	147.377	173.498	301.803	79.1215	187.616	268.041	252.814	189.638	308.525	555.051	62.192	514.588	108.707	278.614	745.752	201.446	207.769	353.705	206.095	144.849	300.974	151.79	264.901	143.378	410.543	212.1	190.535	149.196	134.491	96.057	299.934	68.6516	189.772	50.2187	250.977	189.897	161.53	326.329	187.229	204.587	160.769	188.746	188.746	175.647	181.012	187.464	210.714	210.751	220.551	146.752	68.0782	209.707	207.552	152.301	87.806	192.483	158.493	97.3778	65.7	260.971	126.891	305.673	190.281	141.736	65.1636	135.857	153.454	158.332	290.922	64.9136	187.188	158.668	158.668	158.668	344.324	204.383	92.9466	92.9466	92.9466	265.605	238.472	115.18	227.954	104.983	59.701	204.371	141.967	127.414	178.113	134.965	183.354	145.446	78.7265	138.06	94.3537	349.399	221.332	259.206	187.22	256.572	143.462	112.702	157.415	217.291	171.382	106.329	106.329	167.346	73.692	122.478	105.848	41.6168	147.555	123.683	186.128	228.191	119.706	423.205	220.151	66.7269	114.681	203.166	69.7379	171.065	286.312	109.947	109.534	87.6542	335.438	362.08	140.938	131.969	194.644	146.517	243.568	131.909	181.506	172.737	103.627	119.212	125.298	82.052	137.444	117.948	78.1532	67.3917	43.1034	248.614	134.655	102.617	143.807	84.0818	109.516	119.25	102.273	142.343	131.008	103.423	168.401	94.7862	171.397	105.135	333.495	196.915	226.471	95.4748	97.456	75.9507	196.723	105.673	88.3887	282.629	210.392	77.4896	115.182	166.032	79.9744	96.3509	72.8294	217.176	155.923	108.849	74.0064	80.677	139.73	93.6579	426.63	106.529	341.491	278.05	166.446	276.299	113.064	207.929	178.773	59.6479	87.9277	116.422	235.6	181.105	485.631	49.1009	81.2062	95.0958	231.296	332.469	164.104	79.5694	110.856	63.0791	86.1186	111.288	90.1932	110.046	127.498	44.5962	189.228	184.827	94.6098	247.736	69.5446	143.88	105.307	63.3511	142.282	156.254	203.86	203.86	93.9658	126.572	173.099	164.207	159.548	114.886	62.0249	94.5662	77.807	302.83	73.0299	108.535	365.161	85.8815	102.14	66.501	206.466	55.6661	94.1002	132.139	97.1148	120.216	95.744	127.878	42.4789	108.952	47.3621	78.041	87.7767	185.641	193.132	114.607	105.708	87.3518	95.0571	107.288	39.5069	76.2407	86.2649	193.422	115.443	101.698	92.9268	65.6809	130.195	214.31	127.957	396.445	79.1213	80.6161	80.6161	122.948	184.294	103.996	71.0189	256.55	107.063	107.063	154.143	137.937	61.8952	110.238	93.3837	58.825	82.0979	43.9433	131.101	226.661	94.5504	77.306	73.8546	66.5126	65.0414	62.5123	186.974	87.3439	280.237	113.423	60.6976	72.2998	76.5671	87.3334	83.7426	55.8988	98.7277	107.537	83.4679	115.1	175.194	101.55	69.4824	64.1765	184.035	104.535	85.4038	81.7955	205.159	91.0846	71.9524	71.9524	85.6136	194.617	108.679	186.04	108.41	79.5096	79.5096	91.0835	63.2915	69.0524	178.584	96.8213	518.718	71.8119	126.831	84.4407	99.6501	59.5887	56.149	101.629	261.086	48.0437	106.241	107.892	106.13	132.729	83.3457	198.55	170.485	63.8344	111.605	38.6827	122.466	216.867	74.9391	67.9938	59.2065	50.5203	69.6368	57.5864	70.5462	87.9643	85.6203	339.404	63.4901	123.454	269.704	56.9437	77.5137	56.7547	56.7547	95.5179	110.069	68.8914	238.091	81.016	87.6469	73.0001	72.7672	60.3926	222.374	68.3259	71.2941	86.3111	210.814	78.456	119.753	77.412	88.2143	110.958	64.8427	64.8427	87.619	89.7042	127.296	127.296	60.8385	97.6774	63.1363	67.1646	90.4378	282.573	55.3461	105.787	112.432	80.2597	28.9576	204.572	90.4404	59.1295	67.4198	77.603	87.2056	121.535	122.507	74.9637	57.4731	85.363	102.553	99.5374	75.8763	86.2719	71.0858	71.0858	129.408	65.9499	95.5843	60.3007	60.3007	94.8282	93.0925	58.3977	93.7787	93.7787	93.7787	93.7787	93.7787	93.7787	93.7787	93.7787	93.7787	66.9092	73.5511	68.9182	79.215	102.896	67.5219	131.55	59.2999	75.3379	75.3379	68.8848	66.3733	81.5884	192.565	72.2457	86.9269	81.0521	54.6632	63.105	115.752	61.5953	70.675	70.675	70.675	77.902	84.1354	169.116	64.265	63.9888	120.767	94.0973	67.312	86.2666	329.466	85.4187	56.3635	72.2908	45.0136	87.9526	96.0801	98.8218	78.2831	63.6919	46.0511	65.5234	165.536	69.7227	69.7227	99.467	119.081	83.458	62.312	50.749	70.7555	101.633	45.6693	62.6717	72.5022	116.789	79.8588	98.6869	119.374	75.145	65.5735	61.2082	81.7318	81.9076	76.0555	81.0863	102.989	42.2658	98.6859	102.098	55.5899	110.6	472.221	132.612	108.091	70.2858	74.8288	88.7524	77.692	79.2532	82.4735	51.0967	125.422	40.0888	80.4858	60.3487	70.5446	80.5841	62.2435	78.1092	75.8982	102.552	62.5006	72.7988	74.5376	67.3482	99.6283	89.2621	86.0167	98.3861	84.7239	69.0176	98.3036	75.2622	77.5056	65.2414	74.4163	69.7271	65.4293	62.5351	88.6151	99.9693	71.9618	75.6833	69.6038	58.0995	92.4287	68.7826	103.25	75.5492	102.9	84.332	102.742	101.395	68.4426	61.3563	57.3961	78.9955	88.5741	127.126	77.8773	318.47	318.47	66.1647	72.5901	85.2342	47.0988	83.3886	37.1963	37.1963	136.962	36.5865	84.525	126.096	43.8291	140.124	95.3893	118.875	315.985	69.8003	35.0925	90.4583	64.1032	142.901	142.901	61.1338	39.7095	139.614	65.4781	111.537	136.875	88.5478	53.0912
3330	9320.8	8951.4	9794.32	6545.09	4174.33	4065.46	1776.54	3044.32	1425.47	3990.1	3041.27	3068.92	2413.49	8680.31	2038.38	2347.08	2566.57	1635.21	1581.29	2091.73	2688.29	1624.82	1624.82	1624.82	1624.82	2018.61	837.06	837.06	837.06	936.633	1828.61	1583.32	1601.56	1834.34	1124.44	2325.58	1878.13	2026.59	1642.44	1082.76	1289.98	1549.95	868.952	1384.91	1136.89	1529.73	998.322	717.166	820.104	820.104	736.174	836.595	990.382	1089.65	1047.73	1091.88	1053.39	749.942	1197.84	617.288	347.116	1339.53	1137.7	843.361	766.611	376.758	657.696	936.203	831.395	886.936	853.836	776.911	610.725	669.119	977.02	1078.78	1073.96	851.382	1125.63	80.0178	850.898	380.73	1045.28	943.219	678.623	853.59	516.789	240.856	643.518	786.101	565.495	385.416	326.19	624.722	489.41	681.266	760.447	610.98	648.621	658.893	1278.02	718.263	332.443	303.541	617.477	747.033	666.782	621.013	686.464	693.692	633.832	567.179	531.773	528.073	807.415	420.113	210.41	497.621	384.009	143.525	588.073	402.287	527.85	649.465	644.839	580.654	378.321	677.987	473.357	631.328	480.932	442.885	525.407	416.966	96.9459	511.323	215.122	386.155	348.222	358.652	549.105	510.891	406.043	379.493	252.582	242.228	455.489	575.922	351.425	389.835	470.052	543.986	333.431	491.613	479.619	453.458	173.755	509.86	297.488	504.905	482.312	102.805	452.913	295.717	401.903	115.577	449.438	331.123	249.301	369.61	369.61	500.124	243.094	370.595	361.259	471.19	105.504	209.077	164.463	432.061	371.721	392.378	508.187	314.586	483.37	692.806	485.193	331.697	189.264	385.089	382.994	172.294	226.844	414.725	195.949	181.136	368.85	427.146	219.25	381.822	2718.54	545.656	383.234	440.907	379.881	402.563	451.527	270.973	132.527	166.432	196.926	311.016	252.946	502.497	233.899	358.676	95.5304	454.146	272.844	376.755	233.446	224.061	276.089	267.312	226.643	294.661	269.354	426.947	291.448	306.189	338.163	120.987	977.777	439.393	140.351	238.526	451.565	404.374	161.415	343.59	270.174	264.384	226.116	325.848	87.2128	357.947	199.406	86.4916	312.394	341.901	331.81	414.073	275.182	223.165	100.224	377.066	115.467	249.195	210.598	301.885	238.39	242.474	271.623	394.107	363.439	132.601	343.852	212.168	153.54	301.594	160.385	189.567	171.04	237.053	248.79	101.21	115.395	188.135	239.793	213.517	212.231	247.753	116.694	534.757	245.836	137.068	262.935	321.99	197.017	262.375	278.847	363.104	240.366	231.525	203.077	203.656	324.934	186.788	264.594	485.665	113.63	271.317	166.461	157.05	306.767	202.073	476.391	622.97	189.231	150.39	292.775	218.65	218.65	131.622	1920.73	49.7052	172.137	234.343	97.9352	137.463	223.804	170.676	194.26	167.958	221.619	161.328	217.517	196.035	115.035	187.888	65.9704	197.871	76.1393	222.414	189.385	265.792	125.745	236.464	128.611	228.859	163.696	92.1955	147.06	197.005	89.1833	227.367	332.511	217.079	267.758	168.437	255.535	105.191	77.5128	171.028	189.382	324.954	172.458	186.318	319.064	260.61	149.75	173.496	84.9121	119.47	95.0994	181.759	194.888	253.696	123.007	499.115	132.131	229.186	459.927	279.672	200.369	338.751	195.454	149.021	55.8464	144.8	145.181	104.296	172.624	172.624	113.192	240.96	131.458	238.109	280.891	218.664	163.488	192.788	73.5479	173.13	110.274	109.587	165.388	163.536	166.546	167.832	178.3	115	156.254	71.644	152.69	84.9582	196.778	206.217	166.838	218.392	136.562	179.451	58.8926	58.8926	58.8926	152.891	127.633	69.5872	69.5872	69.5872	90.1669	148.103	113.676	162.322	119.789	100.256	154.393	127.298	155.906	233.189	173.779	182.373	105.384	69.7578	201.744	162.26	199.811	124.494	192.355	168.104	75.7451	286.312	76.8178	106.229	119.168	67.2744	90.0826	90.0826	176.252	109.808	142.242	109.696	80.3885	76.4755	136.475	53.8575	221.18	163.267	100.122	148.22	117.242	135.826	110.659	79.9248	93.5548	353.047	83.8589	105.062	129.875	377.889	512.228	99.9719	101.892	88.8081	212.432	237.759	77.1366	106.082	64.5349	102.797	143.153	93.0343	73.742	145.075	126.662	89.1743	360.276	142.024	148.37	122.913	124.823	113.192	82.7701	47.5349	90.395	217.572	180.952	157.618	146.201	78.6694	115.39	136.767	141.291	281.228	117.823	184.304	69.3773	95.3293	159.518	52.6434	77.6441	62.343	148.566	64.8178	94.0524	58.9025	85.88	103.457	157.822	119.151	156.575	223.506	81.157	62.1541	77.4903	53.6653	115.252	104.846	105.488	343.83	550.309	81.0557	111.1	136.497	103.569	164.208	111.494	100.737	75.1117	112.985	170.859	64.782	65.1032	176.513	64.6772	86.4941	447.909	247.508	78.8585	175.445	602.978	135.797	103.161	175.374	146.598	125.06	103.314	107.862	125.187	67.8379	124.717	134.783	60.9633	90.2287	84.9239	90.052	99.8094	85.8281	85.8281	123.227	86.5776	93.4124	226.187	114.169	101.697	121.755	80.6639	95.5856	85.6629	374.036	100.67	67.6311	101.629	78.1206	95.3292	104.519	81.5464	112.621	67.5414	66.7254	158.149	78.4742	106.651	102.965	136.295	103.951	96.366	97.6426	253.887	190.812	77.9595	81.6864	105.032	98.6138	71.7099	48.828	61.145	62.2023	147.453	114.68	95.7843	82.4927	118.929	84.7524	241.185	58.3539	82.2638	97.8072	70.7293	70.7293	94.9306	74.8624	104.792	87.4143	287.107	65.4546	65.4546	230.517	156.379	113.072	89.7628	68.1657	204.542	107.258	110.428	117.081	96.7409	86.6296	96.6654	69.8132	97.6429	74.7974	70.4412	85.8456	86.2201	59.7444	65.2212	95.4005	110.798	52.652	89.7947	66.8692	123.567	57.5904	83.1392	76.9781	73.1601	87.636	71.3946	143.894	77.9004	97.4903	92.28	152.618	94.361	107.81	162.425	75.8853	75.8853	52.0608	89.3774	66.48	99.7712	75.8162	57.001	57.001	87.2894	94.4556	50.5169	80.405	76.3826	85.1175	67.9209	85.0279	67.8226	61.336	123.177	84.1876	110.537	81.8608	105.761	61.4748	139.105	66.7793	101.679	79.1785	202.192	103.664	91.848	153.14	100.492	84.8948	84.4456	53.5366	85.6233	101.983	126.307	81.4292	95.5387	85.3111	111.071	97.9069	80.7508	112.867	92.478	73.1375	105.28	71.6872	78.1669	78.1669	90.0799	73.9583	85.6013	94.9027	105.116	101.788	92.6926	75.4976	157.313	77.7365	74.5742	108.505	104.615	111.084	86.7963	82.4125	69.6697	76.5141	113.084	85.3021	85.3021	52.4787	109.733	85.2317	85.2317	101.533	87.8783	92.2574	72.7931	87.5171	95.0464	88.9071	97.3197	86.4772	84.14	72.1105	47.3853	59.3227	117.126	87.0833	116.829	96.2082	84.9367	116.64	62.9535	72.4541	95.509	59.219	121.459	62.6996	75.1821	51.7882	51.7882	76.0186	48.5601	96.2037	110.573	110.573	87.213	103.218	133.163	110.193	110.193	110.193	110.193	110.193	110.193	110.193	110.193	110.193	106.167	105.061	96.5273	89.8558	78.5977	71.2718	98.8763	97.4258	54.4299	54.4299	80.4351	70.4011	129.118	75.3704	97.0848	87.4457	78.8079	96.7884	71.2739	88.0296	95.7025	94.5179	94.5179	94.5179	95.4002	84.2012	98.9094	76.0312	95.0389	176.931	70.6197	121.048	81.4631	88.9489	79.3717	76.8544	96.4744	81.4659	85.0388	112.976	66.104	92.9343	84.2181	108.349	66.3014	82.4635	90.0178	90.0178	76.2362	80.4441	89.5224	112.998	95.5745	96.9458	86.6071	450.406	79.9749	106.301	50.1791	57.0603	89.4386	60.7338	58.9577	87.7615	85.7232	69.5644	69.6522	105.162	91.4721	99.3908	108.412	75.1674	70.7361	96.9874	77.7653	146.441	98.9924	70.7536	81.3484	78.9076	103.828	82.9751	79.9242	94.3643	118.899	77.3739	90.2767	80.4182	83.8063	82.7717	104.291	78.0396	72.164	77.0928	82.3875	97.2752	72.6235	106.901	69.0531	97.666	112.048	105.484	73.1842	78.0461	86.2258	57.7652	117.112	77.2722	85.8707	70.8873	79.5083	101.591	83.2237	97.6348	91.6555	103.967	78.0492	109.251	81.5854	86.8511	140.755	99.8277	88.4194	83.5183	100.177	53.4106	68.3941	80.2652	149.176	86.2618	102.302	93.8535	105.261	94.8393	84.2204	84.2204	103.974	89.3583	94.0044	118.944	78.8744	73.1074	73.1074	90.8119	95.8096	60.0666	84.6059	84.1373	92.6047	66.6201	144.786	92.2745	50.9851	138.085	47.8926	116.518	70.8492	70.8492	126.703	77.3175	69.4511	48.2691	57.3016	90.7626	57.0476	99.1497
3331	10380.6	9549.82	11071.4	6079.25	5568.91	3933.27	2682.02	2954.56	1500.65	3270.02	3072.23	2474.17	2142.84	3558.51	2333.75	2480.1	2557.24	2136.72	1402.74	1891.03	2619.21	1673.68	1673.68	1673.68	1673.68	1684.09	775.224	775.224	775.224	1009.96	1832.24	1722.34	1560.13	1678.86	1436.58	1691.44	1435.09	1841.71	1683.8	1401.74	1396.53	1492.99	1007.76	1365.87	916.248	2098.62	941.024	662.194	1074.9	1074.9	615.602	789.33	1125.25	855.401	994.167	978.099	1195.45	521.147	780.345	766.878	278.564	1462.14	1054.16	860.051	740.355	398.425	609.99	996.527	764.883	635.717	835.493	686.935	582.153	901.163	1035.49	1341.74	985.003	692.561	959.812	70.6547	915.995	317.884	872.462	731.743	720.599	737.432	452.952	692.462	698.611	713.985	642.327	414.845	579.857	555.316	597.974	788.812	503.567	584.434	851.43	571.708	984.949	723.757	583.148	452.396	691.757	661.377	645.619	795.39	679.496	600.815	608.495	501.938	602.092	537.818	761.348	427.774	575.579	508.882	648.826	405.318	546.644	460.92	344.991	700.261	163.369	584.174	289.316	152.257	463.29	579.502	625.384	411.16	614.477	755.107	253.628	515.504	221.185	455.047	415.91	448.438	435.378	549.924	433.88	480.666	449.204	241.773	632.873	551.377	326.934	305.928	328.376	455.573	295.437	583.488	542.147	373.359	270.622	570.667	267.069	418.785	552.333	436.587	412.773	616.934	417.242	57.3808	606.347	287.246	344.113	325.284	325.284	339.709	304.685	390.551	423.347	499.157	190.209	182.536	297.325	430.948	437.384	302.865	474.434	324.163	364.91	538.526	412.688	316.376	153.559	485.656	424.522	290.974	226.703	497.672	237.312	231.422	349.866	445.682	205.351	409.899	519.697	99.3082	387.26	435.415	110.351	389.888	407.574	297.847	239.758	99.72	245.159	379.711	248.864	514.413	277.466	336.965	371.327	437.503	181.068	292.259	321.566	229.943	188.362	300.603	395.72	303.603	141.54	369.433	157.085	404.156	370.133	410.126	245.885	312.134	245.769	309.015	268.369	397.543	349.238	228.557	236.481	177.775	339.011	241.532	259.652	226.803	146.499	297.669	194.858	89.9018	235.796	348.374	351.155	118.732	104.039	322.936	156.148	162.475	408.457	387.139	218.201	277.635	295.321	454.707	358.367	133.636	304.866	121.301	183.481	360.605	180.636	87.0009	247.398	236.985	279.919	147.406	187.762	197.672	137.426	133.186	264.86	229.166	133.278	662.489	208.573	195.057	246.346	217.721	211.723	244.327	245.007	394.372	300.704	222.733	173.02	268.47	249.468	228.758	251.565	391.043	226.861	229.337	339.382	180.892	101.658	199.804	366.579	611.774	141.311	148.303	275.262	186.54	186.54	342.907	1781.96	129.526	237.911	106.027	120.552	168.994	198.381	150.392	187.977	218.517	164.218	263.658	116.303	216.414	128.825	158.901	111.567	189.957	308.135	202.28	209.931	67.1045	54.0314	193.852	418.598	226.638	128.713	242.211	182.259	270.92	71.5438	199.023	343.173	93.1917	156.133	175.218	215.133	65.0298	499.701	189.209	156.163	477.817	256.758	205.097	269.83	250.778	126.525	221.235	100.879	86.3635	134.445	143.794	207.825	199.698	166.655	98.2669	70.4936	493.475	185.268	232.082	119.899	265.081	211.328	130.472	129.723	287.613	184.709	145.137	168.393	168.393	65.414	194.437	86.1646	203.799	241.621	209.465	173.132	91.0104	279.459	120.064	141.641	53.4414	314.926	145.173	276.995	109.517	180.113	91.1285	115.54	149.617	104.028	152.922	168.809	71.3591	206.915	186.127	146.858	160.471	168.434	168.434	168.434	110.118	150.118	81.2211	81.2211	81.2211	164.316	150.735	148.867	175.381	144.556	65.5252	102.493	126.789	114.714	174.436	113.644	148.649	77.4538	98.823	104.243	152.517	190.431	62.9202	132.178	280.665	95.5756	180.309	132.437	126.156	144.662	139.861	101.301	101.301	205.914	69.035	128.026	106.51	83.2821	204.578	141.815	170.465	278.755	170.436	109.892	159.527	153.729	89.1589	139.751	82.0136	129.777	278.751	87.6075	127.775	104.277	104.805	464.995	115.66	129.444	74.1331	158.914	136.205	92.4467	134.322	121.855	101.406	111.404	98.8518	96.7119	83.8942	73.8735	190.485	49.7282	79.6288	74.0418	143.953	86.9274	71.8389	69.8249	83.7217	254.738	162.521	167.267	71.8675	78.0887	162.895	117.551	171.916	106.647	249.308	140.688	187.456	99.2075	76.9877	76.2192	145.949	90.0506	101.952	133.623	86.7426	80.1415	107.099	98.0555	78.899	104.387	74.4504	88.1873	111.372	118.364	108.857	100.88	119.743	97.7192	60.0029	96.0577	122.491	540.602	170.763	157.022	86.3861	68.3441	213.319	49.1195	67.4901	100.08	94.8161	125.068	434.994	63.9733	143.221	111.781	87.5701	408.537	96.428	95.7272	94.6944	81.8242	90.7743	58.7224	70.1506	105.808	114.759	67.9118	63.5508	66.1574	109.265	130.013	77.2688	182.506	75.2105	73.1554	155.597	94.7875	76.9686	76.9686	85.2991	81.7841	225.433	57.015	61.7087	80.1488	53.8716	84.7315	102.453	60.8599	118.086	99.0719	97.5318	190.212	123.115	89.8965	61.6356	102.682	55.8852	98.2293	106.582	119.81	75.6464	87.7841	68.7787	57.5121	62.7391	63.4232	84.0947	179.13	191.842	80.5461	135.822	66.6409	72.301	92.1953	85.7572	114.652	104.828	173.018	101.441	99.4039	89.5756	50.8934	131.818	81.1061	107.862	304.044	70.3454	179.863	179.863	97.0942	81.6954	68.663	81.0873	290.211	108.924	108.924	69.3569	136.043	58.5248	186.572	112.348	86.5647	58.9969	78.4713	62.6778	84.7508	92.6409	65.5543	138.629	105.247	88.9966	88.7735	120.655	77.8749	104.928	99.224	77.7318	87.2846	118.967	71.0307	103.81	63.9837	95.4319	132.016	102.145	159.088	75.8653	104.461	83.9425	114.537	64.7445	79.4412	89.1787	74.1666	98.6548	181.335	96.4631	96.4631	123.402	151.043	105.642	134.385	91.3193	109.945	109.945	89.5186	85.1267	123.963	100.379	94.123	368.094	194.907	73.8906	109.578	111.273	89.0555	82.0897	73.464	76.7309	62.179	106.173	147.255	97.2002	139.466	122.422	70.4322	68.341	81.6009	66.4222	54.1729	85.6182	234.882	107.913	82.1051	64.5294	67.9916	97.1526	63.7442	84.2585	73.8145	73.4087	72.5129	57.5157	87.9564	85.3574	106.474	89.8306	87.8378	87.8378	80.2303	96.1681	101.348	86.2046	69.7917	90.6403	231.439	87.3213	95.7846	95.5563	95.7388	60.7031	89.2048	79.0039	80.2271	83.0344	92.917	88.8682	56.9558	99.8634	99.8634	120.19	76.2416	74.3725	74.3725	68.9074	78.1139	96.7072	93.1178	104.184	91.1462	84.4849	73.7639	84.5015	86.8004	69.5063	135.476	87.7571	90.9592	81.5218	82.0744	103.419	77.222	76.1059	95.6253	101.436	67.6532	100.352	53.0272	106.757	88.7119	120.939	120.939	93.0473	129.138	65.0496	59.8392	59.8392	86.6481	84.3144	57.1243	59.1384	59.1384	59.1384	59.1384	59.1384	59.1384	59.1384	59.1384	59.1384	47.5517	89.1977	83.5783	67.5199	75.1736	1274.52	67.5229	80.6519	115.105	115.105	94.6656	89.5642	49.718	89.7087	104.642	112.691	189.472	57.9	87.5715	102.339	109.047	66.7126	66.7126	66.7126	89.8748	85.0757	79.1795	92.0534	72.865	77.5685	98.7697	57.7249	91.1596	85.8481	96.9558	94.5866	82.8459	106.366	91.294	68.874	106.715	77.508	79.8536	63.0276	101.977	79.2886	79.1313	79.1313	92.7213	79.4069	91.8042	63.3234	59.3123	69.0606	80.1514	75.8053	101.444	69.7174	115.471	113.459	73.1985	106.804	117.285	86.0477	85.2797	94.3742	90.4561	75.7267	112.175	96.0962	58.0413	80.4423	102.6	77.3904	96.3124	139.621	80.3527	96.5641	83.0107	91.532	94.4864	75.6992	78.3522	75.9679	91.8986	84.5868	72.3618	75.4438	89.3571	89.1597	65.796	83.5845	91.5738	91.1733	77.7073	78.7009	95.9021	72.6698	87.6379	77.2439	110.206	68.7929	109.724	89.1374	81.8224	85.8406	97.0924	135.506	74.8254	98.6136	93.6688	73.3001	88.6692	64.4055	77.0937	101.652	246.413	77.6042	94.089	82.2513	45.9215	74.8444	69.2105	87.6892	102.055	123.316	86.4558	98.9438	137.077	88.3629	104.005	66.5173	87.8395	69.0296	78.4285	78.4285	109.201	84.2165	66.8613	52.9325	91.961	90.2701	90.2701	69.2129	65.6247	104.368	74.2568	78.5055	49.947	94.1627	78.0784	68.1227	122.832	141.182	84.3478	56.8049	93.1289	93.1289	58.0807	85.3847	94.9917	129.698	106.437	69.2503	91.2678	66.6877
3332	13224.8	12395	2662.84	6847.94	8312.43	4696.35	3275.81	3169.79	5141.33	3325.72	2678.54	2775.19	2806.31	3416.95	2435.93	2451.29	2610.96	1845.25	1012.48	1893.97	2417.57	1829.73	1829.73	1829.73	1829.73	1852.79	1219.48	1219.48	1219.48	951.668	1690.4	1602.85	1712.64	1510.14	1309.82	1734.63	1601.59	1996.65	1506.16	1216.1	1156.32	1491.1	2169.59	1530.48	1543.79	1877.59	1266.58	650.947	1005.97	1005.97	1094.66	561.053	1000.25	974.007	959.191	1118.39	1424.17	587.732	1268.2	1223.19	358.66	833.556	1014.19	610.498	724.199	268.923	919.208	777.704	778.549	1052.6	800.382	938.931	614.723	784.58	996.278	1969.61	868.351	646.994	649.983	100.435	928.411	424.215	883.521	925.571	803.279	1236.58	603.016	1068.93	590.68	774.826	762.411	582.17	411.575	587.116	716.971	644.634	962.59	530.278	821.183	575.788	805.519	601.075	933.691	807.042	599.883	782.729	662.974	611.562	719.248	642.575	582.636	585.306	971.103	561.78	890.834	453.528	542.061	420.393	1049.13	501.301	547.283	458.494	708.905	542.457	736.803	629.49	589.422	561.519	431.074	618.319	623.579	744.512	454.684	956.952	140.295	526.671	661.801	454.296	390.683	378.331	499.853	541.269	442.271	475.016	557.493	541.225	845.968	738.216	531.396	346.72	402.272	1088.34	285.428	567.396	537.756	418.554	312.607	451.796	333.833	460.504	408.268	105.274	453.968	870.257	320.183	680.039	552.255	405.101	366.198	461.106	461.106	272.303	363.749	416.572	466.387	480.24	135.104	178.262	548.559	270.145	440.669	489.534	683.227	344.451	302.895	387.865	495.894	291.036	249.153	467.447	347.781	321.648	284.801	841.884	441.133	271.754	569.363	452.327	326.84	729.908	345.159	376.161	361.047	377.493	376.847	404.336	571.025	332.774	245.482	272.552	550.954	358.684	266.189	627.382	248.727	489.006	418.011	485.776	317.805	583.701	319.632	248.446	203.93	330.189	253.732	227.321	234.501	459.499	322.291	315.933	317.088	674.199	255.387	293.67	426.815	394.684	338.821	316.51	391.542	262.966	173.803	236.405	500.801	294.384	454.21	285.788	159.24	301.518	333.099	389.69	369.124	395.862	276.912	170.124	187.57	887.461	194.348	227.887	380.05	346.93	261.58	308.81	158.786	257.769	265.081	154.546	371.041	191.174	325.97	348.392	282.925	188.938	402.369	243.933	402.6	246.356	271.168	362.483	159.955	241.297	224.105	235.54	174.085	814.395	369.392	191.452	313.096	207.704	206.828	220.425	264.108	346.14	328.196	254.896	80.752	293.827	245.443	278.426	354.968	443.318	188.339	324.449	341.776	276.194	453.287	241.901	362.638	282.022	259.615	270.461	265.877	463.195	463.195	342.803	546.899	202.329	235.616	151.737	222.409	215.857	341.923	257.353	193.659	238.339	194.008	184.026	198.862	183.426	201.975	188.616	206.967	220.324	307.545	193.514	216.277	204.99	87.2529	329.258	305.864	210.13	160.713	171.495	201.52	400.056	89.6718	186.534	256.749	136.903	255.834	187.306	352.475	303.014	239.61	130.273	260.193	700.975	208.305	271.793	333.709	225.089	222.915	302.047	104.003	156.82	118.479	377.609	244.456	264.586	223.746	445.656	210.822	166.137	61.9881	262.161	136.152	217.421	239.288	121.002	261.208	230.036	268.563	96.5968	182.513	182.513	97.0405	154.563	196.192	486.174	216.745	217.587	123.889	82.6332	201.509	225.777	97.0463	135.778	291.802	128.398	77.9146	68.5059	329.855	64.4506	131.531	202.671	219.271	63.5789	137.986	208.292	127.157	213.271	113.635	89.7056	194.581	194.581	194.581	284.823	157.117	94.3964	94.3964	94.3964	147.37	223.215	122.386	234.776	89.51	89.4921	241.774	110.987	110.799	231.456	184.057	155.407	157.664	74.6142	120.009	155.322	49.1251	208.559	124.947	147.82	191.354	189.268	178.459	181.761	194.813	61.4806	97.8863	97.8863	95.3247	101.046	167.652	319.072	63.4909	124.933	94.8539	184.903	238.971	145.817	165.4	229.335	89.4665	105.003	165.555	95.1523	154.628	297.396	152.941	107.179	148.326	141.499	115.43	123.31	182.95	80.8313	142.092	212.7	338.549	207.57	154.427	215.908	160.219	85.6128	189.542	102.874	92.9235	159.524	394.514	187.005	105.575	128.762	176.89	163.863	254.177	126.875	165.074	105.818	129.734	98.2982	162.624	72.2838	154.478	98.5859	223.149	364.359	193.355	74.6879	84.2752	81.5557	130.619	214.698	239.689	79.1232	413.233	191.39	98.3303	58.9128	129.997	106.429	107.023	85.7647	188.049	300.325	100.565	192.598	58.0977	68.9592	129.815	464.682	182.775	151.228	573.324	145.07	401.767	114.669	114.963	198.973	102.968	129.325	126.876	167.023	149.852	546.118	59.8579	199.384	109.251	135.353	124.703	131.503	78.1998	71.5569	379.854	68.9688	109.723	109.772	106.717	143.635	1092.67	47.5654	85.2753	229.531	218.714	103.337	65.4742	133.745	152.569	171.168	147.824	414.322	414.322	130.709	70.009	119.926	141.562	104.184	109.849	164.742	107.167	95.9621	258.557	207.827	96.4427	61.6267	142.922	101.253	74.8612	91.8418	66.2387	104.884	86.0624	108.416	161.796	75.0709	143.169	83.808	107.276	101.718	107.384	88.243	209.033	95.8321	706.057	80.8513	89.2512	276.375	72.0351	54.0802	55.7088	67.2006	198.213	70.5435	157.635	200.724	125.873	155.065	258.186	71.4761	330.405	96.3178	50.4155	50.4155	141.66	78.1835	68.5663	103.389	92.13	88.8081	88.8081	147.708	144.747	121.162	63.5646	60.1026	73.5449	136.374	56.5389	92.4189	197.367	77.5913	114.561	119.59	63.0338	112.761	72.9322	87.5707	145.601	48.3201	53.622	83.9134	98.252	54.8908	90.795	106.971	84.7079	60.282	79.0636	103.677	63.1855	91.346	86.1669	83.2962	98.7767	97.2064	88.724	129.941	105.152	119.455	184.749	116.882	116.882	68.996	84.8693	111.263	100.551	84.8161	63.2195	63.2195	117.91	61.1247	55.9677	68.4871	76.8406	126.618	67.8502	111.762	122.907	86.1926	73.6545	69.4399	95.8175	116.125	104.048	59.9496	111.007	82.435	91.0835	110.889	222.464	107.166	148.776	93.3765	112.02	228.151	203.089	54.5498	77.0349	93.5967	222.173	49.9624	92.8721	67.7011	90.4768	155.286	79.4591	132.223	108.395	48.3863	85.7015	62.5842	106.095	106.095	98.003	60.6809	96.6416	71.4424	80.1837	92.2079	85.8731	105.803	55.5155	161.518	123.532	80.2325	66.5145	81.4146	78.6469	87.5123	70.0451	68.5188	92.6343	115.046	115.046	64.3966	99.7367	94.8738	94.8738	91.3345	97.8775	79.6594	72.9582	107.113	77.3519	134.816	97.0842	75.7364	78.6398	70.8448	95.036	61.6244	86.1976	67.7574	91.1929	109.867	108.2	106.53	134.718	67.5662	94.0619	68.0377	81.1959	61.6156	72.5894	55.8145	55.8145	78.2059	54.39	122.855	123.925	123.925	70.9249	114.769	66.5594	89.1685	89.1685	89.1685	89.1685	89.1685	89.1685	89.1685	89.1685	89.1685	118.426	85.545	104.525	100.081	87.4619	118.353	129.311	63.1931	60.3431	60.3431	128.277	101.013	95.921	75.6336	52.8584	55.759	86.6691	107.856	108.147	106.517	54.6576	86.2579	86.2579	86.2579	76.794	62.9934	61.7947	64.0624	63.0879	84.6379	72.3176	92.2089	73.6535	95.7138	75.9698	87.6306	85.0426	52.9484	82.0413	72.7461	92.9878	98.1702	109.452	77.1519	51.6916	90.909	87.9765	87.9765	68.1301	89.5016	119.296	92.0747	77.7341	95.0754	93.0943	70.8267	64.9503	87.9708	92.1775	68.285	77.3877	49.1975	62.2134	73.2963	74.8913	77.3079	94.7143	112.246	64.1331	80.899	87.4658	80.6507	108.241	78.9062	72.9254	354.111	78.0738	78.6467	65.9255	84.0453	86.5147	84.1247	73.6971	69.4717	49.6797	91.5376	88.3841	89.4833	108.332	77.3349	110.862	66.9025	99.6691	68.008	97.8054	95.0059	91.1214	84.3371	66.7596	79.496	69.3615	77.1191	67.5432	73.5094	96.5272	88.0619	70.8363	74.0932	85.0684	71.9268	128.356	78.908	73.1788	97.2111	74.5409	64.316	321.247	66.9928	95.4875	94.9867	92.097	81.2681	88.6522	59.6937	104.367	43.2157	68.6875	73.5579	50.5355	86.0436	66.9174	100.952	85.7381	105.684	328.635	328.635	107.212	78.9033	82.1155	132.789	79.3486	59.3187	59.3187	104.582	106.755	48.0586	112.325	68.3539	103.153	73.9909	118.196	102.782	56.4911	99.0379	127.838	117.548	58.8031	58.8031	121.717	62.7661	56.3263	65.2896	46.3932	101.083	79.8517	138.338
3333	13696.1	11833.2	10355.7	6757.25	7473.01	4956.8	3600.15	2615.73	3787.49	2736.42	2584.55	2194.12	2766.28	5685.24	2691.54	2254.58	1962.87	1713.36	1167.87	2022.25	2731.19	1383.11	1383.11	1383.11	1383.11	2048.69	1637.04	1637.04	1637.04	1129.45	1727.3	1499.54	1737.98	1586	1218.73	2207.17	1343.75	1321.23	1512.99	1325.27	1059.63	1304.12	981.092	926.802	972.152	1265.53	1319.03	552.68	584.807	584.807	729.201	525.062	1035.05	571.465	1061.71	912.039	1331.23	579.067	1419.19	903.213	85.3787	1213.74	849.599	907.915	640.579	356.47	200.053	784.772	748.952	1229.13	786.708	763.017	624.728	985.703	955.658	2215.4	998.496	590.014	818.718	90.0654	858.499	446.056	747.328	970.521	735.745	845.793	508.397	1076.55	648.692	686.417	807.05	546.443	286.243	456.796	718.225	692.565	672.903	517.104	762.093	664.131	456.318	598.93	711.983	716.413	551.523	346.808	701.128	684.922	566.951	589.948	603.683	528.081	739.825	384.547	869.987	448.879	491.157	520.505	1048.09	322.158	472.781	601.074	606.216	641.487	137.868	576.404	286.527	670.643	494.112	605.293	365.485	594.409	534.893	337.587	465.987	683.881	402.391	428.052	396.804	393.583	367.562	502.863	409.911	419.273	106.437	348.638	100.377	743.453	502.585	301.564	404.97	73.8361	382.679	407.428	428.294	392.047	354.193	196.675	405.817	95.7217	426.003	475.778	422.396	678.579	398.156	532.999	516.577	325.577	464.33	434.904	434.904	349.776	321.813	396.334	557.564	404.283	118.792	214.8	367.046	306.871	461.37	386.507	332.705	314.685	353.628	491.417	323.848	343.463	272.545	513.381	375.408	420.127	255.743	586.316	295.491	207.938	611.472	439.149	196.503	645.524	372.967	448.749	377.044	361.45	335.616	349.486	585.551	235.336	186.041	101.204	337.349	279.142	218.209	626.702	271.801	315.255	494.808	449.271	332.041	531.746	288.682	258.662	215.517	278.492	408.612	255.578	144.098	412.37	325.546	311.251	334.019	382.931	831.26	284.333	420.932	369.693	328.559	387.021	294.864	312.784	361.942	218.65	440.158	326.841	237.47	283.133	111.443	291.18	304.209	377.878	264.953	395.622	273.836	156.479	221.681	482.376	161.812	252.219	386.012	311.075	274.164	81.7224	150.089	503.124	310.752	156.511	98.8564	302.235	173.241	84.0201	195.91	132.625	352.888	278.893	343.918	165.285	356.804	203.998	179.72	218.262	216.342	284.641	147.751	683.723	193.686	335.305	278.544	272.685	203.423	311.69	185.37	137.042	205.299	205.528	278.897	323.203	213.644	204.888	321.247	296.47	232.049	228.303	360.298	210.561	247.922	241.386	331.111	229.558	104.781	210.784	186.649	363.512	363.512	347.522	234.206	79.9787	148.935	257.364	278.95	256.538	179.708	140.985	194.871	216.612	329.22	261.385	195.638	245.664	270.017	192.186	177.678	189.477	287.64	187.575	131.014	127.443	121.933	301.783	98.8286	211.626	239.017	145.602	176.745	436.682	228.91	245.357	142.746	110.819	243.909	139.965	254.021	182.622	87.6454	315.415	218.309	530.467	309.561	173.652	257.999	200.341	176.745	220.949	89.3295	111.898	92.0421	191.09	268.125	245.662	218.601	477.764	169.16	626.572	188.024	128.925	261.656	123.623	177.055	121.653	97.2291	207.111	278.829	164.233	137.305	137.305	243.039	233.769	114.11	285.399	242.512	208.515	139.969	125.758	260.984	169.44	136.32	80.4093	225.398	118.678	143.413	101.264	210.836	91.4692	80.1368	78.5688	126.24	189.238	214.757	240.833	154.906	226.234	116.094	144.131	42.4035	42.4035	42.4035	218.592	110.132	83.0192	83.0192	83.0192	325.833	189.085	91.0599	166.642	92.4765	82.3178	131.696	146.57	130.713	82.8293	139.635	71.0823	143.239	118.683	159.205	150.611	53.4638	160.108	124.206	286.175	87.2422	108.233	109.418	82.4145	229.508	75.9425	99.5185	99.5185	163.847	84.5751	125.993	286.94	107.766	91.9757	132.155	148.307	204.626	151.916	98.1694	171.042	102.462	104.242	106.848	130.841	152.316	358.805	76.0315	114.304	204.78	77.2287	52.4668	82.8569	134.923	84.7863	127.78	183.577	162.073	137.983	124.536	106.301	164.893	72.715	110.284	179.146	95.59	90.1154	335.761	141.147	291.991	142.444	147.347	140.234	109.398	65.7037	75.2654	214.8	180.19	77.1274	143.494	138.804	134.158	144.076	128.535	228.34	163.072	127.222	88.0526	92.7885	108.414	97.6313	94.3888	84.1066	292.009	196.434	119.973	67.2521	69.803	70.2103	108.949	87.7255	95.108	288.422	142.625	197.32	76.5746	139.503	130.374	303.417	81.66	440.907	365.556	128.178	302.046	77.2474	93.7626	189.121	104.455	91.991	82.7125	172.275	130.233	514.935	106.794	86.0897	89.962	165.56	141.277	112.817	80.6564	67.5476	114.242	228.016	148.181	80.5609	186.345	161.736	102.365	110.633	100.926	90.7429	168.767	66.3723	100.863	106.285	72.5687	139.744	125.997	108.543	108.543	102.857	87.581	115.133	87.3747	101.379	101.382	184.364	109.38	90.6737	221.1	84.987	126.413	88.8208	97.2037	126.416	99.626	75.6338	99.5515	112.924	78.297	66.015	151.479	168.662	83.8718	94.4297	98.7862	96.7386	56.0116	101.974	206.028	82.4065	66.7002	133.441	117.92	200.385	75.7633	99.1069	73.2542	74.993	242.442	89.4943	80.4334	165.423	75.1303	78.9648	325.552	77.5944	230.135	106.692	78.2327	78.2327	123.909	96.6226	84.6289	104.532	63.3903	65.4231	65.4231	121.285	102.178	137.223	76.0533	111.986	90.4294	71.9252	112.425	96.5545	69.1374	100.443	84.5441	83.8265	77.2701	176.361	92.37	81.8417	74.9919	236.223	73.2857	80.7084	207.324	132.687	79.0319	93.5693	101.64	90.8289	454.256	81.1485	118.883	95.8793	72.0933	70.9025	105.893	117.674	75.168	94.5307	100.286	81.6026	84.6231	68.1439	68.1439	82.4982	90.284	64.1389	87.0619	114.125	86.9397	86.9397	101.273	95.1742	96.2953	104.421	84.5255	125.023	104.217	73.0792	83.4186	67.071	113.793	184.872	103.461	70.7688	114.44	99.0223	131.106	65.8748	68.0313	75.2745	237.935	230.323	120.589	71.162	53.8033	162.48	164.726	91.8368	84.8375	76.8397	120.773	88.5196	78.8217	101.176	90.3619	101.814	94.0044	116.355	73.608	89.8278	91.3102	84.3553	114.499	114.499	91.7977	89.7796	82.5047	99.9453	95.4212	100.656	96.1425	66.2693	122.702	127.374	58.1474	88.9565	94.9441	275.71	84.0316	77.3542	92.1598	67.4914	107.967	72.408	72.408	101.099	81.772	70.0647	70.0647	104.175	93.1513	93.9847	92.8371	81.155	78.3716	92.2224	99.0242	79.1851	78.5268	91.9133	92.5619	121.303	105.312	94.753	69.6438	82.4926	61.8858	103.402	89.7867	101.344	102.707	63.3921	81.7494	99.7671	66.4353	130.843	130.843	123.51	115.649	67.5829	134.652	134.652	88.8959	82.7538	102.165	90.8032	90.8032	90.8032	90.8032	90.8032	90.8032	90.8032	90.8032	90.8032	90.9483	95.5967	71.0125	61.353	71.8324	1347.36	81.107	102.108	90.403	90.403	98.9156	83.6062	96.3822	85.765	118.894	108.492	76.5128	55.5464	151.704	72.6348	88.8677	93.5891	93.5891	93.5891	87.772	80.7677	93.6807	104.697	99.9474	89.8663	86.6067	77.6453	68.6055	84.0476	86.0061	83.2922	91.6278	101.229	78.3978	98.0541	89.8763	84.7381	100.508	112.564	115.799	92.7628	69.6384	69.6384	116.346	67.2551	62.4524	91.4806	99.1257	85.4535	94.4149	107.145	117.499	205.245	79.3841	90.0416	76.8208	53.3978	103.303	85.142	102.721	93.1512	80.3714	75.702	88.2449	103.118	89.7627	84.1731	82.3499	101.051	94.5719	115.775	75.7464	76.0932	106.635	93.423	80.2698	81.3718	72.075	102.878	106.766	72.4201	84.1378	67.2625	86.0819	78.6898	87.71	94.1374	72.6138	75.534	89.7512	83.7877	106.775	90.97	93.0217	108.004	86.6177	84.7611	78.3717	89.7971	93.7929	75.3457	98.6247	92.5026	63.58	87.7898	99.8873	96.1506	86.731	82.1507	108.245	92.2828	330.159	89.4718	93.9021	109.212	90.8037	105.2	71.9776	72.6531	89.6416	59.5322	86.8944	98.9191	104.906	137.317	98.7539	67.9424	79.2466	99.1289	106.942	106.942	104.229	103.886	87.8702	127.07	80.0374	124.327	124.327	77.2652	56.0203	54.4573	72.7721	110.387	57.6568	76.1906	69.7272	57.8314	95.5464	59.6599	65.2881	140.754	92.3849	92.3849	90.7449	99.475	129.845	100.077	56.1008	58.6457	72.3759	122.781
3334	14154	6213.71	59.1629	5413.26	4487.96	4903.73	3071.88	2155.66	246.719	3822.88	3377.06	1781.72	3386.25	2283.71	2060.14	2725.01	3238.47	2204.91	64.62	2199.14	3073.38	2028.72	2028.72	2028.72	2028.72	2088.54	681.287	681.287	681.287	1179.21	1781.11	1967.56	1759.93	1589.57	1314.85	1585.01	803.069	976.21	1192.43	1456.52	807.776	609.733	942.816	496.041	796.601	848.14	1076.91	256.836	574.884	574.884	798.17	188.505	463.972	523.111	546.494	649.108	1377.83	443.503	1388.49	570.987	53.1052	1142.38	1042.28	604.235	814.337	309.041	262.278	967.312	985.035	809.819	979.852	685.235	706.467	228.169	805.626	1488.77	905.325	608.128	856.472	74.7132	1216.81	300.635	777.644	934.042	463.329	812.621	648.983	359.614	167.056	229.816	596.712	214.711	203.452	129.573	528.726	758.426	957.655	288.188	771.22	529.792	567.11	655.959	111.399	465.945	754.268	445.228	504.668	1019.74	235.989	625.3	637.249	430.114	690.371	197.969	949.273	467.366	464.984	189.206	587.147	117.979	564.259	376.772	757.394	485.296	131.177	698.774	150.171	531.605	362.623	544.955	227.863	526.96	102.537	477.222	107.683	697.208	257.097	539.791	235.215	178.691	481.329	587.887	368.141	499.197	116.598	193.571	97.9544	323.88	365.404	185.316	402.779	76.196	426.201	517.164	311.752	237.025	408.33	191.433	450.956	143.948	456.959	630.299	451.575	437.238	529.523	114.829	228.643	214.404	418.164	245.46	245.46	207.913	272.081	241.171	297.58	428.435	92.818	89.3426	304.894	166.58	495.775	402.525	200.569	230.682	423.786	421.928	99.6447	265.319	120.207	501.064	299.066	372.286	296.022	857.12	251.179	233.069	418.38	482.824	130.199	439.733	69.1561	167.972	141.363	195.412	103.771	497.319	295.933	350.22	102.765	96.6763	367.855	346.099	98.3716	392.17	258.667	369.436	216.658	476.833	333.546	247.444	316.558	222.518	156.309	90.0229	248.387	153.212	139.693	377.716	284.354	320.634	341.109	99.0633	91.1609	116.335	209.24	318.89	103.334	384.498	103.621	201.313	312.712	207.744	430.129	244.88	233.815	386.622	111.874	126.105	416.196	175.835	272.516	114.105	297.739	139.879	189.159	601.852	125.706	107.895	458.242	75.8955	271.361	88.865	324.018	425.79	349.621	134.584	444.953	227.368	105.785	75.0705	184.939	64.4842	107.79	98.8854	452.908	106.089	226.191	176.737	89.876	234.348	201.876	133.044	136.157	326.208	128.373	243.539	222.762	336.883	129.192	84.2284	273.533	228.156	239.473	111.564	103.987	191.974	221.166	154.567	152.552	193.851	81.9945	134.011	231.381	78.8672	117.779	213.464	458.89	500.88	61.3415	163.685	197.905	170.221	170.221	195.978	71.4121	82.9017	159.215	295.433	270.177	209.731	127.206	83.489	77.8657	286.896	263.237	281.084	92.2307	151.114	156.939	260.277	196.462	249.021	218.597	211.653	54.7085	198.283	81.8801	240.414	76.0112	206.134	364.444	83.7046	266.21	311.742	111.82	121.408	178.095	96.2592	208.382	168.021	94.6853	469.337	68.283	82.4649	176.399	345.526	211.167	181.561	289.743	191.666	150.132	103.898	110.797	156.518	162.144	73.4032	249.242	298.409	107.982	360.783	113.516	177.019	92.9027	143.626	154.196	102.128	70.3872	135.572	80.4323	98.7931	259.215	169.154	98.8182	98.8182	130.489	96.4955	78.7208	72.8739	253.154	235.286	116.943	213.189	106.179	230.412	139.187	102.621	267.319	221.281	100.674	69.7333	216.118	172.913	101.83	169.492	112.686	69.8721	195.048	108.005	108.433	193.857	64.6418	149.903	85.2981	85.2981	85.2981	105.567	64.6907	166.026	166.026	166.026	120.305	98.9635	92.0436	211.531	125.225	88.1617	143.911	116.584	154.951	124.134	77.6441	198.034	124.251	72.9205	104.412	109.322	82.7682	83.9209	168.675	235.229	96.06	77.1293	97.8388	93.9112	59.8752	166.785	92.0191	92.0191	191.478	75.1002	121.176	104.795	62.8752	88.6201	141.96	82.3387	81.8824	65.9457	86.5581	86.3332	81.4517	97.0202	99.3437	80.1501	163.417	334.957	110.404	132.997	96.9589	151.518	99.2061	108.897	143.521	115.548	97.533	116.49	76.0769	133.881	87.2036	120.668	143.538	107.693	131.215	90.6284	103.903	83.4406	144.592	60.0144	114.765	70.4566	128.678	125.829	84.8126	106.284	90.728	81.728	74.4621	183.405	127.105	199.859	144.222	87.3017	121.236	121.971	101.605	111.019	104.546	93.3994	87.3016	141.437	95.0809	122.727	79.9587	211.058	131.045	85.2866	119.374	123.018	134.086	92.6746	208.374	168.448	100.721	89.2086	68.8392	70.6927	86.931	97.9214	102.583	339.986	65.705	135.63	79.2607	106.54	139.554	284.676	90.4861	145.102	128.246	116.471	101.827	190.681	62.896	87.7249	109.564	97.0039	83.6284	71.5533	123.099	110.738	75.4993	195.745	99.6553	73.958	103.294	97.7342	81.7278	72.7388	82.8274	117.108	124.777	70.2476	94.5535	118.922	72.4295	65.436	88.7975	57.9442	57.9442	86.1898	81.1817	181.875	118.894	126.723	164.472	117.946	163.161	96.157	89.8445	99.7238	114.039	74.0034	99.7252	102.283	135.705	96.5295	63.1667	90.9869	66.8126	119.639	116.893	119.444	135.201	98.9991	102.664	71.4039	107.457	97.3994	201.833	128.958	132.736	69.0354	99.0141	93.7517	84.484	63.6337	56.6938	94.738	123.63	109.778	106.4	87.7942	102.617	107.114	114.202	121.287	99.962	77.5718	72.1586	72.1586	78.7442	74.037	90.3494	88.3521	267.087	129.672	129.672	119.405	193.841	147.235	68.4239	64.2007	135.703	115.088	67.1844	90.3912	89.8689	100.135	98.5545	76.032	94.6652	131.454	75.6203	115.108	69.2097	51.7277	61.1918	118.067	185.735	73.9299	107.973	98.6931	83.95	69.4707	86.4503	92.3974	59.3637	141.35	83.5691	103.25	64.0824	111.714	100.369	113.922	115.252	93.5965	109.334	86.9926	86.9926	78.2021	106.278	113.415	106.709	142.189	54.2852	54.2852	96.6775	98.8389	61.4505	74.3714	62.1204	100.515	208.756	121.421	119.73	133.641	115.653	68.3546	91.0037	126.246	69.8105	80.6644	120.856	126.068	169.022	109.736	108.601	73.0767	67.8689	114.864	102.28	106.302	93.0042	69.0052	92.6017	98.6632	80.8808	62.5204	78.4938	87.4807	89.9928	92.3624	91.9488	128.331	119.949	71.5536	158.434	101.039	56.1679	56.1679	111.389	88.0495	127.758	93.1883	97.0736	102.676	91.6668	83.6867	62.7115	66.3538	101.435	87.7263	93.8075	271.495	74.7957	100.876	85.0025	134.754	92.826	119.79	119.79	60.1031	96.5285	122.258	122.258	72.9312	87.0378	79.9386	96.477	93.4926	88.5913	114.159	102.919	85.3977	77.7864	85.9703	85.3062	55.131	93.7896	109.185	118.874	91.9339	127.097	100.604	75.7412	59.4875	95.4307	111.078	86.2167	69.7654	228.137	59.9023	59.9023	96.6701	64.1048	109.998	150.653	150.653	94.027	94.8634	92.3878	85.3549	85.3549	85.3549	85.3549	85.3549	85.3549	85.3549	85.3549	85.3549	100.941	77.4356	109.803	97.9983	78.4594	108.832	102.753	96.4344	56.9194	56.9194	96.9451	101.888	95.7559	79.0065	71.8028	85.3516	96.3404	106.315	84.6544	128.331	60.8774	94.5319	94.5319	94.5319	97.8058	97.8273	89.5072	67.3257	98.1446	111.436	83.1573	107.812	119.812	100.953	91.9284	91.2752	91.2817	68.0696	111.726	93.4005	100.623	113.525	83.9188	65.4534	63.9328	72.3689	101.211	101.211	96.8504	130.835	114.878	87.7941	51.905	108.132	106.642	57.0396	63.9385	102.098	82.4606	109.931	90.4577	82.6443	63.3972	79.7902	81.9178	91.0359	102.505	99.3926	90.2726	100.133	155.183	117.526	102.807	135.958	104.411	62.6601	88.4781	108.67	100.834	103.223	101.47	85.3011	86.7478	75.1154	69.6732	98.1835	108.301	134.64	84.413	141.747	113.81	89.7229	105.868	83.9523	101.058	94.0657	88.1167	108.719	55.1946	102.409	99.2855	116.096	91.7752	67.4917	62.8566	102.506	93.7049	100.015	97.1511	125.387	96.9181	89.5136	125.176	105.353	108.967	107.217	102.336	84.6601	86.2966	115.03	94.7272	99.9643	101.068	92.1554	100.515	94.2983	84.5291	83.4608	68.1783	86.0262	79.7146	114.461	94.9774	113.254	59.08	59.08	85.5263	74.7944	77.9414	86.0247	147.18	68.318	68.318	129.378	107.414	51.4428	122.043	59.14	111.233	155.982	114.23	111.641	60.8712	115.938	105.469	142.767	58.4367	58.4367	105.01	64.5016	72.013	64.3903	87.7476	113.551	76.6777	49.9663
3335	9599.69	9921.47	9455.59	5956.3	4421.24	4463.32	2795.27	2879.17	2532.97	2784.42	2211.25	3136.91	2368.85	6122.66	2205.75	1800.36	2185.47	1423.91	2494.36	2057.56	2395.7	1546.45	1546.45	1546.45	1546.45	2040.16	1114.33	1114.33	1114.33	918.297	1777.38	1320.09	1376.44	1177.07	925.941	2099.4	1194.18	2305.42	1169.07	1615.44	1760.05	1171.44	1375.4	1383.25	1398.77	2477.81	835.175	853.18	822.05	822.05	853.98	633.74	1181.64	1085.06	992.148	997.143	1001.22	883.62	1152.84	985.356	110.116	1242.21	718.066	757.363	654.969	292.033	483.782	976.621	900.225	1004.11	937.563	669.718	579.422	764.254	854.949	1271.89	932.907	600.047	643.955	75.5891	1029.71	358.447	567.482	665.996	638.37	722.958	427.993	840.413	532.137	612.583	529.623	422.983	394.755	680.694	549.311	695.34	794.363	519.027	641.875	673.2	754.049	691.283	649.75	452.814	553.322	633.144	682.431	794.377	752.156	477.831	512.004	696.439	601.994	535.22	679.093	404.06	630.997	438.391	597.48	485.296	401.881	519.18	535.93	602.879	585.936	501.218	371.023	630.522	472.31	365.603	564.793	474.203	442.048	730.104	468.156	574.231	244.362	369.452	314.739	294.468	512.821	474.517	454.45	453.759	221.626	371.276	66.5679	577.272	347.524	312.284	303.159	472.725	377.406	369.628	455.25	426.107	257.025	403.989	385.362	498.35	477.446	493.54	377.807	681.637	391.233	308.006	448.259	297.314	255.656	329.071	329.071	284.925	154.283	374.268	360.087	431.172	117.273	193.854	234.776	408.434	401.312	327.578	774.117	313.976	273.63	563.809	661.636	317.328	238.699	415.455	405.981	343.802	259.849	651.37	78.448	245.339	377.553	363.238	243.439	531.314	540.891	384.725	310.087	392.817	370.37	358.993	460.615	339.457	387.527	852.247	256.129	274.051	268.441	399.366	421.322	339.682	311.701	387.657	107.887	281.499	264.706	204.469	212.622	317.51	328.805	275.566	210.618	493.725	292.343	305.294	365.545	619.781	955.56	153.84	296.149	269.004	343.666	401.653	245.116	215.043	275.838	97.1845	333.68	263.129	243.489	268.473	145.897	251.791	246.044	102.536	345.622	658.128	296.105	266.508	410.21	387.719	119.582	238.505	394.457	273.347	247.315	180.1	153.528	168.687	278.601	160.362	447.99	142.965	204.74	292.351	285.724	188.491	305.965	195.251	287.842	151.341	271.444	193.559	310.764	220.818	245.561	276.95	127.32	458.556	268.642	200	242.645	247.627	167.274	268.075	281.525	238.864	190.253	243.502	160.177	273.514	202.914	185.195	263.078	263.506	100.613	220.893	327.491	129.806	397.401	280.965	285.794	516.475	113.633	94.2432	212.388	351.076	351.076	345.259	114.793	158.096	155.481	199.539	235.442	219.937	269.688	138.481	206.645	181.954	73.6404	210.918	217.7	196.247	89.1546	217.195	151.36	183.845	253.213	191.503	219.486	145.32	101.765	215.569	127.524	181.649	228.292	236.882	196.8	328.337	130.166	733.77	159.28	234.516	177.64	186.346	184.029	416.594	73.1812	230.094	144.21	540.67	233.567	177.946	208.145	140.545	264.367	269.822	45.6772	69.1604	124.211	360.548	236.315	194.862	82.9417	548.615	175.324	222.199	202.142	231.361	271.447	326.734	193.525	131.203	213.085	284.582	205.743	139.175	156.32	156.32	192.343	153.295	145.56	236.562	261.751	177.876	183.469	133.501	110.745	128.968	94.6004	61.0323	139.056	159.486	125.471	129.206	196.287	86.0465	171.72	184.008	126.546	198.235	136.253	220.27	136.303	178.224	96.7901	162.98	68.2538	68.2538	68.2538	112.384	105.32	81.7346	81.7346	81.7346	280.791	142.791	130.729	133.643	98.1432	59.471	142.377	133.106	101.013	94.3642	125.058	120.005	82.2755	87.8741	127.214	106.994	117.315	110.296	83.9568	201.989	72.8806	129.262	90.9942	132.126	155.309	87.2871	89.6608	89.6608	124.617	88.9714	142.129	314.004	99.514	75.8379	139.033	92.4177	84.8261	151.863	83.2002	172.263	119.924	104.879	146.563	98.1848	81.7404	299.385	66.4751	109.788	125.89	111.739	567.41	127.434	124.837	135.584	106.64	190.229	284.355	167.897	89.5959	109.293	110.143	74.5734	109.928	157.962	75.4234	88.5608	437.55	85.3448	77.653	117.789	84.4622	116.5	218.823	75.9369	69.9894	139.096	152.529	313.636	93.3557	91.6079	90.0593	143.157	110.721	85.0169	112.1	110.955	154.825	101.051	93.7741	108.775	97.9069	127.379	179.555	154.993	95.6342	106.973	106.992	62.5478	102.594	98.5892	163.701	172.313	80.0091	76.3423	104.957	123.129	107.167	283.503	83.4954	90.2595	89.1939	95.8552	111.277	72.155	179.359	160.739	88.8182	71.5745	113.276	87.7442	91.8242	98.8037	111.388	84.8696	80.9205	73.6014	77.4071	130.015	104.736	96.1398	78.7809	70.2	59.0401	208.109	138.722	110.861	58.0922	113.427	65.9357	106.929	191.775	146.07	124.696	77.5956	93.1182	136.786	90.4351	82.4304	82.4304	140.195	125.725	55.8005	87.9295	58.8355	171.869	62.1096	85.3124	86.1172	104.001	295.088	92.4092	105.012	75.8589	86.2607	93.526	65.7339	79.7134	57.408	107.019	75.94	125.298	64.492	56.2013	68.2655	60.2543	47.8025	54.5673	105.759	261.886	237.014	72.9928	117.694	72.2263	149.886	75.2007	92.067	99.631	128.437	202.629	92.8522	109.909	108.563	51.2213	85.1369	55.5733	88.7523	89.2687	71.3517	92.6463	92.6463	90.2048	94.4329	93.6992	82.8746	68.666	56.5936	56.5936	53.2651	186.982	62.2915	69.6539	97.8108	77.1946	62.2048	105.463	93.5701	72.5071	83.3149	63.9787	112.272	100.767	118.08	90.4941	144.537	97.7495	95.6571	98.0647	73.4376	94.5871	108.764	63.1733	105.143	71.0206	102.707	81.6194	89.359	110.491	96.6765	77.6116	69.7473	111.977	81.4174	72.9466	80.5915	102.478	83.1774	223.313	101.428	101.428	117.676	199.768	46.6828	133.705	98.5181	336.698	336.698	102.524	98.5467	95.3038	107.141	94.0622	88.4639	184.17	66.8312	95.6011	60.4407	75.7075	94.2525	96.6351	69.4594	56.6045	99.2416	112.993	98.3697	70.5909	66.3117	195.457	72.9957	74.1116	62.8729	57.559	98.4128	82.7859	109.404	86.9845	68.8821	72.6128	89.4004	143.613	81.1995	72.9858	157.09	82.0329	61.1961	84.402	86.3669	51.1503	104.046	88.015	88.015	94.725	91.8101	109.709	133.959	102.95	93.0422	78.9832	106.781	93.6907	81.307	69.369	45.4216	114.951	64.3653	79.2582	84.8648	89.4553	78.6751	90.2682	68.8136	68.8136	118.584	269.25	83.8967	83.8967	68.886	84.2111	98.9164	90.6347	108.645	99.7765	107.505	79.1877	98.9828	89.5397	59.1809	99.7297	122.212	62.0188	84.462	61.613	105.646	64.4278	88.2546	69.3805	104.241	70.2266	108.549	69.7945	99.5679	85.1017	110.608	110.608	62.1576	100.578	73.5149	63.7224	63.7224	88.8013	50.2924	58.1107	103.552	103.552	103.552	103.552	103.552	103.552	103.552	103.552	103.552	60.8841	81.1831	59.7738	63.0006	80.5285	83.2539	66.0714	73.8199	102.81	102.81	71.5535	88.4383	79.5387	151.84	91.5548	85.9076	69.2299	55.4044	59.2457	86.9528	88.7666	89.8394	89.8394	89.8394	94.2309	77.6135	70.8327	89.1947	91.74	76.3778	89.9533	67.6224	92.3022	62.9564	90.4129	83.2561	79.1954	90.1281	100.194	68.0619	98.1267	58.66	84.271	95.44	96.9344	85.7485	73.6957	73.6957	95.7317	86.7586	98.9408	101.163	46.3627	56.7928	81.2916	140.597	92.5591	67.1756	72.3461	103.656	69.0838	97.4066	107.211	86.2248	95.7344	86.9674	104.489	86.2122	124.351	87.5099	52.2109	81.7275	77.9731	75.4526	94.7624	128.109	76.2056	97.2671	85.3776	84.231	70.9279	87.9679	61.7691	92.466	84.5256	82.6459	93.7287	88.0963	143.969	87.0404	70.8684	120.531	75.9149	86.2754	82.8278	73.3616	107.218	72.9676	83.8371	82.916	64.3318	67.9196	89.501	82.1814	76.3226	83.0227	92.2869	135.367	70.6142	96.366	71.759	69.0799	92.1317	58.072	82.8158	109.665	106.893	75.871	62.6658	88.2973	102.219	86.606	60.8446	76.8057	80.4752	85.484	89.1817	118.988	85.9908	80.345	100.32	71.2903	87.9607	70.181	84.0295	84.0295	78.6607	87.6496	68.6745	47.5164	102.181	97.0242	97.0242	62.5081	54.8351	95.1358	67.1699	135.654	52.9717	85.6339	70.7069	61.5015	112.378	50.8436	76.5176	60.4201	100.167	100.167	61.8205	91.6581	111.629	90.9963	91.8159	51.9011	84.4398	71.1892
3336	12784.4	11085.7	10709.5	7770.48	9154.15	6658.4	3404.18	2457.26	2857.99	3555.49	3463.63	3078.07	3452.22	4954.15	2643.13	2750.11	2964.98	1919.87	1543.9	2326.5	2918.4	1969.84	1969.84	1969.84	1969.84	2191.52	535.077	535.077	535.077	935.409	2376.08	1782.75	2052.42	1747.34	1284.76	2537.87	1857.23	1348.21	1705.86	1338.55	1061.69	1115.44	1028.92	964.774	1169.07	1148.29	1204.95	351.295	544.773	544.773	1058.38	782.789	990.831	727.953	1121.38	1222.02	1248.48	492.308	1389.23	791.432	341.74	809.169	1287.28	947.058	1099.63	269.147	452.992	1092.83	796.287	1242.57	769.885	944.812	711.329	590.511	1020.11	1376.42	908.162	670.905	666.861	88.4878	1265.42	463.08	1296.79	1124.46	910.729	768.337	624.115	931.783	359.917	936.712	840.417	495.447	374.467	567.935	753.401	855.627	1239.72	442.354	898.996	662.642	699.275	786.998	809.658	742.903	743.873	441.403	841.628	758.627	518.207	652.593	557.779	500.813	839.963	512.987	590.118	560.191	204.883	414.211	823.449	893.412	578.865	502.236	588.443	732.655	761.587	463.273	348.397	659.07	523.297	693.285	291.582	503.297	570.03	525.875	391.089	528.243	343.377	550.859	425.481	376.774	570.532	519.385	724.619	445.972	193.019	473.708	70.8148	780.669	503.565	348.266	437.416	549.151	366.165	484.033	550.36	682.099	332.999	327.19	308.177	137.791	396.96	84.4257	493.186	424.596	707.238	65.6261	654.064	351.839	335.161	385.086	385.086	334.029	349.283	526.022	506.408	539.239	168.661	243.138	431.505	392.67	457.27	462.456	383.061	390.454	486.934	679.365	245.049	188.374	336.187	241.457	425.583	376.049	618.608	697.714	196.214	291.195	491.831	425.198	184.924	609.911	64.7094	473.73	455.011	430.057	195.337	431.507	377.913	285.203	198.305	336.14	379.593	345.909	318.472	613.041	390.756	368.482	471.898	233.206	239.648	346.896	293.883	181.604	228.39	69.7159	276.507	337.322	184.064	548.991	408.649	652.125	379.708	63.8131	106.402	412.424	382.716	339.535	357.246	461.589	492.725	231.258	353.676	174.809	387.11	289.463	82.9347	330.61	149.24	301.517	336.913	128.592	304.788	124.674	302.185	169.382	243.666	762.768	103.411	256.565	437.603	81.8247	256.591	97.1798	353.02	456.325	252.897	222.403	284.837	218.44	161.945	336.3	231.249	139.913	159.791	342.969	240.73	177.924	227.499	322.701	223.809	343.59	233.677	311.109	180.605	606.769	200.528	94.4915	293.709	245.36	298.749	166.527	347.596	339.515	282.491	299.708	312.557	302.731	395.331	315.051	328.189	383.107	145.719	338.159	243.852	159.66	414.599	204.558	343.62	388.238	96.2425	118.62	177.075	297.778	297.778	85.8934	1601.6	91.3082	299.275	264.512	142.063	180.241	243.557	96.309	185.37	280.335	209.532	325.808	73.9667	215.96	206.105	251.313	147.561	247.812	390.152	223.742	154.914	220.713	53.9027	285.622	165.685	219.189	275.835	144.886	232.848	244.63	289.673	54.9564	194.338	226.536	302.366	176.12	237.972	311.148	671.962	246.097	170.298	301.833	265.478	263.33	395.228	242.12	164.765	271.168	105.101	254.087	158.306	438.625	320.127	215.589	71.3578	756.716	127.335	148.026	80.9874	169.358	414.485	292.219	249.967	147.707	81.1635	194.161	221.4	187.769	166.771	166.771	77.4968	203.196	100.194	53.0606	265.592	273.014	171.731	134.96	412.595	205.237	133.903	94.4919	177.087	130.974	139.33	68.5918	249.799	71.6767	208.096	180.975	114.86	66.8265	186.314	242.931	150.852	175.732	104.917	189.818	165.38	165.38	165.38	222.494	207.747	94.9347	94.9347	94.9347	93.4665	189.473	137.476	228.374	90.2333	89.1794	159.154	146.725	149.292	100.047	126.006	105.981	160.19	67.1209	139.298	251.032	90.138	132.504	235.904	257.785	208.608	217.455	93.7673	155.926	167.983	272.821	82.6088	82.6088	119.108	77.9282	138.545	122.916	112.984	117.565	121.716	138.131	83.7494	163.927	118.812	151.692	93.8845	131.103	89.1472	88.68	171.314	358.215	96.615	143.545	93.6646	101.27	552.671	123.858	125.066	83.023	187.995	188.325	65.0613	115.707	126.475	129.01	121.399	105.956	156.834	175.283	70.5328	74.291	308.317	65.1437	168.384	134.105	172.415	176.734	280.335	107.454	138.092	165.586	146.85	105.302	76.8116	88.8102	104.434	198.379	119.15	129.083	192.412	255.201	86.6217	105.238	113.37	225.83	121.549	99.4044	195.585	83.4369	136.898	112.849	180.823	93.83	89.8672	86.2446	165.942	166.259	85.4834	85.5961	136.975	139.776	130.907	482.235	79.6965	133.957	390.769	82.1783	80.204	131.999	77.4526	202.518	66.2229	90.8042	116.286	85.8287	106.279	446.334	62.0651	186.273	101.105	84.1125	383.173	106.778	90.4097	111.038	92.545	246.117	57.0382	167.024	121.96	129.681	66.4613	62.2818	66.7032	85.7521	75.4816	109.353	67.0059	101.158	113.322	163.855	79.6139	239.535	239.535	133.592	82.1145	147.666	153.394	69.16	126.122	105.88	116.53	80.7891	303.093	430.565	86.6052	80.5006	101.272	120.735	222.151	114.089	272.419	70.4701	116.066	217.542	106.617	185.229	128.64	70.3889	69.3887	63.4326	107.727	83.3713	188.01	214.634	103.203	93.2131	97.2876	61.9463	93.0379	70.3851	90.0541	126.158	206.527	97.1728	92.7523	89.547	77.9867	88.9016	117.537	158.748	333.968	89.0186	102.867	102.867	107.784	73.1324	104.012	70.9672	96.963	105.483	105.483	64.2413	160.476	47.2384	60.0011	122.815	242.351	117.748	58.034	83.0099	130.364	63.3893	90.2508	82.7554	111.335	75.6423	80.1642	100.4	80.3236	136.007	106.713	88.2948	64.803	45.4112	104.981	86.5209	54.0124	78.7011	494.698	328.101	58.3178	87.152	85.6798	170.883	63.2112	62.1579	121.62	120.182	78.6229	83.5148	94.6963	86.8521	86.8521	90.4472	86.3055	120.16	111.305	69.6441	142.802	142.802	123.452	79.8389	72.9117	103.364	83.9153	80.6479	75.3472	94.3193	119.567	111.794	62.2155	92.0162	99.5431	402.201	57.353	85.8473	94.0409	101.014	174.048	93.5985	288.81	55.5387	105.009	110.794	244.136	133.538	75.3964	70.4035	89.1065	121.064	55.2404	88.7771	105.224	161.645	76.8727	71.0182	107.357	109.319	109.529	84.8288	71.7905	113.118	62.4273	62.4273	107.991	129.547	96.7412	73.0939	98.7308	684.319	124.343	135.031	105.578	71.6231	99.9398	81.0734	62.3314	89.3141	96.03	96.7232	105.949	111.485	71.9186	97.196	97.196	69.1692	89.0024	95.8733	95.8733	82.6589	79.288	74.7455	97.0845	87.3302	86.9112	72.5133	73.1538	91.4991	105.312	91.1224	79.9831	55.4619	83.8651	75.3755	120.591	104.847	110.202	88.9126	74.3023	72.2327	77.5439	117.42	69.2273	76.253	120.096	46.197	46.197	87.3756	57.2072	116.587	48.3463	48.3463	126.107	87.5907	85.1263	74.8158	74.8158	74.8158	74.8158	74.8158	74.8158	74.8158	74.8158	74.8158	90.2561	71.7181	103.576	91.255	61.4398	139.577	95.2019	56.1902	78.7775	78.7775	91.7984	96.015	87.8348	88.8488	89.2523	83.3209	97.9808	111.423	72.2035	99.8913	89.2173	81.1174	81.1174	81.1174	85.6422	93.0035	80.8167	64.4026	70.1694	82.1198	91.2795	107.487	116.864	89.284	99.729	88.1546	74.8494	68.8756	110.828	71.3212	117.807	81.8323	76.4347	977.809	83.9974	75.5299	104.265	104.265	76.4509	101.719	125.536	77.3711	64.9391	79.9057	114.447	59.0145	89.2807	126.237	96.0999	85.7436	85.5814	138.546	75.05	78.8011	79.9513	122.933	89.6978	99.3235	80.5871	67.7476	73.3102	125.845	79.1362	57.0947	84.6045	53.6694	102.736	94.4889	76.8308	119.527	84.3208	87.0686	106.719	70.7356	62.2004	92.1843	107.14	118.191	84.1298	93.6721	84.8335	76.5894	110.127	98.5448	110.892	106.194	68.1968	86.1072	93.6858	117.605	76.9983	101.023	88.8985	77.8349	105.6	95.9794	70.9859	82.0492	121.872	71.7725	81.2886	117.986	81.9272	81.7195	79.2477	84.2262	67.5333	111.712	85.4434	67.5012	77.3804	87.4333	103.519	112.544	96.3835	121.26	81.2936	129.592	52.6491	59.9591	65.9036	117.235	90.0617	77.8723	64.1191	64.1191	78.384	69.1309	94.7396	66.5887	86.4998	74.2553	74.2553	88.0961	83.3348	135.25	94.8072	56.8975	136.702	121.477	99.9055	86.6484	46.9519	131.099	108.293	45.7904	76.7115	76.7115	73.3857	70.066	46.6325	69.5497	111.416	88.1458	120.91	54.1353
3337	9776.85	9593.75	11602.5	8278.55	7035.08	5981.23	1745.86	2301.31	780.821	3657.14	3504.51	1888.89	3256.96	3291.69	2579	2767.31	3046.83	2118.57	817.618	2662.57	2807.55	1893.8	1893.8	1893.8	1893.8	2327.94	368.968	368.968	368.968	986.466	2248.11	1975.86	1646	1676.02	1550.61	2517.01	1799.13	875.786	1706.96	1282.28	922.486	1683.16	675.931	774.186	708.292	1252.6	971.805	307.362	401.652	401.652	924.431	824.841	1210.84	844.06	1396.23	1123.53	1234.91	299.564	1385.99	568.209	118.926	1422.11	1256.87	1198.36	943.79	345.305	274.168	1096.76	1040.81	1400.48	1084.57	523.356	583.059	801.455	1135.25	1021.36	1195.37	920.307	969.115	93.9496	1007.08	448.496	1070.39	1231.94	1023.85	808.94	589.35	385.864	312.722	897.514	667.83	454.38	343.053	307.309	537.702	837.629	685.57	523.752	926.156	761.892	622.19	763.172	409.051	387.47	595.528	495.091	859.142	821.331	685.163	718.794	564.995	566.222	360.238	521.811	918.25	461.635	138.502	561.809	797.309	770.526	719.57	566.997	590.878	801.114	811.633	750.009	249.329	753.405	571.267	798.202	298.456	461.5	422.333	329.666	305.764	552.825	250.528	466.358	376.225	446.291	542.763	644.443	574.207	481.867	239.466	240.659	66.6789	755.517	388.524	409.688	398.837	131.513	544.505	588.956	490.259	282.649	231.03	433.268	539.715	100.055	492.855	70.1064	491.224	310.261	304.839	62.1287	582.807	277.716	272.909	229.003	229.003	432.98	238.547	390.293	515.341	524.312	172.482	213.004	243.919	405.422	408.784	293.842	409.782	274.593	354.675	592.451	211.924	496.28	145.714	183.247	463.532	234.303	432.415	386.29	517.763	225.711	320.085	520.666	127.977	291.566	398.255	529.041	367.822	574.951	380.502	585.143	585.316	393.112	433.115	446.656	167.126	368.158	330.222	78.1258	264.252	261.033	359.432	537.47	359.95	421.646	357.823	266.183	147.471	356.424	481.532	330.484	177.264	243.126	282.054	385.91	277.016	57.0072	102.459	340.95	253.718	269.084	311.623	598.52	231.379	319.773	343.619	241.337	436.316	205.673	84.1483	305.924	160.528	342.21	471.78	108.14	332.704	277.469	349.973	194.13	80.9538	662.962	64.7931	242.38	471.748	88.8078	304.083	68.6106	396.396	334.659	323.673	119.515	315.197	299.003	144.772	378.187	186.578	152.784	287.025	103.573	322.687	90.3457	98.9687	396.327	263.896	190.417	222.392	273.502	214.067	436.625	253.787	117.285	276.429	295.821	281.902	220.213	360.084	90.3468	159.257	376.61	289.245	418.054	274.173	281.56	248.582	247.583	213.246	352.334	254.488	146.788	169.04	241.464	462.217	233.543	323.695	175.49	299.065	365.813	365.813	107.686	1951.56	174.148	140.945	54.2183	172.448	193.063	74.5401	90.7492	241.479	220.581	99.6136	164.932	276.433	271.445	218.432	282.471	210.688	282.321	240.625	238.108	81.3087	214.356	56.1739	202.253	122.87	259.979	251.277	147.265	201.968	214.419	235.797	264.889	281.684	91.2903	311.716	246.043	278.901	183.126	280.396	217.722	224.598	267.007	419.303	110.496	240.53	242.376	160.615	241.096	100.177	160.061	183.285	176.246	164.242	263.847	68.1776	111.567	159.076	375.089	241.295	199.918	100.544	302.241	212.268	209.733	131.666	204.503	222.466	127.672	88.0214	88.0214	79.3314	192.028	106.426	249.845	310.351	197.774	149.691	159.463	103.836	212.533	170.155	69.7309	200.282	212.111	129.371	95.5403	232.517	91.9845	95.9663	188.495	149.46	90.1894	190.695	155.611	262.395	282.962	143.202	200.031	87.8054	87.8054	87.8054	137.005	106.202	111.195	111.195	111.195	86.9788	181.205	130.78	172.912	135.73	77.1145	180.048	130.24	156.864	105.141	124.573	147.137	190.083	109.535	176.669	192.499	120.904	71.2022	250.436	244.529	258.396	216.946	108.272	217.9	105.937	244.895	74.8343	74.8343	179.291	94.5065	121.289	131.939	207.879	84.3271	104.795	192.935	187.145	221.56	76.6221	200.832	91.0733	127.213	136.829	93.8842	110.377	349.46	74.7903	95.5471	189.143	158.608	67.5272	94.8397	118.314	82.5902	171.02	184.979	101.219	176.568	127.145	69.3219	110.228	115.098	100.112	107.282	146.043	187.032	382.089	88.8516	161.715	165.728	159.838	180.352	89.3016	153.64	162.392	138.584	178.594	139.802	81.9856	223.101	81.8793	108.444	116.495	85.707	141.456	213.155	110.18	86.0239	110.755	129.901	123.918	125.87	75.8703	179.985	133.673	117.253	96.4404	98.4551	155.787	116.92	166.499	139.679	97.0442	122.108	122.616	131.658	152.426	649.899	96.9618	103.366	293.995	91.0209	123.327	87.6976	239.355	166.436	67.9547	99.2912	120.062	65.4047	102.532	114.11	117.415	80.545	127.648	83.9768	501.902	73.4066	99.3291	102.216	531.64	132.047	112.111	82.4619	121.859	83.3436	70.2139	102.489	263.145	124.02	163.736	115.559	105.57	83.2181	96.2119	171.235	129.239	85.9125	85.9125	152.696	120.344	73.0106	67.1028	63.8178	112.352	60.198	140.125	97.444	344.231	75.2332	93.5032	108.607	249.921	157.039	150.972	73.6018	93.2446	62.1568	114.055	119.892	97.2248	94.654	104.192	73.1631	63.0511	69.9586	72.8899	89.3578	313.699	77.0313	805.969	123.865	82.8277	272.247	102.798	141.432	111.874	115.794	104.9	150.501	90.5338	116.613	96.1813	137.032	96.2769	116.184	97.1463	76.679	105.967	105.967	90.7221	103.509	89.3849	88.1613	84.1305	87.2803	87.2803	73.6028	103.075	64.4103	207.458	110.76	98.3872	68.6721	70.6326	188.548	84.3543	87.5307	91.5901	111.326	156.82	100.666	110.725	86.2155	87.573	115.969	110.073	88.817	85.9721	108.504	82.5524	149.483	57.5251	125.118	88.9539	113.475	95.5673	98.5961	137.356	68.3746	94.6123	81.6124	88.1123	137.933	77.8742	109.624	91.4577	107.251	107.251	114.48	94.2398	117.212	163.728	98.3337	121.457	121.457	108.834	189.461	136.779	171.995	118.075	66.299	108.073	81.9533	111.961	89.8393	100.192	91.1364	78.9546	85.0714	69.3449	118.817	127.055	107.791	200.343	101.478	94.1685	64.5275	90.3408	77.6612	69.5307	95.0593	87.7053	119.849	93.6506	74.6119	55.5255	103.454	75.5295	93.4889	69.6315	85.5645	90.873	64.696	76.4122	118.503	118.287	107.681	87.8696	87.8696	99.7325	107.075	133.914	81.1282	87.3699	79.6931	78.9906	108.776	139.433	115.277	106.33	81.8038	81.04	82.3408	95.1631	92.3985	103.037	100.551	57.2694	104.949	104.949	105.866	106.305	82.4788	82.4788	84.5309	85.7135	95.5868	97.8888	123.316	90.4098	78.8334	80.3241	101.645	94.8029	97.4007	124.317	97.8216	67.1575	84.7948	91.0687	144.521	85.6072	81.1443	127.56	101.239	84.9523	117.929	59.0027	116.611	98.4318	133.475	133.475	92.3883	142.43	102.059	66.9613	66.9613	96.756	95.7785	53.7524	80.2839	80.2839	80.2839	80.2839	80.2839	80.2839	80.2839	80.2839	80.2839	68.5988	74.3806	102.277	81.3188	97.9548	103.118	75.2876	42.2433	127.099	127.099	105.146	107.736	55.4916	95.2075	94.5327	98.1979	103.837	72.1566	98.3798	105.118	142.177	82.9686	82.9686	82.9686	122.79	85.1346	77.28	107.555	80.9803	104.901	101.706	94.9064	96.2069	95.3255	104.294	105.127	83.9013	145.001	91.4131	56.5878	114.405	122.068	100.605	76.1842	99.8438	106.125	90.4634	90.4634	99.7691	88.0006	102.189	70.7934	77.3125	65.1749	108.615	84.6269	94.3621	84.5746	142.252	165.083	87.4154	120.73	122.449	84.4993	92.3948	104.395	109.422	84.3095	123.875	81.4406	68.8894	94.6278	113.814	79.3048	97.8936	92.6014	103.824	104.457	104.448	101.246	72.9443	88.6399	96.23	84.4422	116.847	83.4618	80.5754	90.4007	99.37	87.812	67.8372	92.9953	105.017	100.056	103.202	87.2711	106.211	82.9103	110.892	86.1628	121.689	91.8851	101.058	94.2254	116.364	127.706	99.839	92.6358	84.5911	103.457	104.052	75.4246	90.3157	71.5316	86.0229	72.6255	86.2771	87.1209	104.6	91.7135	51.3518	83.5164	81.8864	97.4714	74.3189	136.997	110.931	90.2326	151.096	88.0803	115.148	90.5913	80.6581	76.599	87.5256	87.5256	101.651	74.2142	85.8298	58.9049	92.5893	100.599	100.599	57.8721	222.904	115.357	82.3554	87.6107	75.3523	104.184	51.3628	75.6176	135.543	78.4037	152.511	66.3406	130.344	130.344	56.9769	95.2076	105.807	143.042	127.864	76.8566	96.3478	74.5439
3338	14360.8	10011.9	8402.44	6673.24	6439.37	4256.59	2336.01	4413.87	3634.23	3226.06	2865.88	3595.11	2471.57	3730.54	2154.95	2422.98	2196.69	1807.57	1339.8	1865.56	2443.07	1541.18	1541.18	1541.18	1541.18	1668.6	1633.3	1633.3	1633.3	838.774	1848.54	1662.88	1649.86	1501.6	1074.38	2084.98	1181.78	2888.2	1496.03	1356.91	1887.84	1432.93	2512.87	2494.36	1858.86	2242.5	969.036	1155.75	1053.86	1053.86	772.502	561.07	840.748	1507.25	872.305	900.67	862.445	1139.64	1017.77	1559.76	58.325	1125.22	879.844	708.322	723.956	243.42	858.544	909.826	736.944	911.576	799.271	635.595	622.256	515.024	881.557	1382.99	861.733	599.166	376.994	85.8941	848.3	356.706	743.614	838.546	793.859	460.527	458.89	527.41	960.31	601.133	519.375	377.793	320.635	709.823	535.715	598.778	465.872	469.204	593.734	560.33	1129.71	681.536	510.223	268.805	634.439	1008.48	465.573	514.8	1110.57	602.813	602.396	918.424	810.056	878.366	646.464	421.087	566.335	448.298	713.598	298.145	569.587	462.45	614.684	524.014	163.663	476.974	981.878	502.968	413.238	609.878	1059.25	390.502	463.164	1216.92	301.978	514.311	287.399	451.206	389.841	313.736	463.41	651.023	406.097	334.875	724.01	275.738	663.48	556.045	363.855	331.771	201.468	1442.65	289.988	491.612	526.115	289.316	198.581	919.098	235.911	618.688	350.939	100.543	395.338	336.117	480.934	274.92	408.881	306.26	294.763	310.917	310.917	303.389	217.33	395.214	478.31	374.31	122.025	161.437	212.678	302.984	368.386	283.241	904.166	324.017	430.793	480.417	776.411	323.118	183.732	436.684	160.488	301.205	208.415	670.655	175.02	201.223	414.878	349.332	304.824	402.151	2862.59	451.353	271.958	323.083	296.911	371.736	450.808	276.37	120.475	398.622	375.064	287.628	226.129	451.803	200.085	327.708	301.186	247.793	323.909	618.629	202.822	220.668	320.56	342.082	168.617	243.358	286.612	414.863	196.112	337.371	370.76	699.656	980.218	261.509	211.176	267.931	313.155	326.134	130.919	242.673	244.936	196.614	343.295	289.638	356.442	342.288	158.677	247.601	261.512	69.4533	308.752	650.159	230.142	209.941	190.749	551.997	190.356	232.255	352.597	305.565	222.076	366.836	253.635	366.347	300.89	98.1896	106.8	230.394	512.476	215.915	140.468	259.964	222.406	206.335	220.04	279.26	328.166	248.599	161.904	197.638	182.979	250.767	177.128	480.903	525.996	144.904	234.914	201.605	228.234	192.989	165.323	177.809	229.205	222.412	232.912	305.331	316.394	127.045	249.974	518.476	247.326	261.7	171.996	169.849	178.421	216.969	477.383	235.827	222.8	149.57	211.023	219.371	219.371	587.38	66.4463	182.9	204.136	182.773	249.257	183.691	343.788	142.794	203.659	196.687	175.939	102.076	237.682	195.12	120.367	180.215	98.6427	166.21	341.911	176.273	521.762	143.212	203.608	214.29	297.335	162.355	301.942	85.5725	223.764	138.497	87.5468	187.772	153.732	213.57	304.964	161.773	155.45	109.25	507.514	130.9	188.827	1172.23	202.05	66.9475	263.48	213.42	327.685	135.676	67.6273	133.897	93.1737	153.972	217.017	235.86	117.117	445.649	74.5623	302.935	56.1693	223.94	255.446	244.035	81.6897	80.9017	60.5005	131.733	157.448	149.135	165.605	165.605	109.721	175.726	171.165	533.015	195.309	167.718	125.355	88.4837	210.61	185.5	155.946	96.2305	165.901	79.844	271.429	80.4659	159.609	87.0437	224.404	154.788	239.646	96.3364	132.499	222.021	172.591	203.649	103.659	146.053	104.62	104.62	104.62	231.498	178.149	123.514	123.514	123.514	161.513	133.668	162.568	161.421	91.8302	102.789	147.863	120.091	140.291	335.728	159.387	76.4788	72.616	73.2874	166.259	112.045	259.958	134.763	126.131	175.43	154.564	150.195	75.47	163.271	144.311	119.557	105.558	105.558	116.783	85.1231	169.998	112.226	86.8824	77.2303	87.4945	125.032	224.743	157.456	97.3496	153.634	83.946	100.935	176.312	87.8623	169.658	245.866	90.1791	105.182	91.1294	74.151	523.101	76.9806	118.699	205.259	125.359	200.023	339.993	65.5168	57.3163	319.891	130.229	96.0233	74.0837	76.7309	99.6654	93.421	98.4619	89.4162	79.0878	138.406	124.426	88.6319	82.7602	54.2495	97.4444	211.586	168.027	125.187	112.394	82.1218	135.135	73.027	184.301	332.615	100.072	73.1836	169.169	92.5827	96.3219	61.1552	111.792	257.801	532.474	94.3321	97.6552	64.1904	133.785	85.8989	125.203	121.005	134.473	135.519	127.817	81.5767	60.45	66.2765	264.596	98.8752	118.607	71.3922	140.149	83.4419	335.181	88.5485	94.991	174.344	112.069	117.56	126.958	181.892	141.588	66.1764	114.721	75.4453	66.3547	120.361	355.622	126.521	79.5356	78.5287	102.876	73.1046	119.014	154.693	89.5939	103.798	100.896	128.556	204.923	73.3198	91.5096	64.5571	267.598	87.6994	88.8896	59.3379	161.481	272.694	272.694	106.404	71.3092	126.163	106.885	115.288	101.732	122.227	79.4864	96.3866	117.458	169.427	107.029	74.4484	240.905	80.1087	91.8897	106.181	87.9522	107.182	68.1204	65.1926	149.23	81.0479	108.766	108.478	116.707	103.301	91.6416	86.8732	208.851	191.402	558.118	113.738	72.7718	221.797	73.0467	49.7938	55.3605	64.0242	70.2591	106.785	85.0879	86.3276	91.2738	84.9151	202.724	69.2902	88.4121	97.4485	77.4322	77.4322	124.607	74.587	89.1947	91.4834	79.9873	77.4124	77.4124	107.248	253.135	102.062	85.6462	104.048	83.457	108.428	107.787	99.7005	110.537	90.1617	99.755	76.4028	95.1382	92.7739	77.0278	181.711	86.1824	59.6808	56.3778	96.551	91.3571	74.5131	92.0041	59.78	114.516	163.009	94.039	78.3092	84.4097	83.4172	81.7248	110.524	84.5166	111.451	61.2524	91.4293	89.7383	76.0152	220.774	93.9325	93.9325	61.762	57.8335	68.2871	68.1498	77.4494	57.215	57.215	108.318	92.537	51.3372	105.976	64.7095	122.136	69.8932	81.924	72.2119	75.3816	112.515	83.7619	109.119	79.1796	104.703	62.762	105.063	61.471	92.06	80.6865	219.338	117.4	155.365	88.015	95.1814	83.4891	92.27	65.9372	95.1516	103.695	299.448	79.6269	95.9651	90.481	169.976	97.8741	82.0956	113.978	94.7229	69.3717	110.76	72.8514	82.4341	82.4341	93.0429	80.3134	127.776	92.8496	91.1363	71.6496	125.754	71.0309	94.5481	98.3874	75.5631	92.318	98.7839	92.8601	94.927	64.8687	71.2485	80.4391	120.439	90.9078	90.9078	71.7899	87.1415	82.067	82.067	89.6098	84.0774	93.4243	113.395	78.1477	68.6979	146.089	100.066	57.0354	82.7114	115.974	68.827	82.5545	101.469	99.1467	115.242	113.241	79.2144	90.9085	97.4534	71.8769	94.8801	62.1291	112.713	64.9718	78.4569	75.6278	75.6278	123.088	107.736	52.7138	104.131	104.131	92.8743	95.5532	127.342	114.538	114.538	114.538	114.538	114.538	114.538	114.538	114.538	114.538	99.8045	78.8455	77.4673	85.9416	75.989	69.0777	101.144	125.756	434.16	434.16	80.3269	74.4534	123.785	76.53	86.7726	85.3906	84.991	92.0263	85.847	55.5162	108.395	96.8973	96.8973	96.8973	92.8326	97.5302	96.514	68.6127	93.5509	143.393	62.0278	124.952	86.1616	106.561	112.376	88.6538	114.73	77.2296	86.028	124.75	69.6594	96.0835	85.7152	101.438	82.3722	81.0016	93.2899	93.2899	80.2682	77.8878	94.8525	69.554	101.548	89.8049	83.9397	93.4805	86.4392	89.9671	53.846	74.6161	86.4066	67.596	91.6185	55.3953	83.1837	68.2618	73.6604	71.3609	86.8088	104.745	112.786	76.5133	105.982	102.726	80.3259	86.1064	68.8633	69.2601	79.0922	85.1406	85.6542	83.1019	83.0189	87.663	102.085	94.5619	90.9546	77.7694	85.7298	89.7252	109.231	81.9554	97.4436	80.6487	88.2611	74.0771	85.5218	95.6475	71.3207	102.934	104.58	87.5671	76.7882	81.8379	73.7498	59.6155	108.902	79.6249	94.703	75.9797	79.6718	89.1586	86.9312	92.749	97.5065	97.784	84.3342	86.3722	82.9849	92.8595	88.8232	105.021	88.3666	83.4334	72.0776	60.2324	69.5494	83.6952	135.694	86.6166	112.702	82.5885	62.2085	90.1942	132.956	132.956	82.5178	90.8312	97.3564	110.732	82.428	79.8379	79.8379	132.225	91.1911	59.9696	81.559	90.5711	88.4481	65.8113	116.802	88.1649	51.7641	85.3017	54.6158	99.349	53.6448	53.6448	124.21	83.9531	76.2444	142.648	64.1563	86.8672	84.7876	114.839
3339	12048.2	11863	9054.81	6701.01	7123.33	4453.77	3050.98	2178.89	5749.82	3125.97	2696	1160.94	3133.24	1636.44	2294.13	2378.87	2650.39	2363.81	2113.25	1626.32	2441.65	2107.85	2107.85	2107.85	2107.85	1899.87	1492.11	1492.11	1492.11	1664.94	1664.73	1860.16	1442.37	2190.43	2337.08	1720.39	1323.32	969.713	1503.45	1486.88	985.307	1595.35	1104.39	734.494	1971.22	886.974	1264.4	709.879	1190.09	1190.09	1063.51	1169.67	1124.02	856.156	908.169	696.767	1126.61	1017.31	1321.2	818.089	985.831	1074.4	921.5	693.813	537.55	575.981	834.669	789.173	825.227	876.23	825.282	755.142	717.368	865.842	629.18	1429.29	893.88	799.861	997.5	658.059	1012.45	690.401	743.569	693.159	868.015	892.664	929.402	1195.24	604.687	472.231	628.765	726.814	834.678	389.323	725.979	653.029	845.942	635.031	552.655	687.24	820.593	639.064	880.141	704.776	684.148	463.918	556.648	613.445	391.232	580.61	547.329	241.418	757.48	142.51	586.74	548.203	401.168	440.123	986.076	674.889	691.545	501.715	534.833	469.188	648.975	529.953	357.906	580.323	382.358	419.855	415.744	739.049	554.342	315.671	477.796	607.226	716.259	380.941	380.51	444.84	502.423	540.185	456.346	403.893	687.41	650.687	362.957	560.416	308.828	431.454	469.392	75.7891	359.448	638.83	469.849	398.83	566.033	353.88	394.554	314.213	382.424	72.3201	564.763	591.014	522.245	846.283	431.418	451.773	377.62	335.224	335.224	303.152	367.17	404.684	385.239	561.38	405.419	332.401	444.928	419.383	335.338	448.023	267.484	406.077	281.242	404.913	486.243	372.408	331.247	315.121	460.605	348.651	250.889	537.484	460.164	371.278	493.123	377.561	284.369	574.666	400.297	341.914	257.684	247.72	382.394	232.695	379.982	347.818	355.334	220.455	549.127	292.886	406.214	703.453	384.038	241.223	378.069	373.173	299.242	367.101	390.579	329.061	174.181	246.429	360.954	228.599	249.13	507.571	330.265	273.28	305.862	380.512	82.8319	387.256	406.191	330.209	319.24	448.431	482.826	705.42	366.738	320.393	393.347	362.319	364.697	149.662	167.078	298.549	317.272	295.091	268.855	90.3808	297.784	340.428	418.741	326.95	356.376	329.274	229.366	462.83	368.104	252.481	351.288	529.201	387.004	301.522	228.945	454.561	124.364	351.578	372.504	143.851	431.82	329.247	370.678	153.87	224.935	151.255	207.527	249.477	235.001	189.702	280.624	504.546	185.419	419.031	270.999	165.64	408.335	257.869	268.172	77.1296	225.4	208.266	250.463	232.944	337.524	322.06	314.862	86.7505	201.527	246.714	440.25	281.532	165.881	270.932	249.584	209.657	257.732	245.443	296.01	252.664	252.664	84.4796	2305.37	174.11	409.197	261.847	340.493	277.715	156.519	142.515	214.674	224.177	266.818	285.592	263.372	159.305	258.298	189.53	293.279	150.612	271.353	159.664	166.832	319.171	109.645	305.313	185.694	132.593	112.497	194.655	200.441	321.922	203.132	144.813	284.858	213.234	215.696	317.104	322.887	90.0447	532.795	225.266	268.594	342.009	178.467	188.576	235.015	177.557	138.224	234.019	188.724	235.883	182.084	183.58	213.921	138.298	132.57	275.706	181.443	226.291	51.7477	212.829	308.971	110.76	202.808	285.811	199.198	179.627	227.672	238.197	142.413	142.413	192.917	143.802	110.734	176.301	170.693	185.579	188.546	163.282	160.715	141.765	185.609	125.818	202.76	194.157	429.356	186.242	314.267	120.088	213.027	157.252	80.2875	154.43	133.663	172.728	188.14	277.358	205.289	154.629	38.636	38.636	38.636	344.075	229.378	139.471	139.471	139.471	119.328	139.846	95.2748	147.587	121.106	148.552	281.905	125.428	146.569	73.2812	237.309	169.533	165.98	167.358	113.179	135.847	235.767	309.05	120.612	174.866	166.126	203.43	203.244	116.077	133.691	165.883	114.357	114.357	159.048	150.145	129.079	266.945	122.371	136.179	155.104	126.437	257.716	165.606	223.352	306.129	107.581	138.64	142.572	168.208	143.681	241.108	139.483	152.049	116.301	316.538	399.79	138.755	188.556	107.541	88.6218	134.15	156.742	156.261	159.181	90.9287	160.956	136.192	102.762	152.953	114.154	78.2466	228.9	55.6378	157.592	119.308	165.538	86.0966	222.918	186.978	98.8584	102.043	146.451	180.865	66.9331	146.305	202.302	140.512	81.8384	179.995	93.0498	182.214	78.9636	125.774	168.743	197.462	186.991	74.0516	231.559	149.309	97.6174	115.645	103.065	171.684	105.434	140.024	139.454	194.447	155.165	77.0619	105.401	99.6359	68.0581	116.437	232.613	365.496	325.815	85.4616	223.608	201.365	80.3714	162.853	51.8483	77.9996	121.167	173.777	111.686	437.388	56.9525	95.3056	158.68	195.062	105.426	95.866	121.637	111.476	244.718	129.253	170.379	144.321	94.4934	130.722	678.897	53.3569	154.498	104.528	67.4658	90.3991	65.6396	181.558	62.4524	156.723	122.611	57.3163	57.3163	124.638	146.159	143.724	97.0892	90.2822	115.861	147.622	143.204	78.3096	77.1533	78.7446	139.77	46.5938	97.9295	69.339	112.331	134.409	66.423	44.2728	133.655	91.4259	131.777	145.512	82.5042	85.1665	103.801	212.346	167.212	122.362	136.446	153.5	270.25	56.4972	221.491	155.334	74.5208	126.325	139.552	102.968	196.615	101.411	109.747	141.859	75.9734	142.177	188.242	84.1231	180.7	79.5555	86.5852	86.5852	139.424	163.894	106.325	114.39	94.8291	96.096	96.096	165.829	149.311	72.8361	60.1436	54.9819	67.4925	109.175	56.4307	58.7572	163.938	68.8585	101.615	81.8321	63.0185	62.2486	68.9961	152.101	81.4983	71.4139	59.8246	61.6088	97.1479	71.9333	73.4967	82.9133	66.3334	53.2802	546.859	258.057	58.675	86.2508	88.8706	91.9602	52.6823	67.1044	123.042	66.1266	65.1615	135.168	78.0193	95.7926	95.7926	83.6115	78.9374	96.8501	158.346	91.7858	68.5548	68.5548	120.328	61.1131	61.7235	94.083	81.8562	102.445	139.123	97.0517	98.8957	91.4599	94.1218	56.1175	91.2474	93.9017	53.8076	69.4279	75.7823	93.1096	134.72	77.0174	88.7657	145.088	58.0162	275.281	112.223	149.506	243.006	80.3383	65.1672	70.0155	48.9135	95.0472	68.8286	55.9187	71.5348	72.1265	75.8711	89.0502	96.1392	180.22	67.9682	95.0084	61.7552	61.7552	90.0141	75.125	107.016	241.152	159.663	366.095	128.234	124.761	61.6092	158.511	106.347	62.1424	86.681	87.2278	85.6932	68.0438	69.7268	87.0444	65.6841	88.1175	88.1175	63.743	73.0068	90.9465	90.9465	55.7534	172.506	68.2052	84.3877	87.4864	117.426	87.5464	90.9501	90.3946	83.5986	208.153	77.268	51.4922	91.6247	167.927	75.2664	86.6347	93.9335	83.8455	69.4937	59.1564	114.965	82.3103	136.945	77.567	93.4718	63.0715	63.0715	131.558	59.6343	93.3469	238.934	238.934	66.7251	92.5451	62.2638	76.0226	76.0226	76.0226	76.0226	76.0226	76.0226	76.0226	76.0226	76.0226	73.0586	68.0995	98.5758	101.61	70.7404	113.156	79.1175	60.5229	327.268	327.268	71.6888	77.5506	114.434	74.3994	63.6313	79.7119	87.986	108.618	127.58	79.8463	60.411	73.525	73.525	73.525	72.6348	86.044	114.347	58.3282	62.1967	83.4289	71.5407	77.0823	84.7572	279.837	86.4267	86.5439	73.693	52.1763	77.608	78.388	87.602	73.2313	66.0202	57.6525	63.5732	67.0335	194.903	194.903	76.3686	92.3984	90.8337	72.4759	56.0737	90.4143	69.428	58.0849	60.7092	84.6217	72.4066	68.4901	100.469	184.443	59.5792	74.0248	65.7393	81.2858	80.3927	79.8926	69.2685	72.0154	119.872	90.3414	158.567	77.7672	73.5296	55.6241	137.104	82.4211	46.0171	70.7697	82.1871	81.8417	90.8093	51.5564	52.9899	79.0769	82.9203	77.8594	274.709	80.7379	79.7596	64.1324	83.744	71.4265	76.2126	86.8677	72.9427	77.6246	65.1844	63.6622	73.843	92.5101	87.4153	90.566	66.3185	81.3247	69.5045	76.4691	113.181	72.5607	110.768	65.2349	93.169	109.445	60.456	80.6752	77.2785	68.3812	64.1268	57.656	71.0951	64.9193	76.0988	94.2969	82.6848	106.214	69.7755	67.2776	197.986	91.0794	54.9362	90.2294	67.9162	66.2868	56.3819	56.3819	66.456	100.862	72.5609	46.4256	82.6135	49.8564	49.8564	102.765	107.664	71.7485	96.6329	56.3335	104.527	78.5061	92.4827	104.202	62.2205	65.2926	96.6083	74.7615	48.515	48.515	65.222	52.3428	47.6818	59.3292	112.907	102.717	76.9317	64.9748
3340	10909.2	11416.8	8127.36	7790.03	6921.65	4524.76	4019.41	2223.5	5828.87	2919.45	3037.8	1287.03	2947.24	3138.84	2100.47	2334.11	2521.92	2341.5	801.435	1634.53	3197.01	1833.58	1833.58	1833.58	1833.58	1827.12	1611.87	1611.87	1611.87	1690.63	1855.91	1910.99	1469.75	2113.6	1624.87	1710.18	1502.12	766.523	1576.6	1383.43	891.734	1580.91	863.338	670.886	1279.16	662.458	1166.51	616.668	894.529	894.529	1041.22	1071.23	1039.53	608.541	876.926	630.086	1176.76	677.327	1240.7	666.718	1027.65	963.261	809.311	852.117	620.367	655.17	454.701	784.637	734.999	897.248	903.666	739.327	694.899	735.856	654.365	1229.34	930.834	746.333	797.262	576.351	963.903	702.617	573.6	658.397	832.262	711.394	801.287	1086.58	454.324	488.148	630.296	760.079	738.295	425.932	694.12	698.953	936.081	573.241	669.332	621.353	798.314	657.419	471.014	705.484	643.263	320.926	668.991	544.235	378.761	620.199	583.545	308.414	645.478	178.481	619.438	494.3	319.987	448.533	895.431	651.344	526.115	525.497	498.41	466.133	625.431	527.708	276.639	578.453	430.226	464.04	357.443	571.42	553.317	370.668	612.275	563.002	617.059	425.049	439.625	457.109	404.317	712.886	447.461	473.96	238.855	624.155	664.822	536.058	451.891	535.5	408.488	102.872	379.308	445.652	515.232	534.664	522.241	267.81	430.161	279.45	299.993	327.985	140.297	381.273	632.294	808.924	450.278	337.4	450.255	362.635	362.635	337.344	341.118	396.485	380.044	528.648	454.103	388.421	311.401	472.182	368.438	441.603	268.401	379.6	346.818	335.405	253.06	307.658	373.762	435.632	462.257	374.917	415.555	570.713	170.966	321.072	539.701	372.871	135.493	506.459	566.047	286.126	335.519	245.008	410.161	332.384	391.31	399.838	251.741	81.9502	401.663	331.731	307.033	487.387	219.724	239.339	324.397	282.441	369.876	269.46	341.143	314.457	240.249	232.497	275.493	310.434	199.876	252.28	351.202	291.162	299.751	61.6672	79.07	345.122	439.71	299.507	253.61	296.697	370.24	706.94	338.663	338.23	431.578	251.958	171.738	234.492	224.769	278.115	363.883	173.59	215.291	75.1947	275.361	152.249	432.691	293.771	299.843	212.532	265.201	309.309	400.136	268.127	278.242	333.981	268.654	229.434	218.683	390.89	251.238	258.125	272.664	83.7485	309.138	276.921	413.943	171.966	158.35	281.859	188.351	228.353	140.522	208.066	310.69	447.526	175.417	356.565	229.666	184.953	166.635	240.063	193.097	250.731	252.166	190.714	266.686	234.971	343.092	255.598	337.486	119.01	266.456	228.981	200.183	310.005	127.556	253.746	179.092	426.668	221.782	317.092	185.827	212.023	212.023	224.487	2048.18	171.704	398.312	263.164	299.913	258.303	87.7852	113.592	191.387	262.709	263.651	150.358	213.946	173.27	77.7638	170.673	120.66	221.218	219.809	176.947	149.972	133.982	195.182	255.356	311.593	141.755	308.017	238.982	182.945	284.923	211.583	167.936	224.441	144.378	115.561	197.35	114.711	119.55	148.8	189.894	139.089	304.728	171.685	205.183	357.05	156.603	133.777	226.854	143.069	214.577	191.652	295.343	244.239	111.752	153.834	331.427	119.612	242.039	98.4791	106.613	181.151	118.047	198.102	197.159	218.723	241.486	142.774	244.901	100.606	100.606	123.745	121.253	179.355	70.3237	148.841	166.982	202.697	120.596	178.642	107.028	119.938	78.9995	184.72	166.85	271.535	162.676	246.909	160.847	256.387	103.224	85.1755	169.097	143.269	201.494	164.464	208.996	202.964	165.896	245.113	245.113	245.113	290.954	277.435	102.342	102.342	102.342	431.765	189.571	93.5378	144.101	107.373	187.11	222.081	118.896	105.47	91.3932	140.427	160.714	139.318	204.456	107.644	199.998	231.545	189.49	179.44	137.918	162.798	149.346	95.5088	119.638	175.78	198.515	122.728	122.728	124.064	127.003	97.6801	131.019	154.672	141.784	121.432	123.461	235.44	155.928	155.547	391.348	110.462	138.605	120.763	159.699	134.444	254.915	108.917	166.237	176.893	87.1303	63.8028	138.59	117.009	83.2316	96.4877	164.974	113.033	120.041	210.891	84.3459	121.406	120.968	144.818	82.0973	146.511	117.73	265.212	192.433	156.94	128.598	126.91	115.716	68.2171	143.878	104.517	86.4685	154.229	130.646	95.6929	86.8599	179.223	86.7675	86.2775	238.465	106.324	166.688	80.006	115.359	90.8104	151.887	100.074	100.636	306.838	198.249	98.213	97.0762	104.786	116.325	59.4968	90.1703	74.5405	112.271	114.566	86.7187	143.231	89.8628	93.1213	540.963	116.938	216.794	330.449	169.896	206.795	70.5409	179.374	153.428	81.9306	108.27	75.7985	202.415	116.926	367.651	97.7934	119.994	126.004	134.737	391.332	95.4891	160.438	91.3548	93.9053	83.4464	60.7707	175.15	105.245	129.725	59.3299	98.2638	152.033	97.5497	129.665	102.769	79.6716	145.351	63.3125	154.182	75.8995	48.922	48.922	129.452	109.061	134.347	63.4192	57.8289	157.108	112.373	101.491	97.8387	235.885	230.629	98.5847	142.101	217.885	106.397	116.152	121.755	86.1763	231.285	95.4276	122.485	116.752	72.4966	67.2514	53.1499	110.9	57.6202	111.793	100.392	94.0917	152.053	490.425	101.235	142.413	72.8857	84.2314	118.191	90.8023	99.1106	136.8	91.7054	72.1719	169.922	105.406	123.161	166.396	148.975	152.844	65.0616	109.302	109.302	148.003	121.147	94.0593	96.9582	48.1273	64.4684	64.4684	100.339	118.039	61.3373	109.484	83.143	103.265	92.2042	62.799	70.7996	218.027	90.2449	84.2027	68.3016	101.628	101.412	91.1545	78.0715	73.8661	170.119	103.734	70.901	98.4591	87.6951	72.0131	108.213	57.521	108.604	144.037	250.055	86.89	77.2123	86.9227	78.4175	96.0386	74.1186	72.2187	73.2422	71.6075	144.703	82.1255	70.3009	70.3009	98.9114	158.915	77.5163	76.8619	82.3077	93.5948	93.5948	83.1388	77.0711	84.767	129.238	96.4836	57.9302	107.217	49.1912	86.2148	98.4792	88.4766	92.5646	74.3108	125.953	54.4501	108.523	78.0974	99.8639	77.7994	87.8183	81.1783	54.0275	79.9105	79.7369	65.3776	172.147	136.422	98.5697	92.4694	83.1329	54.1961	200.804	67.2298	99.9359	49.9395	134.371	89.2462	62.4081	71.2523	90.8179	61.0443	90.4203	89.3888	89.3888	76.3866	95.3291	102.643	143.205	74.8485	95.1085	54.6305	86.7092	69.8038	140.035	139.383	85.0873	79.5396	125.878	91.11	106.415	109.723	87.0511	62.0533	84.2161	84.2161	89.6079	86.5803	62.1276	62.1276	76.9191	67.8125	91.5649	113.9	108.059	88.1422	89.8544	109.334	92.8893	77.7671	88.2312	97.8874	77.6136	63.2134	68.4407	64.1967	91.5693	71.2692	65.4504	83.7086	106.347	99.0865	67.6551	102.002	111.921	86.5014	86.5131	86.5131	99.6876	103.82	95.8151	60.2229	60.2229	79.0966	67.4957	63.628	60.693	60.693	60.693	60.693	60.693	60.693	60.693	60.693	60.693	64.4681	63.7846	69.5496	66.102	86.4211	82.3013	140.855	90.8568	90.1172	90.1172	71.8643	87.0857	118.497	82.8807	66.4499	81.9099	70.9559	61.6545	65.6449	104.029	63.9037	73.7974	73.7974	73.7974	66.5047	76.7065	84.3659	85.3302	65.9931	97.2865	78.6494	83.3696	85.2211	60.3977	82.236	114.523	55.2976	100.789	85.5072	52.8941	74.2477	74.9662	72.245	83.4918	76.5668	79.7984	170.507	170.507	84.6075	94.9295	75.5306	66.8084	66.1022	57.2293	94.7095	71.2795	77.9264	77.3726	95.2764	93.4505	62.1073	95.8616	89.7555	111.713	91.3415	94.4658	86.9981	74.9195	96.0985	68.6145	60.0412	82.4923	91.1266	64.5049	89.8462	76.8384	91.0323	82.0781	92.1974	82.3741	72.6128	70.5588	77.0917	77.472	88.6587	65.8938	94.4971	81.1363	69.1675	75.2085	74.2262	101.302	99.2493	86.2246	96.8484	71.2577	75.1326	71.6209	91.4362	75.5797	100.209	78.7525	83.0112	75.1523	67.5092	116.098	83.7513	79.9346	72.4964	79.5012	80.6881	74.5418	88.1935	55.0992	81.9018	67.4446	76.0108	72.1048	86.3896	80.2466	99.7863	87.1904	78.1804	80.1177	87.5513	87.5692	90.0196	82.1793	78.0139	73.7998	89.6179	78.6597	115.343	88.6819	48.1689	48.1689	73.9439	67.1223	80.3247	64.7864	84.4761	113.291	113.291	51.92	54.2528	97.7048	48.9908	73.3692	69.9116	106.368	124.156	218.795	85.411	72.2647	116.487	62.8665	110.412	110.412	82.3221	118.616	85.8734	119.313	97.7543	59.3481	84.0385	55.0694
3341	12515.2	11651.4	6885.07	7850.48	7168.37	4793.18	3582.66	2462.43	4972.86	2939.57	2461.26	1259.31	3109.7	2627.78	2338.59	2239.65	3016.02	2045.18	1238.57	1450.85	2368.3	1419.06	1419.06	1419.06	1419.06	2033.24	1100.72	1100.72	1100.72	1501.82	1577.42	1698.22	1266.76	1948.18	1668.78	1585.43	1313.42	962.094	1414.33	1048.19	1021.65	1409.78	1215.63	1009.18	1169.36	864.433	1405.62	761.825	921.985	921.985	993.438	956.682	1034.65	513.885	861.859	571.228	1153.88	780.022	1479.43	816.825	894.619	915.818	681.253	763.907	528.613	479.347	989.889	626.231	761.52	685.244	911.324	556.707	638.239	737.021	618.323	1301.37	821.256	708.517	697.753	620.133	939.388	630.387	644.542	803.727	794.671	917.738	841.402	1096.66	1070.1	451.639	631.456	706.549	703.037	698.104	667.143	602.788	664.308	548.372	560.381	586.151	717.699	621.825	573.127	650.76	613.558	381.448	553.841	592.896	430.257	548.931	467.185	267.483	608.589	362.678	661.569	516.179	415.341	346.286	804.375	470.448	545.594	488.517	467.622	411.389	520.468	395.326	324.081	544.356	410.058	414.555	443.585	694.336	390.511	383.411	471.764	581.788	607.544	338.579	488.182	466.013	480.014	477.607	314.842	365.808	545.809	565.772	665.851	506.19	499.81	416.323	475.795	52.1342	448.264	411.328	366.627	363.337	484.421	202.389	373.971	128.025	332.206	391.621	364.14	369.129	335.117	842.869	417.883	467.41	456.382	362.942	362.942	259.361	333.976	376.686	349.22	416.821	393.197	289.726	492.52	330.739	320.175	364.706	377.342	361.656	204.72	425.39	306.692	346.944	323.871	377.377	391.402	290.6	159.759	522.935	380.306	336.494	547.193	295.049	322.029	493.082	361.82	270.765	298.192	221.612	288.578	349.299	430.125	263.087	573.955	208.41	572.414	261.98	322.597	591.566	440.652	223.523	326.066	331.491	312.939	221.716	371.277	308.056	195.356	185.32	376.091	228.025	286.808	300.416	549.419	239.215	300.137	400.712	212.436	340.438	334.073	270.018	287.309	392.268	542.042	748.377	305.619	300.143	329.87	363.882	387.379	170.303	168.197	251.648	318.305	263.899	190.606	112.809	258.934	197.075	394.003	266.727	241.895	243.85	174.217	186.471	291.6	192.008	260.134	346.368	298.858	251.234	213.407	149.932	191.527	214.673	385.432	162.36	447.569	210.484	277.294	219.977	232.576	193.98	165.155	203.342	258.055	216.384	290.439	375.136	281.643	289.709	326.032	162.04	324.257	319.303	212.779	391.243	229.351	168.509	197.947	226.308	245.38	259.21	342.243	81.408	162.806	242.225	415.057	249.882	181.508	246.978	165.344	428.099	293.969	179.549	270.724	263.17	263.17	263.287	1626.66	186.059	414.375	289.009	322.173	281.099	235.986	99.9041	180.032	153.392	303.143	257.751	250.947	120.182	151.994	123.514	333.069	140.324	210.777	160.546	154.369	235.23	99.8279	286.159	347.914	138.304	186.014	202.264	176.53	294.015	130.322	396.064	196.496	251.192	241.175	316.468	294.121	192.833	521.672	215.346	235.027	384.522	203.787	238.667	242.94	163.55	129.561	193.686	136.233	222.003	137.711	393.668	189.922	111.048	194.391	43.584	105.089	187.771	46.0308	162.137	186.106	110.512	218.718	293.427	221.711	170.883	172.139	183.083	143.001	143.001	234.653	167.746	176.744	78.7256	136.687	158.374	207.557	149.099	179.816	105.212	198.485	109.891	135.861	227.075	273.534	134.463	231.919	149.798	175.533	134.38	78.7803	175.378	157.426	184.519	224.765	249.289	186.617	132.331	227.256	227.256	227.256	346.328	170.195	146.18	146.18	146.18	476.216	153.952	104.304	135.773	104.992	127.893	263.747	217.752	136.152	52.8299	194.443	145.131	172.206	215.549	109.1	122.708	264.982	107.532	127.104	164.3	124.799	167.742	155.438	143.748	208.051	111.908	145.114	145.114	183.526	145.43	96.9499	212.729	230.434	213.152	190.73	183.926	193.988	123.868	297.395	350.772	93.513	157.811	82.5334	125.869	171.159	249.807	130.041	128.385	148.786	352.437	90.7601	102.001	185.14	132.912	128.679	188.156	206.687	111.18	285.535	102.078	116.818	84.355	195.034	105.427	111.844	109.99	177.557	179.687	148.001	106.696	130.824	91.0012	191.204	61.8822	69.8389	118.142	140.685	68.9933	123.441	162.649	182.373	61.4637	168.5	329.638	167.698	166.622	83.2433	109.214	191.529	171.373	179.266	75.4953	437.907	178.874	106.065	46.0292	69.1142	129.456	92.9427	102.424	130.051	148.68	96.2139	140.864	95.1646	40.2557	43.4188	89.0575	131.822	303.903	372.196	197.53	276.524	138.749	122.488	196.415	79.7918	133.304	75.3788	118.626	145.133	485.617	117.184	81.8231	79.5872	237.533	111.513	83.9412	52.522	113.77	294.349	87.3689	104.108	130.255	48.1787	174.117	1012.96	88.3185	79.7909	233.036	79.0111	79.4699	52.1134	140.953	98.6255	119.726	200.886	154.214	154.214	99.717	124.107	122.934	146.837	85.0243	119.698	120.11	133.558	108.712	242.749	66.0989	121.994	49.2978	197.16	77.9069	111.463	87.7853	274.068	119.2	121.311	104.608	109.609	89.5089	129.692	170.505	83.9184	83.9427	83.2035	175.831	180.28	191.257	64.5535	42.0387	129.969	70.5996	94.6854	99.8311	44.8239	66.5764	122.695	82.2626	67.2462	138.764	103.215	149.029	192.284	61.742	169.508	95.8146	53.5365	53.5365	112.872	156.533	86.8172	61.4793	68.9102	51.4539	51.4539	176.411	61.2401	86.1465	75.5541	52.6819	68.2648	92.2184	64.9024	89.3439	135.014	69.5536	108.843	59.4238	49.64	55.7285	183.141	68.3114	165.243	163.565	50.0229	76.9579	79.2374	52.7528	238.028	104.847	76.1008	50.7648	64.5277	59.746	96.6207	65.676	70.775	73.4048	45.1374	148.059	76.9663	97.7788	58.5387	140.223	122.347	58.4964	58.4964	44.9953	188.369	544.855	172.263	55.5642	47.9621	47.9621	80.8358	51.3683	54.6833	62.8978	119.438	103.453	187.941	109.524	91.6683	91.5355	80.3918	114.583	122.631	68.0693	93.3302	60.9627	81.7159	47.4953	122.171	73.9812	82.4116	72.8411	116.402	193.634	93.7374	152.332	132.616	66.6945	76.8746	82.4821	73.1264	57.4309	102.483	66.0349	68.9995	70.4119	203.164	88.1936	85.6618	504.638	94.4	53.0329	79.6335	79.6335	85.5873	68.6689	113.894	226.565	82.6551	55.9643	188.449	65.8224	53.5011	147.913	69.1228	180.486	114.135	226.639	100.409	116.176	54.9708	64.714	96.7835	70.2732	70.2732	41.1544	56.5239	62.3426	62.3426	78.9298	63.485	81.4432	72.8527	81.5983	97.8839	67.8348	94.8683	52.6616	65.2433	70.4201	49.1229	51.6676	90.407	88.6719	92.1063	91.4624	64.3406	95.5081	75.9118	50.134	79.1175	58.7195	78.2962	52.8735	65.0569	41.4001	41.4001	100.507	50.0161	86.9753	84.0806	84.0806	54.4233	73.8638	113.968	94.1543	94.1543	94.1543	94.1543	94.1543	94.1543	94.1543	94.1543	94.1543	212.084	70.1765	101.13	86.7057	70.9699	110.348	140.721	73.5613	50.4274	50.4274	77.0666	60.1464	135.455	121.227	54.004	77.0744	58.7089	90.7919	101.076	57.0321	57.3257	83.0901	83.0901	83.0901	50.1596	63.9871	67.394	64.9896	90.3188	154.199	53.6548	66.4658	58.1568	57.7008	67.2292	103.54	64.7922	58.338	60.2638	74.5025	49.9211	72.0153	104.733	90.2799	51.5266	83.0468	67.0381	67.0381	55.7504	61.5916	67.4844	50.7032	104.896	86.9951	96.312	115.902	61.2539	81.703	86.9532	46.0663	144.107	47.4235	43.5643	62.3032	58.9821	59.2807	62.3351	83.8759	39.9286	58.2457	92.3519	74.9049	110.267	70.802	52.1936	35.3851	80.738	60.4853	64.7628	60.1522	73.7614	59.7935	88.2032	59.9243	62.4604	62.247	77.2699	69.8791	107.532	67.9621	129.44	71.5434	70.3696	61.1635	69.4078	82.6806	78.4453	77.0055	67.3711	59.5908	50.9603	83.0716	65.1234	74.1008	94.6939	59.3289	57.2334	35.4817	75.5085	58.6818	71.9964	82.2974	61.8708	82.4258	67.7394	52.3974	54.516	74.6357	93.3045	64.9164	94.565	60.3078	76.7691	116.357	72.4354	54.5252	60.0832	54.5556	36.1035	66.3808	46.874	100.271	58.1663	72.2777	62.5596	62.5596	56.1906	60.5772	85.3026	102.136	54.4938	188.572	188.572	76.1894	98.7225	48.6343	70.5518	120.421	102.438	54.4232	66.7864	77.5229	40.7033	31.2798	61.3804	89.0012	51.8504	51.8504	50.9338	57.0111	40.9953	57.4544	50.527	76.1445	60.0158	74.6903
3342	9645.94	10855.9	2676.34	5653.73	5087.83	4156.68	3566.75	2366.52	5236.66	2846.39	3138.48	1861.29	2538.64	6831.26	1838.49	2968.11	1621.84	2633.86	1323.32	1335.26	2050.2	1427.72	1427.72	1427.72	1427.72	1476.24	3103.01	3103.01	3103.01	1359.72	1628.52	2092.34	1283.74	2036.98	1740.06	1563.67	1345.79	1345.9	1994.98	989.432	1258.99	1700.71	1503.6	989.722	2039.21	1132.7	810.458	959.911	1469.38	1469.38	952.488	1151.22	777.002	938.381	803.655	765.242	878.499	1089.64	1052.14	861.176	1082.11	802.133	761.527	717.341	531.641	582.704	865.633	694.991	725.68	776.324	800.509	695.778	545.07	583.518	604.209	1035.59	783.329	741.394	541.697	714.563	749.8	523.729	643.544	660.031	728.103	1064.41	909.105	843.961	667.372	449.62	518.905	578.291	880.043	651.169	581.451	554.764	721.117	422.119	567.478	641.48	874.963	615.488	743.449	677.007	677.64	561.384	507.801	604.152	539.377	586.419	596.139	380.166	724.186	373.002	536.76	479.453	471.471	442.609	793.262	532.271	572.459	331.126	468.701	386.92	96.8568	452.481	633.873	518.448	403.077	496.14	746.413	495.281	662.887	902.068	412.358	447.65	515.259	348.726	475.309	412.496	426.573	478.904	355.91	489.893	325.625	573.266	711.754	503.141	424.97	468.345	338.035	326.667	274.43	615.285	401.407	489.638	569.242	670.176	388.493	385.463	271.503	319.366	542.557	352.761	273.757	503.535	440.167	298.6	297.044	390.394	390.394	291.991	325.635	354.436	328.441	522.026	349.16	310.753	371.017	366.846	335.509	363.979	456.02	389.14	150.18	269.611	663.62	295.54	303.56	331.089	317.594	310.092	173.508	315.194	364.803	244.134	541.256	297.158	271.62	532.161	503.52	278.482	245.48	241.877	323.909	209.866	224.271	356.539	332.728	362.041	307.028	290.344	268.438	520.133	281.353	257.195	317.675	278.452	373.616	370.988	387.823	316.196	236.548	302.17	253.263	296.581	334.39	372.793	475.987	278.487	286.064	137.566	531.436	418.759	432.862	390.77	272.594	287.034	274.639	553.898	333.878	246.531	360.927	274.046	232.155	222.496	129.397	229.58	390.936	251.103	191.162	109.724	214.289	397.004	421.892	289.171	511.529	264.762	287.606	353.169	374.444	197.076	207.778	216.758	446.844	239.779	315.006	288.599	315.655	294.145	211.899	180.938	301.024	244.864	366.195	190.644	258.183	137.643	139.04	178.591	311.55	182.879	295.798	363.552	424.243	380.255	256.29	172.666	417.236	236.855	244.169	169.912	244.826	187.103	223.54	194.655	372.57	267.587	191.314	187.164	177.866	228.157	227.983	277.441	156.618	223.869	221.651	532.08	279.588	213.577	324.266	196.293	196.293	236.593	1704.08	249.657	350.787	383.724	277.297	222.357	226.953	246.393	167.237	276.464	149.969	118.638	227.978	172.365	186.665	183.549	213.104	164.901	262.283	154.745	323.741	157.059	360.06	303.001	350.055	125.319	141.569	180.027	208.46	217.977	144.884	134.259	164.703	188.25	143.371	178.009	253.887	609.38	399.324	240.999	183.464	495.473	57.3116	193.359	62.2501	126.152	168.165	241.807	127.611	301.982	161.913	417.587	187.71	159.898	164.644	230.467	163.569	246.547	149.281	173.044	148.456	106.241	217.548	217.623	292.16	197.915	180.28	181.945	156.74	156.74	206.904	107.446	162.603	54.6414	148.171	151.396	206.302	109.459	173.487	162.088	180.322	132.18	90.5004	122.609	219.471	185.412	215.668	169.328	229.439	141.172	115.887	694.076	129.354	155.393	152.633	158.957	157.798	125.9	190.04	190.04	190.04	243.98	162.444	74.196	74.196	74.196	102.736	191.752	110.84	140.085	122.313	127.325	215.679	91.3086	91.1297	239.506	136.808	119.053	129.732	222.217	120.948	73.7259	355.433	235.907	155.005	134.453	168.522	200.197	128.921	132.161	210.408	145.896	115.623	115.623	78.4779	102.594	103.635	186.226	66.5301	142.036	193.088	108.521	219.541	76.5384	296.452	338.165	114.184	134.728	111.445	126.319	149.184	216.169	121.217	166.909	95.9365	261.318	354.257	223.628	140.93	160.87	59.2297	164.507	216.596	114.8	184.859	173.002	110.422	89.0314	199.108	78.7853	93.4334	100.643	224.732	64.0447	138.587	137.282	87.7049	87.5941	158.633	81.4066	143.229	96.6173	129.574	69.4848	101.303	157.401	145.566	132.436	168.317	189.244	121.492	209.272	125.372	109.346	98.0155	95.3764	149.367	129.589	316.66	137.039	75.3906	85.9742	100.395	138.937	127.452	74.2315	115.557	109.596	122.008	101.831	118.359	103.971	155.576	61.0131	110.233	152.09	392.157	157.851	249.913	95.4593	149.551	145.546	77.7095	85.2697	100.915	94.8298	147.145	134.619	56.9399	131.432	97.2795	134.937	78.129	58.837	115.196	88.643	67.5537	79.236	56.7791	163.561	94.604	130.539	655.422	56.9258	176.076	95.2828	122.657	99.5066	73.9879	143.812	73.2988	154.698	87.4303	62.1882	62.1882	114.877	95.0557	131.609	65.4031	84.5681	167.471	114.744	72.7439	100.716	67.534	543.68	91.0801	188.279	102.269	120.998	54.6609	82.2644	152.543	57.3712	101.448	131.487	95.8373	72.6595	56.1142	62.0884	91.9681	57.1436	60.5979	89.4161	144.511	65.728	344.038	88.0786	112.572	61.823	102.44	68.2902	96.5485	95.7055	141.2	98.1991	83.4962	99.9897	70.0148	141.067	156.247	85.7089	138.429	66.8474	74.6323	74.6323	147.57	87.1497	93.5172	124.324	74.7574	88.2869	88.2869	171.58	141.821	49.0584	75.2028	59.4283	135.78	71.1942	63.2319	57.4269	101.13	112.118	107.367	77.7708	67.0601	104.131	88.0605	142.39	143.73	98.9788	86.3451	85.6652	135.13	141.975	69.0405	73.4351	53.5733	99.8329	68.0534	215.248	79.111	87.6589	95.5258	74.201	62.4368	59.1325	98.3097	81.3964	151.246	203.591	132.109	77.8934	77.8934	235.423	168.646	87.8769	140.382	80.8306	103.063	103.063	76.1466	68.9191	114.346	102.941	111.246	63.9357	88.0109	114.346	90.8823	92.4666	71.9479	74.7019	100.51	75.488	56.5103	91.6625	86.9976	86.0763	84.9116	90.9862	122.825	56.1013	78.8477	69.6012	63.2804	140.268	291.218	90.151	72.9105	53.1999	51.9815	183.2	52.7566	110.183	89.0634	118.222	82.2377	52.1826	79.8991	73.3714	52.1664	99.7303	85.3732	85.3732	78.8507	68.8291	68.5138	140.343	71.9912	86.8074	64.3794	283.624	84.4189	125.06	80.4576	61.4534	58.4218	78.972	93.7776	70.7448	83.8846	76.8516	57.7361	73.3432	73.3432	72.3768	91.1136	78.7511	78.7511	68.3075	70.3677	72.2334	88.9067	80.2089	88.2474	85.0098	78.7264	101.077	68.6568	65.7325	73.3121	69.6294	74.6702	128.681	123.384	79.6811	75.8731	118.064	60.4605	77.8531	58.8797	88.7145	87.9358	89.4194	79.9506	111.927	111.927	76.9618	79.2905	106.394	50.0108	50.0108	98.9353	73.802	72.2041	60.1307	60.1307	60.1307	60.1307	60.1307	60.1307	60.1307	60.1307	60.1307	179.896	78.6034	93.4246	72.3411	77.506	89.0646	59.4891	70.5959	107.238	107.238	133.396	78.8324	48.6642	78.3864	84.138	102.036	72.9843	54.3424	73.147	94.4159	70.2155	62.4677	62.4677	62.4677	70.3525	69.7243	145.156	92.0082	67.5635	139.34	82.4668	104.165	78.7943	74.9271	56.9692	77.6985	78.7223	62.0626	77.4082	62.4534	92.9621	63.3727	74.0235	58.3161	92.0476	68.7574	70.4402	70.4402	72.8439	77.6854	71.5809	87.5111	54.2733	64.7545	69.0757	61.3737	69.5193	88.6751	88.1481	66.7097	83.2681	83.7369	71.8253	74.8673	74.0696	90.0849	82.0166	138.071	77.5203	78.5095	59.2826	76.8215	111.761	69.8865	86.14	45.771	130.033	90.0407	69.6772	84.0334	71.875	73.249	72.7588	68.5819	54.5519	76.0672	64.5834	69.1399	73.5479	73.5116	83.4732	71.883	64.6722	83.016	72.4898	112.982	61.5751	88.785	90.7579	61.9219	61.3844	81.7697	69.3123	70.4035	71.6753	99.4733	60.402	72.5041	70.7635	86.8114	78.385	93.569	73.5344	164.752	62.039	78.7041	70.2756	125.129	76.4166	65.5751	79.6292	97.8248	61.6311	74.4034	79.8685	93.5237	88.7361	69.4309	139.086	84.7567	64.714	70.7426	93.7914	68.7234	63.2081	63.2081	67.6364	67.0658	57.8614	54.7377	79.1954	91.5205	91.5205	69.0413	65.9317	98.5219	73.3762	63.2618	67.8899	90.125	76.6343	68.0989	113.442	134.998	102.722	47.8078	73.3437	73.3437	49.6243	68.0334	74.612	42.9412	88.0472	69.0736	85.8092	26.9436
3343	14746.9	12912.8	6981.43	7619.57	8095.71	6430.3	3015.31	3888.99	4866.37	2655.86	2173.83	1989.19	3548.2	1295.01	2481.94	1931.05	3302.7	1742.19	2056.69	1731.26	3275.42	1630.84	1630.84	1630.84	1630.84	2226.39	2073.68	2073.68	2073.68	1795.46	1465.75	1501.08	1403.97	1617.83	1466.25	1896.94	1370.73	1160.94	1322.99	1834.28	1774.23	1438.09	1262.74	1028.76	1802.09	1086.62	1643.96	1161.21	1342.14	1342.14	1101.53	910.032	934.717	634.919	843.872	725.327	1106.71	1098.28	1831.87	1159.23	701.09	940.63	726.422	782.199	537.526	593.691	801.97	661.571	799.541	818.764	974.789	658.286	768.962	687.01	650.107	1616.37	771.14	540.671	640.868	569.603	1079.39	814.321	744.963	811.665	940.142	930.338	960.857	1302.04	546.754	464.173	578.196	849.486	603.488	943.278	709.594	795.246	961.926	324.51	604.962	576.987	561.724	667.303	719.534	612.939	589.927	445.404	362.042	544.273	448.011	575.474	479.971	420.716	758.5	442.09	336.529	564.549	548.434	440.641	980.72	647.706	542.166	404.855	543.905	462.327	511.164	382.207	438.269	625.396	464.07	392.703	503.127	854.643	307.267	416.435	712.118	585.322	636.286	387.348	385.463	464.566	548.514	462.726	362.619	456.009	800.027	532.297	683.711	555.024	359.089	426.222	487.579	44.2093	341.523	428.938	407.634	309.752	409.562	291.369	529.963	288.975	306.553	391.786	129.439	580.157	478.836	1282.59	466.075	541.117	440.757	424.636	424.636	256.094	434.728	343.132	410.424	505.537	419.373	310.132	433.427	290.009	340.896	431.172	427.403	453.692	61.0605	324.092	1010.13	455.03	243.023	424.799	390.02	370.139	264.252	579.265	588.394	306.422	442.885	391.082	492.222	628.59	200.895	424.656	343.398	189.879	306.776	236.123	449.972	234.456	453.404	221.988	755.999	285.577	442.009	761.574	531.668	435.198	349.817	330.286	347.26	298.161	423.239	366.523	487.528	288.209	394.085	244.105	265.351	430.887	625.156	276.164	164.828	114.022	239.68	427.066	387.396	385.889	300.907	365.726	654.416	476.001	340.554	449.883	335.887	345.827	371.197	212.591	161.311	282.367	300.109	343.655	268.007	202.914	317.403	243.317	471.644	349.731	344.261	265.523	233.704	379.842	413.333	115.838	361.763	1083.43	197.776	304.094	188.585	385.592	436.809	287.851	375.706	196.106	457.91	180.585	334.133	226.105	312.592	194.893	165.373	210.03	240.859	223.51	258.946	401.414	270.163	306.377	295.544	192.992	294.525	296.267	281.691	391.078	250.135	173.664	273.169	263.94	157.092	250.592	384.914	212.066	196.736	262.352	245.838	283.921	347.789	242.694	229.524	398.364	257.881	191.913	251.973	269.112	269.112	456.465	1547.86	155.792	536.003	167.142	338.961	289.88	280.492	203.76	220.223	221.174	351.762	269.432	161.45	108.916	359.315	137.338	141.558	178.316	237.647	150.596	184.233	162.942	396.062	325.537	347.554	170.597	229.546	206.461	115.165	347.086	158.614	332.572	292.594	251.903	195.504	388.73	365.654	316.949	541.217	320.438	223.652	496.962	269.337	325.014	199.54	258.625	161.918	194.981	213.047	261.054	150.716	256.574	212.84	119.012	163.25	52.7136	178.039	125.799	153.221	184.512	568.189	137.779	247.054	299.894	184.449	212.386	153.733	178.63	152.21	152.21	198.308	113.784	179.181	214.449	144.731	184.388	170.059	305.36	244.988	151.055	223.5	186.35	191.967	219.589	994.297	224.308	268.277	67.9895	164.515	159.749	91.1286	170.174	154.325	67.1261	173.001	182.293	179.985	140.189	318.472	318.472	318.472	308.954	168.144	57.2659	57.2659	57.2659	121.562	158.31	152.294	142.558	117.614	176.061	272.959	230.746	129.77	62.7521	149.37	134.516	115.398	183.352	130.311	203.278	332.969	213.554	82.3646	159.142	111.841	93.1407	204.678	117.584	169.235	169.074	153.601	153.601	184.782	130.05	147.014	275.691	170.789	232.388	113.913	100.594	217.921	122.863	231.794	170.86	120.952	129.114	130.231	163.984	130.072	207.942	114.914	152.944	194.373	150.072	312.278	120.504	232.751	133.795	89.1816	151.734	235.723	115.817	186.718	116.811	121.381	119.432	170.035	139.131	208.576	89.7751	419.608	71.0747	211.181	103.946	128.369	133.439	222.514	241.94	79.6357	156.579	140.996	96.9674	96.2859	119.611	161.099	58.899	264.483	308.941	142.192	143.804	105.859	71.1425	91.5069	84.6016	235.649	58.6431	438.264	178.939	107.812	49.623	54.614	83.8584	107.504	68.0417	147.82	154.175	128.484	168.963	62.7638	99.8622	67.0153	95.426	136.791	273.304	563.759	145.235	268.833	174.313	149.705	237.84	85.9145	124.009	100.566	172.602	116.627	395.299	95.9485	59.475	72.1804	268.525	107.307	157.502	63.8643	153.051	84.6501	229.317	87.9852	100.521	97.8384	205.021	93.0567	95.4941	99.989	312.406	161.832	125.925	61.1722	112.49	82.1325	102.806	120.353	111.835	111.835	131.176	154.929	122.214	122.082	95.3699	226.044	101.837	89.8277	79.1275	267.48	65.8052	131.912	213.931	230.71	50.0899	73.6159	173.574	216.255	470.295	124.885	50.6898	141.098	96.2813	134.723	88.4032	96.7481	194.927	75.0604	89.3412	60.3484	171.443	60.6114	164.994	322.555	169.523	108.723	37.8103	156.877	126.399	107.339	70.1587	76.1433	162.055	82.7839	68.3426	212.4	50.7919	173.705	109.763	85.5035	85.5035	167.225	197.527	72.33	127.796	64.4015	62.0801	62.0801	136.12	76.3512	84.688	67.0554	74.0604	66.8766	87.0216	89.3337	76.9438	231.012	76.0835	646.477	59.7498	78.1241	82.4404	109.525	67.5933	81.1812	151.017	46.1497	68.7656	96.432	57.9088	236.653	71.1083	140.013	42.1448	504.469	124.047	82.6376	60.6311	91.513	81.5407	72.7272	155.79	75.6104	73.6813	73.5	133.474	160.211	65.7487	65.7487	48.2346	51.0466	120.621	127.892	75.628	44.1978	44.1978	89.9595	74.5495	39.1295	124.136	96.3223	101.161	175.066	117.879	76.7062	51.0847	100.48	65.4573	82.6965	37.1055	86.1047	62.675	70.4842	47.1415	62.2511	107.681	178.597	227.868	66.5514	71.1325	78.3	113.057	167.223	94.1645	77.2381	63.9916	98.6078	64.1973	77.9806	71.4178	95.4348	80.5635	65.538	83.2085	71.4476	234.385	109.277	74.4976	85.3746	85.3746	105.169	240.331	99.5003	125.973	142.294	56.3456	105.627	58.123	84.6057	160.961	150.18	95.7957	56.4182	231.187	64.737	46.4067	41.3144	63.1848	101.062	105.533	105.533	56.2588	74.222	77.0571	77.0571	72.7529	87.5443	76.4427	68.4769	90.0543	247.632	112.161	84.773	100.566	66.2119	111.814	341.553	65.0101	84.3083	96.176	83.7562	66.2907	108.555	73.7991	121.092	56.3695	139.664	52.507	87.8132	120.937	56.53	58.8831	58.8831	111.593	89.6859	39.2552	86.6188	86.6188	116.323	93.2011	84.9848	94.0555	94.0555	94.0555	94.0555	94.0555	94.0555	94.0555	94.0555	94.0555	82.7758	90.2343	68.5076	77.1478	61.1383	98.5876	124.172	106.2	42.1875	42.1875	99.1848	61.9064	115.18	60.7342	71.5082	81.208	79.326	75.3904	180.175	41.997	93.5794	78.644	78.644	78.644	84.4652	75.7235	96.1807	62.0262	85.9007	94.3374	76.2847	105.033	65.0682	88.2728	94.0858	81.5855	94.9658	43.5878	69.5248	104.684	59.6362	50.6454	76.7993	55.57	66.6595	63.8365	75.3988	75.3988	64.9378	54.4443	66.3579	107.5	81.9987	100.284	58.8671	74.7146	68.5173	69.024	36.6254	55.2019	65.8805	51.9044	57.0845	165.809	66.2273	57.7965	57.8251	55.5657	56.201	85.3348	92.2606	60.9666	105.487	83.2341	61.314	68.1255	54.5783	61.6262	62.6782	67.6148	69.4126	66.7169	66.1732	71.9013	85.563	77.3473	73.4766	62.5515	77.347	72.0959	84.5897	54.9886	80.6882	73.8777	70.6409	72.3212	70.9107	77.5814	56.2802	83.8547	87.4154	66.7739	60.5058	65.2432	61.8631	40.2422	83.7282	63.1868	76.7792	67.1593	97.6645	71.2797	92.9089	126.124	78.6305	81.0587	67.8411	70.6907	66.7462	66.3967	54.4283	79.7138	67.1851	67.2196	59.0555	45.5955	63.9035	66.5581	275.008	69.7709	58.4921	66.3612	40.4258	79.0251	119.816	119.816	66.0302	53.3117	81.3397	84.0239	66.1209	258.273	258.273	110.309	74.6214	89.4581	118.472	72.107	72.1042	45.6749	37.767	108.546	39.4953	125.193	40.8467	82.1625	41.1112	41.1112	84.0468	37.6436	59.4228	37.3738	48.9468	70.6577	66.4871	96.6888
3344	12179	12285.7	3997.07	8437.5	6440.02	5032.8	3836.79	3278.52	3693.41	2578.28	2814.28	2436.56	2536.64	5516.76	2436.78	2228.53	2642.87	2205.25	2006.21	1806.67	2650.33	1594.05	1594.05	1594.05	1594.05	1830.59	2367.16	2367.16	2367.16	1551.75	1967.56	1718.73	1498.55	1555.92	1840.09	1681.07	1511.6	1213.1	1680.23	1547.57	1511.54	1460.41	1586.29	963.313	1624.75	1055.69	1040.4	1003.55	1283.79	1283.79	1006.13	1116.69	946.505	838.881	942.788	898.288	1234.36	1090.62	1404.55	876.113	968.533	1163.52	758.565	909.946	604.44	689.89	666.843	728.802	822.794	831.312	846.026	659.294	764.275	714.649	659.37	1374.15	953.961	755.739	498.313	634.938	964.276	560.216	1144.87	856.149	850.852	630.323	769.388	982.554	721.145	734.377	646.931	669.294	739.943	975.016	610.09	748.552	965.266	549.092	690.639	755.074	717.196	641.017	811.725	709.556	609.621	576.865	502.876	529.3	488.585	692.813	622.987	584.491	683.117	373.9	630.65	524.726	570.351	567.159	697.509	557.306	547.399	495.412	586.519	501.059	687.117	559.145	422.486	607.053	527.176	454.641	542.485	500.887	480.416	444.344	548.734	522.766	628.319	368.997	509.033	448.655	406.399	702.441	258.209	485.581	369.735	501.265	793.952	539.165	671.787	478.921	402.746	389.979	386.864	529.199	526.879	435.904	471.902	470.116	343.74	485.081	302.852	418.086	539.225	524.269	582.063	556.654	405.323	429.193	434.191	424.693	424.693	359.777	412.52	552.919	424.925	472.933	519.141	402.814	572.086	438.491	475.767	354.4	401.737	311.76	256.496	254.408	269.963	392.944	403.778	366.482	479.63	400.221	301.083	424.766	522.932	364.545	367.8	325.329	274.653	511.514	93.913	649.724	393.926	362.621	309.321	369.268	361.143	357.739	297.608	290.768	349.863	276.641	229.985	519.463	335.955	276.784	399.692	419.944	371.835	336.015	371.714	415.662	271.307	426.11	357.814	322.634	274.573	428.016	302.733	306.125	379.069	149.938	484.252	231.426	388.304	370.277	304.489	370.106	311.85	597.89	290.102	269.719	466.685	363.918	258.916	341.676	153.925	279.393	292.674	281.244	221.628	58.6755	203.923	224.877	236.908	68.833	311.409	293.898	322.391	502.188	355.077	151.205	380.254	948.618	251.414	205.764	299.5	288.953	241.781	325.569	217.507	276.348	481.083	131.026	378.481	256.853	201.187	186.336	233.132	309.954	259.338	268.519	275.506	368.938	214.475	431.134	261.492	201.231	245.407	322.499	233.08	168.944	198.683	198.231	291.653	250.298	248.953	366.621	182.107	188.722	252.917	219.111	288.041	312.644	190.607	272.047	263.333	377.18	271.333	290.734	222.765	156.709	156.709	366.75	2049.78	184.762	297.339	229.792	321.731	277.556	189.845	344.687	190.797	202.773	225.644	175.463	308.908	238.034	371.27	214.833	241.919	195.432	251.338	179.64	205.377	239.116	435.806	207.458	378.608	174.752	220.575	217.797	180.896	241.904	103.289	205.179	298.595	83.1921	194.232	207.815	197.962	1038.27	148.169	173.257	150.063	437.384	200.759	152.486	537.704	217.581	211.437	253.199	123.825	196.91	184.67	165.311	167.804	194.774	194.189	100.884	179.46	270.867	171.313	230.756	497.401	161.41	208.868	156.669	181.27	245.789	183.494	134.93	167.458	167.458	94.2868	120.101	195.388	253.059	179.954	200.084	231.119	125.483	297.506	126.316	221.105	102.162	142.522	201.853	619.151	182.838	210.444	219.19	180.437	163.266	129.264	177.838	184.821	134.99	225.407	143.008	186.673	147.577	58.785	58.785	58.785	186.949	170.744	81.9215	81.9215	81.9215	154.823	203.751	113.589	168.877	137.923	200.18	244.695	119.841	183.433	85.2653	153.881	145.924	147.291	251.212	160.043	77.6216	74.0439	188.887	148.183	260.866	170.888	143.316	169.99	161.098	175.591	189.31	134.698	134.698	188.775	117.998	107.867	121.568	102.98	108.365	229.743	156.514	227.119	182.682	145.153	189.668	188.965	160.175	121.436	145.47	160.284	303.103	118.288	170.86	137.612	315.983	402.707	127.079	124.725	131.717	83.1761	166.602	193.385	160.498	129.298	149.894	138.259	158.834	134.148	119.443	144.101	116.815	328.653	93.4636	74.2896	163.199	193.49	111.725	88.8069	68.9417	137.042	93.8816	174.719	149.628	139.962	219.256	161.809	139.4	88.652	194.038	128.132	207.355	105.684	114.233	82.0207	112.296	98.9297	148.249	295.896	177.351	103.249	65.9126	62.0318	91.712	137.457	86.9146	95.0163	163.469	111.774	127.17	126.801	123.407	91.5272	88.4659	137.253	282.729	538.979	85.5584	264.763	87.4319	89.4145	145.734	112.683	83.5019	111.232	93.4012	118.204	149.462	100.255	63.1246	206.062	141.529	90.086	143.499	75.8502	67.5676	391.146	229.174	108.943	202.655	145.583	128.657	97.3638	99.4569	185.195	62.9733	183.842	132.291	101.166	72.5505	127.962	67.0868	109.417	278.16	278.16	118.252	85.0436	170.225	145.971	95.9895	170.095	180.129	100.117	100.147	90.5835	101.118	138.917	80.2992	214.092	84.1428	76.54	153.01	129.402	93.3015	67.9224	65.4049	135.508	76.0597	100.286	218.642	113.985	96.8547	95.2461	89.5176	197.488	120.989	576.995	116.133	113.953	179.591	75.2389	88.4175	85.9476	69.848	107.167	110.377	78.3548	138.847	93.4548	137.41	196.169	66.9607	233.36	113.221	74.4814	74.4814	92.2425	116.348	85.7642	133.624	74.2132	68.3448	68.3448	148.201	149.713	117.693	76.7596	101.269	72.6575	74.5146	104.736	103.003	82.678	131.231	141.257	79.7726	88.9813	88.8346	94.173	77.4164	80.5667	58.2215	70.6384	114.374	99.2918	127.869	74.5115	88.041	148.714	81.8773	442.934	218.746	105.341	85.973	98.2367	101.305	99.6603	102.549	63.141	66.5071	145.987	158.844	145.796	80.992	80.992	75.177	159.744	60.313	193.551	95.241	78.8025	78.8025	85.1173	91.1797	132.29	69.4316	79.8385	87.6568	94.254	75.6993	86.382	65.3677	116.387	86.7902	115.148	73.5917	105.663	79.0626	82.7446	69.5299	88.4031	77.6023	79.8806	104.897	78.8768	94.247	206.386	77.503	169.301	94.1465	79.7035	88.1988	105.198	130.047	113.821	81.4947	87.1982	109.954	68.4022	119.541	64.6003	83.026	92.0674	74.4688	100.203	100.203	113.569	73.0954	80.6811	96.846	91.1608	96.2945	90.9556	280.876	74.7277	108.215	74.0873	87.3464	101.064	79.0426	89.7769	102.124	71.0242	70.3772	109.454	75.0331	75.0331	179.374	366.975	120.896	120.896	90.3693	86.085	218.066	80.9847	87.015	81.8132	95.194	110.107	124.165	104.252	87.1404	92.7328	110.177	92.8123	88.1779	100.692	70.0188	67.3569	94.8447	86.8843	89.0298	85.7977	64.0682	109.919	84.1269	88.9679	126.305	126.305	80.1467	107.799	63.5895	115.752	115.752	62.8449	81.7685	85.9974	91.4955	91.4955	91.4955	91.4955	91.4955	91.4955	91.4955	91.4955	91.4955	81.5407	95.6641	71.4464	69.1731	102.156	56.3648	76.8382	105.344	81.555	81.555	79.6474	77.2513	86.8269	126.724	71.4479	90.5225	76.4466	68.8493	95.904	72.0707	81.9888	90.4927	90.4927	90.4927	80.5376	79.2683	83.9452	100.529	91.4922	84.6226	87.23	75.3212	67.8688	79.4806	72.5477	82.3537	91.18	90.0637	90.441	91.7679	59.3802	85.148	92.3841	96.1053	94.0668	92.2692	72.4423	72.4423	86.6381	74.2866	58.8914	91.9448	98.9575	86.7703	89.9731	105.961	89.2026	73.3896	72.6393	90.3898	82.8132	265.663	101.979	73.8076	124.39	75.4349	79.006	73.6518	85.8092	102.095	90.6945	59.9871	80.2532	108.362	90.3163	113.428	111.739	83.2029	84.8091	66.941	84.3858	96.9878	72.2726	91.1877	94.3813	75.5999	108.642	100.219	84.8403	78.0006	84.2105	88.1988	93.9309	74.6643	92.6061	102.669	98.347	88.9387	79.8514	66.7678	92.2638	78.4681	82.0212	86.2844	84.0359	74.327	95.6921	88.9838	89.5319	95.8432	91.802	68.2213	81.7884	83.8989	83.5005	82.7504	101.091	71.3718	76.6942	96.0082	91.3778	77.8587	100.246	70.097	72.7632	63.2166	81.6165	101.214	115	71.3198	91.3302	90.8235	76.4806	85.0406	200.132	200.132	96.8987	92.0173	77.8942	97.1707	79.6729	85.0873	85.0873	79.4974	53.5523	58.4549	75.4197	108.774	54.9249	63.1356	72.6389	80.4478	124.845	108.577	68.5583	120.35	83.1244	83.1244	81.2133	88.7061	125.458	89.1779	60.0022	79.4652	72.5349	106.734
3345	14936.8	12673.1	7432.18	8167.02	8323.24	5671.26	4060.32	3184.52	4416.21	2582.89	2274.54	1754.23	3260.48	8493.35	2951.85	2054.78	2797.95	1629.3	1438.72	1885.54	2699.27	1759.56	1759.56	1759.56	1759.56	1781.86	2051.7	2051.7	2051.7	1894.46	1914.48	1408.75	1530.99	1533.06	1802.75	2155	1305.3	867.881	1337.04	1429.89	1348.73	1423.05	1034.18	746.997	1590.6	991.58	1330.03	880.704	1027.04	1027.04	1118.25	918.638	1127.22	662.321	867.912	803.748	1412.43	794.748	1245.89	903.963	818.301	1085.86	690.393	787.886	680.97	392.884	1378.17	603.21	758.873	958.197	928.076	973.672	698.817	952.56	793.939	1358.88	886.4	630.889	710.686	624.124	996.967	768.399	623.667	824.891	963.177	783.954	1011.14	1269.25	367.296	659.467	702.216	742.58	630.106	491.89	686.272	616.291	956.189	544.346	598.538	734.012	702.773	605.056	963.7	718.277	544.914	371.315	565.019	559.575	435.222	569.867	559.577	418.215	727.374	382.999	821.888	579.166	433.901	410.657	996.398	745.023	379.462	469.853	569.716	467.343	556.524	521.457	228.027	652.67	402.435	374.464	384.846	736.846	333.877	298.916	551.682	572.541	652.308	334.212	414.648	384.957	432.621	624.965	380.34	432.228	487.822	572.392	805.365	537.602	241.625	498.106	452.271	277.8	362.697	369.67	582.341	265.071	413.939	305.551	516.488	129.673	389.824	358.988	379.234	547.054	844.599	1002.44	468.425	533.385	407	413.499	413.499	256.752	417.564	370.335	476.062	488.139	507.694	421.108	539.632	365.898	381.22	405.679	267.598	377.769	328.307	292.737	342.098	413.21	362.364	397.992	467.032	465.704	324.233	548.202	463.334	364.799	459.59	416.89	319.499	540.788	59.5161	883.773	297.444	264.651	149.59	309.246	485.088	291.669	363.991	223.247	566.124	298.02	424.917	776.263	418.752	212.934	263.87	283.964	321.299	398.079	368.906	311.409	338.096	273.351	360.826	271.728	213.1	364.988	446.638	309.34	416.663	435.663	88.2171	239.876	433.006	294.715	283.309	448.658	421.705	821.178	495.058	409.064	396.529	413.239	559.155	239.448	154.711	230.842	290.62	109.664	277.606	100.867	332.397	445.489	244.558	350.317	323.697	274.075	274.034	333.283	381.641	244.714	208.655	1639.93	287.578	314.037	235.382	292.006	220.772	250.908	245.163	239.272	397.177	257.807	363.847	221.039	74.484	284.724	159.996	158.813	189.437	243.214	270.351	508.677	171.484	378.913	436.494	192.359	226.015	281.342	282.14	395.718	158.629	184.467	343.036	139.55	305.717	290.453	266.023	142.422	239.831	291.791	242.733	297.941	519.019	236.742	170.169	322.206	167.308	282.978	197.298	209.282	209.282	272.726	2007.45	184.672	401.69	178.299	352.136	321.758	167.937	152.372	213.541	209.736	266.298	290.547	214.582	190.998	382.657	204.041	252.205	182.803	221.722	164.248	111.355	142.855	67.2744	291.359	174.138	155.176	216.892	171.945	236.674	373.259	111.501	601.446	243.852	285.93	243.019	322.987	202.202	636.746	479.337	152.129	200.438	439.822	236.776	290.615	155.76	207.444	156.958	177.939	142.637	181.756	155.226	355.315	180.259	180.278	193.548	379.635	209.595	413.23	212.446	111.718	927.333	104.143	219.938	250.629	99.0246	138.112	214.779	216.592	127.903	127.903	149.706	117.843	122.702	83.222	200.767	184.512	217.259	180.056	286.612	108.168	198.143	135.808	285.571	192.588	943.687	203.206	344.146	77.2645	134.828	158.932	109.353	80.0006	189.317	176.934	181.077	207.36	181.342	95.6577	370.403	370.403	370.403	329.862	86.7404	83.8806	83.8806	83.8806	157.701	141.355	90.9226	139.446	130.411	145.255	278.315	127.52	177.011	75.2901	188.738	95.0725	149.599	167.83	105.814	124.241	49.3895	167.402	87.912	196.594	129.105	278.797	208.298	129.931	252.037	160.431	140.921	140.921	144.022	161.871	143.284	292.266	158.206	150.549	190.427	128.619	169.005	217.144	117.566	99.3542	128.576	149.551	127.51	173.763	130.133	256.146	138.423	168.192	167.997	316.611	392.978	123.904	161.58	131.197	111.481	136.941	228.831	148.163	191.93	114.134	147.66	118.854	160.038	159.759	157.596	110.511	546.162	131.447	256.569	134.36	168.672	112.224	230.445	172.675	123.746	144.128	145.549	120.724	87.1138	123.328	163.45	115.529	385.154	304.511	189.892	183.525	93.4692	89.3443	98.9371	137.818	217.022	117.796	350.018	213.421	113.197	102.05	243.073	173.46	78.2265	98.9504	144.215	139.441	110.534	170.152	56.4688	124.894	59.1272	448.042	248.385	266.118	420.689	118.742	353.948	99.5132	263.721	229.166	69.6684	166.445	98.0731	173.186	123.447	374.686	202.791	166.566	98.4895	175.455	368.534	57.4061	151.356	181.406	300.22	330.538	94.5207	185.653	79.3328	140.739	989.53	59.2725	95.4799	91.3113	87.3492	80.8026	83.527	187.232	153.116	137.051	78.3672	65.6526	65.6526	99.9382	103.367	119.539	105.764	103.698	184.177	135.904	77.6218	106.147	142.06	892.291	113.821	54.0058	119.867	71.3217	69.4127	82.9347	129.335	137.182	116.442	118.271	127.804	146.301	90.2217	120.448	96.1206	98.9802	154.42	224.453	167.228	240.365	304.783	61.1469	219.615	61.289	80.9386	60.0515	150.011	79.2993	199.509	75.1883	124.277	70.7492	79.2312	87.3569	168.476	66.0529	213.404	85.1681	68.1473	68.1473	145.857	80.5908	71.9552	107.739	98.0454	103.139	103.139	133.017	104.261	82.2954	82.8078	63.5764	189.2	100.949	64.6935	71.4748	267.454	90.6404	156.382	91.6259	68.0411	107.928	66.1518	76.9463	70.8944	75.0419	65.442	93.1505	144.061	92.7663	103.849	79.4501	61.9833	58.7399	728.062	94.1363	65.3733	83.0198	74.5037	103.583	60.6345	69.6572	88.3705	96.4522	83.2732	172.757	150.503	104.219	104.219	91.0157	84.8103	133.112	173.063	71.9671	72.2059	72.2059	141.461	69.5355	65.4018	94.1615	61.5853	86.6828	168.468	100.211	103.933	98.5244	106.191	61.1376	89.4862	97.1412	59.9125	68.8987	88.4334	99.2281	87.9189	108.621	100.263	156.625	61.6579	98.9309	87.7107	86.8263	267.646	57.3947	75.1315	79.2051	72.723	71.6933	77.9839	84.2177	84.397	99.5466	74.5714	83.7306	98.65	69.5737	77.6176	86.4492	68.6519	68.6519	81.2043	57.7021	123.11	70.0121	77.9537	76.4904	80.7118	116.998	67.5654	109.097	113.311	65.6459	63.4957	94.2052	81.7376	74.5007	74.6351	95.1858	100.935	110.063	110.063	55.8402	90.0429	100.342	100.342	56.3837	66.2552	291.163	87.6837	115.957	108.517	91.8234	107.378	94.3785	81.5348	162.626	84.5104	59.3324	98.8337	106.191	81.873	82.2154	95.7886	85.1635	102.595	64.9116	89.7036	83.0032	87.2585	58.0381	80.4533	66.7477	66.7477	94.0195	63.3104	95.2924	80.8016	80.8016	119.756	89.1804	107.743	79.3509	79.3509	79.3509	79.3509	79.3509	79.3509	79.3509	79.3509	79.3509	76.9069	69.4864	78.4293	99.0975	70.5626	131.013	116.785	66.1482	300.914	300.914	151.909	83.6662	97.3881	79.3927	67.2718	73.7949	77.6422	101.916	146.753	87.1604	65.5859	59.0091	59.0091	59.0091	222.298	99.722	74.243	56.4893	67.4446	80.3128	80.8681	86.7298	116.76	87.6715	67.9937	93.8571	83.8266	58.6094	95.82	89.56	93.5419	91.7537	70.5768	65.1083	68.885	73.7813	92.1037	92.1037	58.839	95.6411	101.317	81.7823	62.2955	95.2803	76.2323	66.4824	60.1285	91.3348	81.5976	72.0939	74.3915	73.9529	69.2465	82.9501	72.9143	84.7016	83.0363	88.2814	72.8653	85.6293	122.29	97.5061	89.8266	83.8846	73.8052	59.2903	112.681	99.6653	77.7488	76.3584	80.7438	79.1541	97.0521	56.3663	58.0569	83.5556	88.3344	84.612	100.236	101.766	87.2943	70.7218	78.8163	88.6127	77.8461	92.5075	73.994	85.6179	68.6444	72.2942	77.3008	86.7292	94.253	60.4989	73.5728	79.7871	74.7468	85.1746	84.0863	104.575	117.511	71.0474	105.882	112.234	68.9447	90.4787	87.0126	79.646	71.4586	65.9151	78.127	73.6535	83.5282	101.644	82.0583	117.449	72.9171	73.3092	60.1964	94.1709	59.8166	84.9493	75.0701	109.266	64.643	64.643	98.9789	62.8266	65.9228	49.9991	99.8296	57.5644	57.5644	105.764	110.511	167.147	99.8029	64.5907	93.7873	82.0495	95.7564	107.158	65.8982	96.9408	89.847	84.3451	56.103	56.103	75.4144	60.2675	55.1941	63.0071	102.132	105.717	81.5283	73.8937
3346	15608.2	13766.3	7226.44	9120.43	7780.31	6218.28	3765.67	4082.64	4603.19	2376.37	2437.88	2828.96	3900.45	1165.6	2788.59	2071.02	3134.81	2025.51	1178.94	1849.37	3105.67	1548.95	1548.95	1548.95	1548.95	2159.72	1173.48	1173.48	1173.48	1767.47	2080.69	1659.13	1374.68	1734.46	1784.31	1939.21	1401.82	942.449	1330.5	1829.67	1645.21	1434.78	1258.27	1035.34	1758.35	920.639	1231.67	1230.71	1000.31	1000.31	1173.07	983.47	1007.75	784.282	924.858	710.448	1005.9	784.692	1459.87	1001.93	889.193	1133.22	723.712	864.929	541.141	616.524	492.381	770.567	761.199	1012.79	986.135	681.65	751.389	937.963	692.231	1443.03	1019.15	756.367	692.345	645.625	976.738	695.978	604.096	1074.5	879.318	694.731	921.217	1206.07	455.998	634.638	652.916	847.886	628.561	710.332	763.272	755.764	522.723	585.441	689.608	769.313	751.01	665.182	877.398	819.692	550.262	524.629	333.381	528.621	743.661	574.989	553.85	672.057	710.666	486.246	654.279	645.528	291.496	475.899	893.979	804.267	476.333	597.017	572.674	500.16	592.079	545.21	441.842	737.176	427.028	417.967	514.842	684.979	356.758	773.444	619.159	600.685	714.583	411.32	421.07	428.782	612.354	581.244	373.482	474.657	438.736	579.73	921.049	519.237	359.52	491.917	507.773	549.359	357.22	367.257	507.024	416.189	430.167	491.263	448.367	443.815	229.953	354.41	420.57	462.032	335.785	1033.5	496.909	463.897	466.092	315.055	315.055	316.016	332.51	409.906	482.761	501.193	423.133	410.33	484.011	337.739	359.664	449.374	599.915	450.869	80.4127	298.473	344.316	366.324	478.634	439.918	433.821	362.095	447.358	528.866	441.898	368.575	470.928	366.286	318.321	665.538	333.716	322.81	293.857	276.578	384.11	327.877	541.54	335.767	299.408	335.513	590.474	312.774	378.934	475.499	259.107	248.782	388.382	396.13	398.279	462.057	350.5	333.998	321.311	304.821	410.384	301.154	298.52	373.621	379.085	308.168	408.243	346.773	235.03	343.061	422.076	413.422	302.417	313.724	300.441	794.628	384.732	344.287	428.994	372.207	409.344	284.937	215.469	298.621	310.275	362.622	331.653	45.8769	283.552	145.805	403.506	364.352	375.579	313.041	307.05	240.979	332.778	189.701	331.329	646.095	183.188	372.638	240.397	365.55	454.997	109.989	300.579	233.968	471.064	253.795	401.902	224.689	321.516	192.127	180.124	236.296	174.811	230.287	274.059	395.343	208.341	348.496	280.793	168.179	222.413	317.459	306.073	323.739	252.91	229.67	323.482	256.754	206.109	355.006	380.547	179.377	277.522	230.624	204.266	307.802	93.3865	272.307	187.31	186.641	201.265	159.933	226.31	265.854	265.854	474.633	2310.46	150.948	361.014	200.671	318.176	318.974	241.553	207.934	216.934	188.436	281.272	164.237	221.525	243.175	154.379	255.904	118.968	168.456	180.363	179.834	214.755	210.818	66.0585	267.709	342.719	172.446	393.235	229.381	198.897	246.611	172.249	138.703	234.096	225.718	308.907	329.945	357.45	57.193	73.0916	81.7	139.658	498.659	307.912	217.345	162.174	198.768	81.7843	191.213	114.957	222.381	175.858	369.738	200.783	124.142	182.623	121.843	170.583	331.659	172.783	208.425	384.391	103.578	227.879	227.433	144.781	253.324	243.554	222.885	133.61	133.61	233.373	128.847	106.004	309.021	187.687	149.351	173.591	83.1135	92.7952	126.263	193.36	65.6181	214.291	222.265	500.379	178.167	209.793	90.2364	65.4645	176.35	81.8471	1147.52	179.826	188.222	129.712	135.18	122.62	98.3489	345.969	345.969	345.969	270.503	157.001	106.25	106.25	106.25	191.5	161.382	139.997	105.368	136.35	143.446	253.475	146.839	127.402	98.305	192.876	99.2986	100.981	170.497	110.289	146.327	103.018	66.3129	56.889	202.63	133.211	180.365	181.692	116.126	174.704	196.491	108.72	108.72	141.409	143.761	137.988	336.777	187.01	154.763	182.808	168.388	243.391	182.774	212.723	116.213	125.843	131.892	125.92	185.159	124.028	239.954	120.143	187.242	104.768	83.8619	554.484	104.942	144.302	135.397	88.7623	163.36	258.493	145.289	292.48	61.3174	108.199	165.254	136.329	135.653	220.242	119.605	260.293	46.0588	194.35	146.671	139.997	90.0735	171.18	82.25	72.2553	140.877	168.573	226.675	112.59	137.299	142.689	82.1784	165.259	275.255	158.409	217.46	87.9233	78.7498	116.884	110.566	101.074	96.3573	483.412	204.623	106.884	102.291	202.884	67.2114	70.9378	77.8091	109.347	146.497	123.43	195.688	126.855	114.994	117.79	423.801	154.768	128.781	466.322	179.262	392.721	96.7484	67.646	165.79	72.2355	175.676	104.625	175.929	73.4154	90.3815	218.405	107.005	98.5985	213.096	73.7912	72.0078	141.071	100.932	368.808	124.101	58.3306	165.214	115.34	160.069	892.869	73.1953	65.7724	271.421	77.6199	153.307	144.459	424.439	79.7216	95.4024	98.3424	47.5378	47.5378	129.499	84.2772	111.061	125.012	61.5032	151.495	65.196	92.1136	108.802	152.058	84.2558	81.182	92.8066	97.3133	107.38	154.735	69.4792	85.1699	58.0576	94.7261	135.959	130.999	64.7664	53.0136	56.2122	62.4539	53.9842	51.6575	97.4743	82.5363	255.885	380.084	123.607	183.09	171.448	124.227	82.339	176.199	133.052	154.721	106.477	90.5138	90.1747	53.8689	69.5038	209.551	181.648	193.064	134.33	91.0507	91.0507	153.747	96.0103	68.6514	117.516	134.142	129.699	129.699	136.592	159.667	57.7117	60.9795	83.3101	158.963	76.4116	103.696	64.0538	191.776	86.5993	89.565	69.6283	106.089	112.595	144.338	83.0243	85.6252	195.702	95.3649	79.6397	87.3636	73.0152	65.1081	106.736	64.9863	79.0836	466.578	280.337	107.801	90.7532	100.521	81.8915	108.986	74.8996	99.6427	73.0398	90.2943	153.364	191.161	71.1975	71.1975	102.819	103.92	64.4331	142.234	93.4281	453.341	453.341	65.4851	103.765	84.968	90.0869	87.1775	97.2069	123.986	73.2278	102.905	126.197	87.5954	93.3088	86.1879	75.8426	56.8733	98.1815	80.9951	96.752	68.5059	72.6258	125.852	66.6624	132.871	77.0868	53.7093	173.628	152.093	103.014	97.5042	77.1958	66.3485	97.8755	51.8368	119.251	60.2373	71.7056	83.0419	61.6023	86.3311	82.6004	57.4169	96.6969	89.5306	89.5306	84.9044	255.895	76.3998	98.3157	164.927	93.1627	68.2005	80.6198	84.301	139.538	70.6766	77.1209	66.8444	140.345	111.633	80.3228	115.271	88.169	66.3106	75.1401	75.1401	150.48	87.7881	73.2887	73.2887	71.2501	200.89	67.5367	88.8741	80.5005	72.3919	80.32	114.707	144.403	79.3773	189.997	105.16	78.8687	86.977	78.6951	78.4146	54.8717	59.5808	73.7591	115.181	113.971	71.1189	102.178	91.3166	104.335	81.8987	115.8	115.8	98.1763	98.6396	79.8551	58.9164	58.9164	94.7087	68.2412	70.234	59.4601	59.4601	59.4601	59.4601	59.4601	59.4601	59.4601	59.4601	59.4601	56.4261	86.7472	63.1093	62.7244	72.6826	97.9475	111.883	69.5919	91.0341	91.0341	157.926	83.6184	68.2483	93.9346	92.9943	77.0612	75.1591	51.8771	85.4963	86.9266	83.0897	68.6688	68.6688	68.6688	86.7738	88.7758	92.7613	88.8052	74.8983	79.3531	95.8209	67.7848	90.0738	75.8209	97.4159	82.6686	76.3272	80.7454	93.6805	67.8484	80.1981	64.8965	63.826	82.1347	88.6999	60.3914	79.8974	79.8974	88.7614	149.048	68.363	61.1322	52.5062	63.0792	86.1764	48.216	97.8847	71.3292	85.4001	118.96	65.1916	91.2039	115.113	79.0495	97.8312	96.3354	82.9153	73.3874	96.1348	93.2687	58.4988	77.7321	78.934	72.0754	104.684	132.354	68.9553	82.0381	85.6159	90.1433	84.3768	55.4726	64.9231	82.4847	76.1668	73.3375	93.8946	78.6485	80.2853	84.9007	87.0015	81.2763	73.6571	85.996	90.8452	83.1589	100.991	75.9811	78.1986	88.915	103.055	68.3338	121.415	77.8594	67.3978	96.6566	73.5255	134.581	73.4335	84.1532	60.6705	71.9482	85.1389	162.717	88.6087	96.1653	78.0548	68.814	94.4269	79.0078	61.1667	91.4004	73.9915	77.3811	70.7283	91.6051	85.0634	132.397	185.685	84.4251	92.1382	83.7406	94.7529	91.9969	75.7737	75.7737	91.7974	106.61	72.1295	62.7658	93.2434	122.443	122.443	68.906	292.441	100.967	73.5653	46.6715	49.8012	109.731	77.0807	49.6371	85.6957	47.978	82.822	56.1325	88.9034	88.9034	67.3636	128.947	116.772	81.4675	97.7563	48.8849	89.5133	65.1642
3347	16872.2	14527.3	8724.89	9532.14	9328.7	5914.05	4844.87	2734.97	5758.86	3095.34	2816.97	1677.09	3306.34	4618.19	2928.54	2393.94	3031.23	2043.17	840.909	1938.49	2891.78	1867.25	1867.25	1867.25	1867.25	2047.69	1206.07	1206.07	1206.07	2209.37	2108.33	1820.33	1851.01	1697.59	2048.75	1833.51	1459.33	982.995	1479.88	1760.97	1863.95	1468.37	1155.31	984.327	1186.56	1309.76	1233.32	918.719	822.396	822.396	1114.88	1125.54	1353.91	531.39	1049.77	1006.39	1377.68	455.477	1393.56	1208.37	961.401	964.758	755.129	986.338	854.038	671.766	802.537	876.375	1006.58	998.675	1230.34	1099.03	849.614	962.128	800.431	1619.65	900.475	740.252	815.322	752.121	1182.09	853.619	725.5	738.124	1041.16	807.165	905.891	1346.2	434.5	650.358	839.158	813.172	793.292	497.407	914.869	825.198	792.986	646.659	813.295	886.253	741.927	706.508	1058.18	695.102	575.591	342.957	638.33	603.69	469.749	625.282	431.189	466.1	753.554	495.984	685.303	657.83	239.843	514.049	1095.44	543.208	575.185	474.267	504.612	567.182	652.761	526.061	357.528	559.77	464.766	503.588	524.234	863.607	514.289	618.407	662.855	636.328	722.554	397.469	539.065	434.679	720.391	670.046	451.831	501.769	277.18	745.982	844.776	542.647	471.614	576.551	528.331	412.946	379.552	514.246	597.755	378.418	505.955	434.98	658.541	108.26	475.661	485.573	629.908	734.37	736.787	948.269	573.355	518.665	572.219	349.355	349.355	252.324	393.422	356.926	414.889	532.169	376.635	425.674	556.166	468.316	407.987	560.802	388.482	445.597	436.878	418.332	190.164	551.588	448.995	410.796	535.814	498.155	301.083	722.437	523.622	480.637	535.732	434.063	158.295	658.044	430.15	298.185	400.693	334.711	755.33	305.878	367.291	399.718	523.282	393.099	563.592	363.978	395.99	517.066	662.825	423.494	441.609	450.077	354.002	389.073	450.902	328.195	360.694	164.124	476.602	278.359	288.507	626.905	506.119	371.472	460.688	153.896	199.717	490.016	508.703	310.969	344.35	423.557	576.289	693.339	326.059	386.898	370.883	335.013	464.344	327.974	225.11	229.587	245.328	90.4114	453.433	49.4135	378.996	180.913	415.868	283.577	328.093	304.532	285.957	223.944	514.724	171.683	110.526	669.389	303.789	408.764	458.378	196.869	409.264	287.272	331.763	195.844	447.697	268.937	336.415	177.452	350.71	247.209	154.839	241.013	317.515	290.664	331.227	650.214	295.151	362.915	313.914	186.544	236.962	279.142	352.534	346.629	306.688	256.451	160.949	280.36	298.303	317.106	274.122	249.561	212.515	294.022	276.342	419.614	149.538	312.818	152.479	208.899	256.096	154.266	309.55	433.845	433.845	181.298	390.708	135.754	236.324	258.908	451.192	259.204	237.177	152.598	223.223	196.197	274.333	256.727	320.596	207.333	181.388	152.597	351.472	223.189	258.626	200.89	104.468	314.086	457.949	391.733	287.457	231.426	280.764	231.349	137.81	471.637	198.193	448.705	348.046	282.52	334.803	351.455	333.136	167.247	193.211	246.435	166.518	454.301	204.159	331.476	243.927	270.506	117.822	331.826	198.277	229.175	191.571	477.933	199.206	200.898	180.03	71.2156	245.047	154.909	328.633	235.584	297.728	222.966	299.355	315.729	278.608	208.328	145.847	183.523	198.817	198.817	243.503	147.276	174.581	290.492	184.343	172.352	191.117	115.967	91.3429	145.183	203.286	149.992	236.407	178.619	529.697	232.563	302.261	103.633	218.234	168.68	124.477	205.131	219.709	217.309	183.971	209.972	230.994	85.4082	241.459	241.459	241.459	284.92	117.527	165.317	165.317	165.317	180.754	193.169	112.591	151.801	162.784	196.09	275.655	158.978	151.829	68.8391	233.046	103.393	176.192	145.629	121.523	107.026	65.0379	261.755	101.826	232.046	164.413	193.755	197.897	184.985	280.719	121.846	157.067	157.067	216.673	137.127	92.8166	315.569	201.06	234.151	191.648	97.1125	265.627	90.0784	279.879	174.277	103.013	162.611	105.299	193.217	152.343	352.101	124.008	230.761	73.8815	89.385	117.27	254.052	239.888	110.024	85.3095	241.928	302.834	168.217	216.293	88.3027	142.443	108.695	253.011	136.662	138.522	125.857	315.739	85.6308	76.3756	96.99	141.867	95.3879	90.5414	172.856	144.337	98.3361	189.375	241.364	123.458	201.837	239.767	90.765	225.641	93.9823	120.85	197.909	69.1042	112.723	97.727	143.98	215.462	82.4938	262.796	179.32	123.455	59.0006	98.8747	92.6348	106.012	106.24	183.683	202.656	134.203	82.3868	150.034	78.9556	56.7613	87.4895	276.931	372.978	336.132	193.38	310.777	83.8513	154.916	213.023	100.964	149.234	95.0685	86.4472	183.298	500.46	97.8007	62.9678	65.3857	312.163	478.329	347.058	116.062	151.123	354.549	122.108	105.201	211.003	121.281	147.001	900.396	298.646	218.985	250.554	132.994	143.416	98.0055	92.2718	103.852	148.9	160.628	88.2421	88.2421	189.604	175.111	85.926	105.84	93.2459	184.098	85.3172	119.733	94.1081	90.2479	95.9561	190.242	212.333	250.515	70.1447	133.912	84.3423	201.604	137.887	126.171	96.9143	165.968	188.911	161.973	87.2701	91.7587	277.947	92.3386	262.974	155.989	158.129	67.4383	112.326	161.617	151.99	112.198	80.1978	204.259	122.997	157.166	92.5039	98.1009	219.377	89.1664	76.1949	199.506	64.0138	203.686	525.19	68.0345	68.0345	112.066	192.558	133.766	86.3285	71.097	62.1364	62.1364	169.501	138.355	112.424	99.036	112.616	69.8221	100.92	111.192	100.29	214.417	71.1386	68.5981	73.379	86.1552	124.63	191.283	92.8618	64.8837	53.3795	63.9291	86.8352	86.9157	47.7705	222.985	99.575	99.6785	73.2609	362.256	117.996	104.146	81.6655	91.5401	73.935	97.338	163.127	55.9175	101.995	84.9853	150.627	87.2491	74.4177	74.4177	52.0861	56.4942	62.8337	221.389	117.348	51.2201	51.2201	145.108	76.5407	103.217	70.1613	74.4884	100.913	104.288	72.7814	107.981	58.868	120.84	76.292	149.351	70.3943	96.0182	61.7006	67.5204	106.696	66.8599	70.9168	82.2641	262.965	77.1861	240.634	120.372	75.5751	298.452	141.571	88.2124	108.047	98.4671	66.0214	106.183	77.4279	82.0773	87.4171	229.812	100.53	66.7704	484.109	105.588	79.8018	112.825	112.825	116.939	77.0277	152.334	613.066	111.293	66.3629	97.3377	65.3812	68.3064	146.698	69.3125	89.9661	97.1706	132.26	98.7236	159.509	65.3778	70.4686	93.3893	67.4286	67.4286	93.6889	69.9502	72.9003	72.9003	71.0796	78.7875	92.8513	77.2995	109.676	95.0835	124.269	110.327	106.365	114.41	82.2289	264.851	79.1879	78.6555	84.5433	106.002	88.0238	121.822	121.672	126.585	77.4917	96.0492	59.6197	97.4205	172.376	69.2515	47.0813	47.0813	130.671	125.892	57.0549	110.238	110.238	64.1097	78.441	81.0429	91.2279	91.2279	91.2279	91.2279	91.2279	91.2279	91.2279	91.2279	91.2279	76.6823	96.2551	61.6127	87.8499	95.5073	121.997	155.032	115.955	49.1848	49.1848	125.215	73.2091	123.357	416.998	70.9733	90.586	201.048	104.047	88.9413	64.9935	84.9708	96.0494	96.0494	96.0494	349.372	101.94	80.4197	99.8862	85.1041	79.1478	57.8858	97.3181	76.8959	379.974	105.362	95.5636	88.1772	90.5607	202.125	87.2007	58.8596	81.0473	87.2238	94.1875	63.5213	80.8741	76.1709	76.1709	78.5949	69.2602	90.5633	66.9151	100.042	84.3592	84.2404	89.4383	89.1688	67.7093	63.7344	90.5917	90.6424	52.5496	75.1548	72.7686	84.3028	60.8549	73.3463	67.6376	76.9181	61.617	90.0984	51.8315	92.087	84.8367	77.7794	117.338	49.1707	78.2035	78.8895	72.3061	80.9672	85.2924	68.6929	83.1547	101.843	70.6642	83.7261	90.2168	82.0925	78.6545	71.2709	76.9753	102.296	63.9143	87.1284	86.7165	95.4163	90.8269	76.9499	122.386	92.3669	72.006	84.2215	80.9479	84.9392	69.0258	93.4275	86.3947	90.454	66.5386	72.8348	63.4741	75.701	82.1807	93.1544	74.5707	221.918	64.2222	76.7977	88.7989	80.4147	100.13	95.4147	76.2898	62.9306	58.17	75.1835	90.7302	248.151	68.2874	89.0791	86.0195	70.4786	79.9373	86.7884	86.7884	89.0405	84.2614	99.8622	97.7447	71.2478	96.017	96.017	77.1134	80.8294	53.6323	72.464	86.7131	129.333	58.7402	69.3192	78.2034	46.4393	47.3545	64.744	115.428	74.559	74.559	77.8287	80.507	73.2649	125.24	59.3021	77.0766	68.149	100.167
3348	10993.5	10039.7	3251.42	8976.55	5424.72	4305.28	4198.04	2287.84	4298.67	2741.91	2575.59	2003.33	2903.66	3913.82	2371.8	2175.39	2202.84	1892.07	1566.61	1589.46	2389.76	1797.97	1797.97	1797.97	1797.97	1804.28	1957.29	1957.29	1957.29	1583.05	1718.76	1664.65	1386.23	1589.63	1309.29	1893.39	1386.49	885.182	1307.69	1122.08	1122.64	1322.03	1144.68	767.927	1193.18	682.5	922.725	654.363	759.453	759.453	858.797	1078.49	1005.56	741.718	793.796	985.541	1233.2	414.964	1028.19	639.754	829.251	832.639	673.555	825.941	773.062	739.353	501.959	974.651	905.67	811.584	901.048	923.407	722.055	1071.87	661.062	1566.6	848.6	738.631	751.361	722.794	868.728	502.991	644.535	716.694	688.226	651.72	819.695	1003.3	537.248	897.219	689.284	630.562	648.957	383.192	670.509	578	565.444	562.45	567.895	806.965	1054.34	769.716	545.072	816.72	587.809	472.578	700.777	654.151	405.991	732.847	716.612	472.592	785.97	503.955	700.523	488.184	245.12	515.674	573.879	658.069	377.961	630.683	517.929	560.335	95.3575	630.237	446.889	569.333	498.07	460.275	420.327	510.33	491.639	591.169	480.985	618.395	738.394	645.85	305.002	450.54	627.12	691.707	475.593	526.553	154.409	522.281	73.0334	486.935	318.471	494.681	440.192	395.06	277.069	289.706	533.533	406.711	454.714	347.049	324.411	335.259	460.521	434.806	557.438	650.112	329.316	493.503	536.256	371.512	364.154	362.873	362.873	449.114	489.767	406.443	562.624	631.339	364.157	424.61	298.441	409.416	392.809	503.298	378.086	430.31	309.139	353.695	218.193	278.483	346.318	547.214	329.694	407.828	428.674	407.534	268.969	337.079	383.281	330.003	179.889	549.444	251.573	378.065	359.004	383.058	205.758	395.057	378.526	349.137	285.017	174.3	326.733	369.614	229.317	152.781	257.621	447.61	350.133	467.281	514.342	271.586	391.767	366.878	314.52	276.379	477.876	389.095	230.868	301.845	366.169	288.175	324.565	300.826	179.907	326.993	434.756	318.877	283.35	327.918	300.716	564.727	326.154	527.694	429.548	286.002	235.151	280.321	184.731	285.636	314.579	111.416	488.678	67.4523	249.943	238.895	524.204	241.766	458.402	279.215	257.325	281.085	383.102	108.076	340.267	485.36	420.317	241.58	339.299	154.598	244.491	244.106	207.037	84.4979	390.946	235.072	514.025	157.283	241.333	321.989	198.298	238.375	225.935	244.136	296.012	390.181	181.823	417.248	258.108	219.429	301.244	267.012	279.774	493.583	258.266	239.607	254.501	349.773	335.921	293.981	287.787	136.096	355.972	216.56	219.054	319.89	518.634	320.205	232.768	128.602	279.328	250.691	320	553.082	553.082	187.444	1826.2	132.296	190.937	395.431	216.522	260.686	194.316	168.796	222.063	239.693	146.22	168.786	247.204	224.457	476.188	179.523	296.507	233.877	129.836	150.401	211.87	129.878	107.284	307.482	348.022	166.02	197.442	239.167	345.39	247.495	237.741	186.775	144.67	276.54	199.349	163.938	296.133	445.166	510.742	245.861	118.917	422.876	278.744	210.02	209.049	190.603	164.392	212.749	187.825	247.253	141.531	363.677	234.158	184.282	172.947	238.559	135.045	214.642	174.23	199.934	259.853	220.788	303.02	200.334	145.613	171.483	206.259	165.587	124.488	124.488	246.316	146.375	183.495	196.824	171.059	158.574	140.228	170.157	262.162	115.517	170.547	112.19	187.246	142.915	299.899	182.896	150.342	195.359	264.341	140.656	128.635	174.033	237.627	191.531	203.705	192.755	208.026	142.193	258.508	258.508	258.508	143.35	260.012	198.229	198.229	198.229	137.488	122.727	90.1406	179.995	162.295	178.71	253.398	108.837	152.106	209.899	195.923	83.0156	194.613	207.194	178.842	175.453	169.886	244.233	183.293	197.207	181.55	173.891	125.905	180.27	203.108	166.487	116.775	116.775	111.255	118.355	75.3465	142.193	140.142	93.304	92.1828	173.159	277.824	84.6656	218.917	409.057	140.529	130.385	133.835	154.774	118.511	310.806	100.409	128.203	108.716	152.346	77.6518	220.425	117.669	83.7451	146.186	158.449	174.82	136.904	98.8632	98.8145	169.948	135.352	150.497	157.818	151.369	127.006	108.339	168.384	124.616	140.761	151.809	205.373	187.465	241.137	302.616	114.25	212.391	114.102	146.962	178.607	114.84	137.853	103.019	67.957	120.427	290.129	75.9454	97.2069	94.7426	265.177	186.284	76.7039	318.019	159.519	122.236	55.2591	239.926	127.65	106.825	89.149	161.225	170.952	115.227	79.2512	174.817	122.962	125.789	562.349	149.659	75.3736	253.574	225.453	163.466	87.8875	74.2025	137.569	141.3	87.7385	94.7387	116.983	146.074	67.6562	96.1488	119.822	153.891	259.881	91.7373	104.322	210.987	70.2214	513.406	108.259	147.431	173.825	90.0589	122.29	700.737	101.342	108.051	271.486	188.913	120.667	85.6952	152.264	192.449	144.23	96.8961	265.127	265.127	129.657	92.5408	179.173	83.8274	140.039	196.675	88.6555	90.6608	102.653	79.0361	77.8257	114.227	227.954	115.953	83.2552	174.229	76.7126	112.343	115.417	82.5048	64.8431	152.657	78.0834	147.545	247.073	123.073	102.987	63.8994	86.8216	200.769	172.671	649.764	106.999	69.1372	81.313	72.127	80.1199	146.608	73.3929	105.379	96.9835	73.7137	175.512	110.456	127.332	164.705	78.2192	81.0571	91.0421	77.9462	77.9462	72.0754	192.968	85.4522	128.709	158.012	62.9199	62.9199	112.048	127.044	80.3196	121.165	91.0323	141.062	61.9984	98.828	95.22	151.317	90.7548	99.8705	78.1934	93.0627	129.92	88.643	123.719	77.1533	78.3952	95.033	93.1664	90.8361	85.6804	84.1373	90.3769	91.6522	103.598	154.201	75.9293	94.8488	85.2272	93.2064	144.822	104.449	90.6404	148.495	91.0851	121.075	135.811	78.7238	65.9687	65.9687	73.3132	74.5171	62.5294	107.896	87.5271	81.0297	81.0297	95.5759	155.905	116.105	82.0236	90.2293	73.3098	86.1208	231.294	73.8384	65.5366	114.848	99.062	96.6531	62.8216	101.76	99.3031	83.5523	77.7307	80.3389	81.7671	71.8352	97.1392	94.1355	237.855	54.3861	161.316	207.618	77.3282	95.3005	100.815	106.475	122.791	85.1308	88.1326	83.5395	116.091	228.144	97.2946	69.2027	488.283	84.4555	81.2279	101.757	101.757	120.852	89.7531	80.7452	92.116	76.2363	91.0273	84.7735	68.5185	90.7845	107.191	58.0206	121.498	106.764	125.202	104.486	123.256	149.895	71.2064	91.5035	151.84	151.84	86.7215	83.8073	61.3922	61.3922	98.6521	83.3893	86.2734	82.7736	124.53	74.0741	70.6857	95.6093	82.8384	97.2893	69.5423	183.242	104.992	133.193	88.3595	78.3919	102.268	63.0573	79.8377	83.3983	95.2088	101.144	82.4859	80.4034	82.831	82.7456	86.6828	86.6828	72.3596	90.7862	65.7685	81.592	81.592	90.2164	75.4927	92.4033	81.4302	81.4302	81.4302	81.4302	81.4302	81.4302	81.4302	81.4302	81.4302	83.5161	87.5049	82.5675	60.4812	126.42	90.6174	78.0921	92.5054	83.7027	83.7027	89.3807	75.1011	94.3768	79.8292	98.8599	77.4835	72.5805	55.8457	91.2888	101.732	91.8639	85.6721	85.6721	85.6721	81.4193	72.9725	89.0111	93.6282	90.8253	80.1236	115.522	79.0366	74.3265	75.6848	72.9245	105.382	242.013	103.935	74.3678	80.1334	68.8818	80.3215	91.0328	107.325	87.4525	87.0387	73.5278	73.5278	87.0742	64.2517	67.665	84.2547	98.4948	68.9806	87.4128	96.4564	92.5548	70.8127	151.282	82.5785	76.0286	54.081	94.8811	76.7092	88.1329	72.4188	75.7	79.9007	81.8939	80.3525	118.551	73.5382	77.1762	104.039	80.4225	248.86	75.687	72.3135	115.08	80.0777	75.3763	76.2088	69.0786	106.096	101.204	81.5129	71.2211	74.6155	91.0876	81.5246	74.6752	90.5609	66.6035	78.2465	82.7216	70.7624	83.2092	76.1597	85.7146	96.4613	80.4032	67.9013	93.4984	72.305	85.5408	72.8273	84.0986	82.8996	54.7806	87.0235	96.0398	89.5269	95.0507	55.5003	96.9514	77.2573	232.181	85.2662	93.817	101.383	83.8879	94.4217	77.3415	69.2198	72.3068	59.1949	89.7545	89.7866	94.7169	102.704	100.869	68.1993	91.9476	90.4195	98.8065	98.8065	90.7092	80.1995	93.3476	111.068	71.4617	109.144	109.144	193.624	56.2417	78.0992	61.3813	98.8752	57.6035	72.6145	63.6003	57.7483	87.6407	69.7898	63.9125	78.6421	111.579	111.579	86.0818	104.931	113.154	122.643	44.5926	58.4231	75.0073	88.0945
3349	12267.9	11329.8	6810.64	7639.64	5976.32	4571.98	4061.22	3044.69	4447.3	2786.99	2727.28	2930.66	3162.09	6358.49	2386.18	2070.53	2150.32	1984.02	626.259	1699.74	2908.4	1690.7	1690.7	1690.7	1690.7	1843.51	2442.12	2442.12	2442.12	1487.35	2033.93	1545.77	1462.25	1490.28	1665.73	1893.3	1374.01	1275.16	1567.51	1634.44	1793.49	1391.68	1414.32	1165.35	1026.79	1125.94	759.979	783.649	1032.06	1032.06	863.839	1031.4	1187.37	880.121	832.308	864.178	1224.49	439.855	926.527	887.982	844.008	890.087	626.229	848.457	803.844	753.231	821.807	703.229	930.938	835.697	1011.05	738.411	683.93	745.602	620.571	1136.94	824.35	763.207	644.395	687.338	858.217	578.756	702.124	801.394	846.599	624.828	810.178	868.066	230.099	817.312	659.856	591.603	678.758	774.924	715.569	718.536	602.992	661.715	688.285	784.852	937.053	643.03	672.434	558.404	491.111	490.424	384.88	748.043	605.121	606.325	581.648	516.351	758.438	538.356	632.456	537.261	254.216	512.846	627.842	751.635	388.268	619.194	505.123	518.46	521.056	475.215	522.984	639.358	536.577	460.938	560.121	428.085	447.281	436.512	501.581	494.535	597.02	455.404	395.066	397.178	538.395	507.346	353.287	470.817	214.591	432.802	697.213	522.639	400.265	451.929	352.854	496.088	341.166	388.471	398.076	590.639	498.112	445.454	440.207	519.45	488.478	396.894	528.565	548.678	614.393	539.031	448.144	341.279	266.793	358.023	358.023	254.672	334.745	401.953	384.212	432.59	355.064	349.161	412.718	407.893	393.512	400.889	486.991	390.939	442.924	324.473	398.133	215.747	458.312	305.185	470.968	370.323	503.986	364.501	179.362	387.596	370.579	314.054	255.596	588.379	110.619	129.192	298.141	415.986	324.127	294.216	337.547	335.122	235.755	331.306	310.807	300.654	234.767	357.835	241.202	88.3824	338.588	343.112	358.954	265.923	334.502	374.027	361.652	358.004	284.697	300.733	292.62	315.416	204.849	322.726	421.998	390.576	688.156	298.554	354.6	301.865	287.423	309.195	439.334	475.243	261.123	290.97	342.254	376.192	276.015	280.587	179.586	268.215	290.011	343.593	324.298	260.117	254.145	248.32	246.782	153.16	323.803	204.666	251.438	317.18	308.097	159.243	211.253	162.649	310.188	274.599	308.744	269.435	364.361	324.839	192.951	210.205	408.711	206.993	289.565	236.043	222.051	214.955	183.687	251.348	200.28	227.022	283.151	395.851	171.3	292.56	219.398	256.925	248.603	210.719	273.565	139.545	208.6	231.587	211.289	254.144	273.81	267.949	134.351	215.845	144.172	171.6	85.0569	315.184	283.951	281.549	234.875	540.962	231.072	265.55	258.36	268.145	268.145	251.997	2045.72	198.476	177.54	247.027	245.994	279.552	206.876	253.49	188.096	231.896	145.405	163.836	204.116	273.665	393.2	204.825	289.601	168.285	184.592	158.178	185.968	192.74	244.495	145.815	155.286	176.665	201.687	218.347	168.476	260.1	106.942	350.747	166.693	102.161	245.919	226.539	162.835	651.15	168.378	207.542	133.469	410.489	76.6566	188.735	164.51	177.663	191.273	220.268	178.796	203.243	206.86	142.019	173.545	162.158	166.837	329.887	157.731	363.763	187.012	164.284	139.603	279.867	269.065	152.311	256.656	222.32	154.08	164.807	192.722	192.722	143.122	143.265	149.997	191.096	180.74	164.874	127.114	114.631	202.069	133.488	113.467	129.997	199.584	167.034	122.281	133.54	164.781	84.7094	154.296	146.786	166.359	99.4461	162.047	202.022	152.234	145.945	176.642	162.513	264.751	264.751	264.751	88.1509	144.192	80.9138	80.9138	80.9138	92.403	159.386	105.392	158.667	152.716	66.2031	214.341	136.857	113.793	88.5977	154.644	160.047	116.554	234.829	132.738	128.358	295.724	222.402	84.603	181.824	147.863	191.47	124.825	107.547	223.285	111.78	146.966	146.966	175.714	105.778	90.5645	125.771	99.3146	110.21	189.707	134.719	163.455	94.4392	180.991	171	112.186	149.187	77.2333	137.087	123.676	302.582	110.791	169.731	84.3188	86.8303	407.178	106.583	116.098	82.6209	112.394	181.811	222.315	148.469	112.204	124.776	129.467	111.592	101.617	83.2438	158.74	111.893	84.4741	95.8947	197.552	94.2643	131.242	100.739	105.355	73.5916	121.415	101.853	151.078	118.202	103.634	94.313	151.143	99.2867	305.06	216.809	183.371	187.694	102.873	143.406	96.412	144.308	174.583	86.1286	392.922	178.484	95.9425	122.643	201.17	83.3672	96.6095	116.54	132.04	77.1312	130.031	75.1323	137.031	99.9014	109.72	354.335	143.613	99.9163	106.298	184.149	237.614	188.649	69.3721	122.315	117.809	86.781	95.8293	184.802	119.215	81.4489	107.004	139.864	84.0945	75.6969	81.4836	161.812	146.405	104.838	109.277	95.9279	104.095	68.6597	121.072	80.7159	92.3488	107.984	72.8569	113.869	126.14	90.5107	146.781	116.029	108.642	93.9106	74.7554	93.31	93.31	126.711	118.944	103.238	87.5102	66.5514	116.416	63.4581	90.8868	88.4955	284.118	508.013	73.6	220.483	69.9941	122.368	144.171	74.9465	99.4565	53.1701	98.2482	73.0197	133.805	98.4297	68.9723	238.659	80.2436	69.6596	121.604	133.771	170.149	68.9101	576.529	108.772	76.7662	207.072	109.962	101.786	90.2588	80.0788	137.735	94.939	117.965	92.9088	86.8925	59.6053	63.7408	160.926	180.23	96.0621	110.485	110.485	151.014	188.626	107.363	103.021	67.9914	62.6898	62.6898	145.635	134.129	74.8611	104.797	102.149	181.61	63.0978	83.2193	134.023	82.7947	98.2097	105.076	72.9458	97.0415	85.3759	110.475	147.516	108.887	88.2421	98.5883	87.9922	100.699	97.6183	66.6181	97.5352	109.518	108.947	88.3002	103.826	96.1139	104.381	96.2535	74.355	100.906	97.5107	75.3948	86.6676	76.9762	74.4279	155.147	62.5453	62.5453	76.2529	79.06	62.1373	129.523	90.5471	91.6197	91.6197	87.1495	91.2688	100.901	102.636	105.211	82.1344	141.455	66.5586	76.4755	65.8101	91.4054	108.069	101.394	68.6084	109.461	108.18	92.8636	94.2602	78.9693	60.7733	66.9906	84.7925	164.861	63.5807	58.2392	202.69	260.095	110.029	74.5679	80.5947	124.959	90.242	80.0458	125.621	78.5383	81.5577	86.564	73.7986	72.1913	91.6243	79.2568	91.2049	81.9584	81.9584	100.522	111.123	114.668	158.728	103.301	91.3585	170.298	75.8558	94.2726	116.563	56.9618	108.513	102.39	131.017	80.8404	132.235	199.767	95.8632	78.4655	58.5544	58.5544	113.874	77.9826	66.8603	66.8603	114.793	106.162	90.2459	79.7333	91.4322	70.5977	76.3323	99.098	99.5425	93.961	79.43	82.4831	82.8244	67.376	90.6616	80.8529	92.8054	68.9208	139.006	88.814	98.7847	77.2746	78.7833	109.739	108.795	86.5882	98.9173	98.9173	70.4154	104.262	67.7412	76.2101	76.2101	91.0469	81.0204	92.6656	92.686	92.686	92.686	92.686	92.686	92.686	92.686	92.686	92.686	92.676	102.261	59.8509	69.5313	91.0621	79.8959	76.4151	101.453	95.0618	95.0618	54.9216	86.329	104.417	83.4924	99.8812	83.7921	85.5373	63.5449	71.7492	79.9021	99.0012	111.284	111.284	111.284	87.1465	96.3475	86.9554	114.4	98.1503	81.1096	83.8427	73.6771	93.1531	81.1254	98.6261	78.8582	80.6043	106.968	95.8726	74.3834	72.3551	86.5642	101.744	118.749	93.6849	86.565	73.0687	73.0687	107.934	70.4322	61.6395	79.2798	105.521	70.5356	87.1305	92.1742	96.5315	144.563	83.1696	93.7295	89.4982	89.5088	96.3932	79.9789	88.975	80.7694	85.9799	82.5521	92.856	81.7192	54.8136	93.5327	104.177	79.2467	92.2358	111.03	78.2946	96.9452	92.2886	85.1391	73.0014	79.0642	66.4154	116.379	110.762	84.5816	78.2194	76.1752	66.614	69.338	73.25	90.4884	84.4002	84.3346	77.7903	74.4292	88.7383	76.1935	91.8305	92.6438	91.1397	87.9895	102.159	104.575	85.9923	81.1178	89.7379	83.1832	83.4875	94.6763	54.9404	70.9558	97.3525	59.5969	92.9503	71.8409	78.3104	92.8917	96.989	97.8354	88.9655	90.3879	76.2445	111.765	83.2947	52.9226	94.8611	92.4436	142.15	76.1915	109.746	79.297	91.337	62.8163	94.7306	94.7306	73.0402	82.6339	102.709	131.102	93.9825	106.072	106.072	63.1487	60.5025	87.8636	66.8237	94.8054	62.1699	80.8858	69.5756	62.3477	100.16	63.812	74.0338	73.0868	108.765	108.765	97.4154	101.43	110.511	104.639	105.986	63.1762	81.5404	83.1488
3350	13014.3	11921.5	3739.04	6858.57	7326.91	5162.65	4185.73	2342.55	4432.75	2343.51	2631.55	1726.12	3750.93	7157.8	2531.8	2138.14	2422.55	2037.09	1390.47	1673.18	2607.31	1795.92	1795.92	1795.92	1795.92	1839.54	1651.34	1651.34	1651.34	1725.7	1678.32	1757.52	1400.07	1607.57	1460.1	2206.74	1445.77	735.977	1468.02	1303.57	1140.31	1471.78	1030.45	761.762	1241.62	712.724	1330.05	800.645	866.293	866.293	778.595	1097.97	779.385	507.802	882.537	865.154	1205.2	590.726	664.496	777.948	858.592	844.168	755.185	758.782	698.181	677.958	300.585	701.341	628.094	929.986	983.986	887.077	661.581	920.572	682.06	1829.18	901.682	678.385	898.506	731.732	1004.77	672.247	531.17	913.474	865.284	1030.97	900.997	1174.69	540.827	790.646	742.314	820.636	668.851	466.486	677.6	614.047	614.326	565.618	722.982	526.193	1662.3	619.348	696.604	691.394	473.087	418.318	643.653	603.556	405.91	529.155	548.689	356.753	746.623	331.977	810.75	504.007	507.993	451.558	909.121	632.407	515.627	507.584	526.324	482.149	533.583	530.282	128.826	578.458	504.637	397.809	509.69	675.852	366.268	269.873	728.434	594.488	558.222	435.56	502.055	468.915	509.334	580.236	377.324	387.955	239.698	580.409	678.532	563.599	449.947	545.229	432.71	373.773	327.815	456.65	481.057	447.02	484.589	271.702	323.422	398.241	339.672	442.122	476.066	560.631	813.029	715.228	512.064	468.211	316.095	333.952	333.952	365.857	450.131	390.187	469.567	486.96	364.179	371.199	540.689	337.281	384.324	418.964	294.934	387.224	233.361	278.194	70.052	185.629	271.189	441.464	331.525	329	339.808	458.751	433.764	316.714	475.698	435.543	184.876	574.025	86.843	233.397	346.437	292.082	350.13	297.541	433.799	265.226	219.859	110.7	494.776	296.411	397.533	547.48	342.361	162.212	353.192	387.819	497.748	358.89	381.374	362.416	265	353.612	260.392	267.512	239.333	347.703	386.162	330.713	228.319	61.2023	84.7737	301.249	387.291	294.124	320.771	339.182	345.837	567.365	311.879	433.994	411.188	296.155	340.629	238.677	161.864	302.195	324.026	342.709	415.712	64.1587	284.814	62.429	254.328	174.872	319.153	309.964	285.08	409.724	364.778	68.9362	288.632	303.681	227.156	228.482	244.869	341.855	364.891	296.477	244.915	194.328	485.776	317.902	406.617	207.901	321.642	183.772	193.843	246.282	297.816	211.282	337.608	559.611	122.484	401.239	385.041	221.869	274.56	263.904	214.063	321.796	180.054	237.339	273.881	291.698	326.816	313.72	226.7	94.1672	282.101	202.446	479.883	297.803	384.631	229.258	197.387	378.019	195.804	269.355	234.613	276.455	276.455	318.775	2096.71	214.425	339.438	212.999	249.501	271.394	150.211	194.159	233.595	182.654	234.784	230.557	320.281	201.018	415.24	183.039	276.484	65.3168	282.693	151.557	185.426	150.865	189.771	267.59	340.357	153.313	305.876	239.546	228.58	298.397	153.889	185.173	135.768	117.735	270.001	269.685	274.107	221.741	532.778	197.913	180.802	327.001	263.242	216.487	65.7582	198.912	152.236	193.911	152.495	272.886	162.029	296.436	246.47	159.813	157.78	366.255	189.018	141.951	155.262	161.354	176.84	204.805	200.82	189.069	247.083	185.408	172.896	216.426	71.9165	71.9165	139.832	113.288	211.27	92.8074	201.162	140.319	200.69	85.5238	173.83	130.241	137.884	92.124	235.674	182.59	247.169	185.626	218.97	145.189	126.747	144.557	67.6252	186.508	172.988	114.67	241.014	181.225	232.613	118.61	322.953	322.953	322.953	241.831	184.843	136.477	136.477	136.477	378.619	187.175	144.676	117.989	123.869	144.884	250.996	118.627	121.053	129.591	117.755	135.609	175.989	255.431	141.341	155.627	223.76	188.412	96.299	145.423	79.0559	96.3651	152.294	131.189	235.702	83.0373	158.615	158.615	176.001	105.06	99.682	260.241	207.419	130.036	162.209	149.515	152.421	136.335	279.269	135.53	93.619	106.349	87.5972	172.236	137.316	276.298	98.6123	147.052	144.745	78.7504	62.8831	274.683	180.409	157.49	105.487	153.919	207.719	144.007	156.586	101.918	117.916	298.019	152.387	102.07	147	104.433	206.813	114.001	195.064	153.578	126.033	92.7666	90.8506	209.833	114.452	102.98	172.946	110.438	103.065	91.7306	147.38	125.847	89.8008	190.529	107.737	169.235	169.87	102.2	97.9872	129.043	196.979	145.216	186.004	168.801	118.832	83.2486	109.063	160.304	96.4185	68.4602	130.782	225.78	135.086	189.468	132.408	111.604	93.8473	697.535	63.8427	134.264	549.452	137.324	278.777	65.453	122.072	67.833	98.425	125.951	93.131	151.328	72.5461	93.0631	102.407	85.7071	70.8668	146.429	90.4995	173.309	76.5717	75.2388	84.8598	81.3907	121.779	160.65	128.306	144.523	846.416	96.5048	74.8349	296.736	128.922	197.994	107.848	117.746	120.359	160.063	74.7793	117.639	117.639	101.77	83.4601	113.562	61.7087	57.2732	96.1495	60.108	88.9897	70.4501	243.02	454.362	104.05	214.42	90.5887	100.756	121.457	75.939	315.007	67.9418	104.126	74.635	111.959	149.794	52.7425	87.0968	65.9065	98.4051	144.145	115.932	132.753	172.426	48.4621	93.8517	97.5967	70.122	98.5915	93.5558	96.5265	101.453	131.226	99.488	72.1541	83.8569	81.7047	151.46	158.401	82.4804	177.113	113.339	98.4114	98.4114	120.879	76.5208	100.601	78.132	51.2143	60.3543	60.3543	111.323	109.702	51.0753	94.0798	102.779	75.7731	58.079	97.1788	80.3171	177.709	75.8468	121.482	97.1071	107.333	138.16	101.232	89.5242	87.8656	112.605	105.428	73.2817	92.3591	170.423	72.5606	107.026	73.9461	93.6243	127.105	110.946	109.893	92.203	83.9385	73.8199	114.072	148.602	72.3484	66.4241	57.6403	106.941	171.967	63.3803	63.3803	86.7811	69.008	60.6731	137.217	87.0116	107.847	107.847	90.0447	104.373	96.524	86.2397	102.502	94.0263	96.7823	103.607	113.734	57.4965	98.3197	95.8485	105.501	50.6853	98.7368	102.045	84.6946	84.8116	71.6943	61.5087	151.833	182.234	90.4629	287.652	61.1897	95.1408	90.7702	92.204	93.1538	74.6605	75.4891	97.2916	92.3079	80.5751	90.009	68.1849	76.5777	56.399	57.1296	101.399	73.4867	115.521	97.7579	97.7579	77.0695	83.3027	72.7929	76.6103	75.4589	86.1812	83.5822	99.4611	110.272	180.212	66.7566	65.5553	89.0221	120.571	92.8445	73.7697	171.253	83.9653	68.1411	62.4891	62.4891	99.9009	67.7833	52.5818	52.5818	91.7937	146.175	90.3405	93.6467	95.4084	87.131	89.6443	93.3484	83.2826	75.581	76.2021	79.4499	105.067	86.1053	91.1433	91.2063	67.6358	67.5212	73.8469	118.772	109.918	74.1011	57.2856	72.7618	202.088	89.1052	98.7529	98.7529	82.1504	93.0784	66.388	50.0374	50.0374	78.6463	68.7622	93.0414	66.5083	66.5083	66.5083	66.5083	66.5083	66.5083	66.5083	66.5083	66.5083	64.2579	100.323	63.7985	66.5166	82.6333	94.6864	126.118	72.7331	251.319	251.319	69.1337	108.271	89.2624	93.7701	79.8866	78.1247	82.9351	59.1152	59.0758	76.9481	103.605	81.5698	81.5698	81.5698	158.292	85.8268	80.4053	90.9716	107.325	84.966	87.3068	72.315	77.0246	67.1118	99.8009	82.0622	84.8273	97.5965	99.446	68.0666	76.0551	73.8753	85.3793	84.4445	109.633	94.8312	79.0607	79.0607	84.2112	77.7997	64.5174	88.2395	86.0719	80.827	64.0142	119.306	114.076	78.1001	84.4543	107.819	72.5599	85.6231	100.648	72.9326	88.1242	78.8138	107.502	69.6145	109.115	77.4482	65.6055	70.3967	73.8193	62.3684	103.24	86.474	114.864	93.1901	86.2547	80.8672	69.1878	83.4743	58.8554	87.1746	90.6894	64.1764	86.0819	89.3558	87.1663	69.7717	51.2558	118.737	93.9414	91.3108	75.4518	72.9115	88.7635	73.2706	83.3064	73.861	67.4294	65.8247	80.9893	107.595	65.2592	71.0402	70.2703	77.9956	68.6776	81.565	65.9952	77.352	97.7056	59.5901	73.5972	62.949	81.6338	81.4719	81.1774	69.2915	62.4451	75.9111	49.3716	73.3104	81.2231	76.0913	79.7068	89.5556	183.437	82.8826	93.0416	57.3734	78.68	57.9335	251.236	251.236	118.488	91.6866	97.9385	71.4377	101.318	101.522	101.522	55.754	58.5661	113.163	52.2443	115.508	56.7642	124.455	49.8762	56.5782	97.3454	61.3662	68.8391	52.5031	98.6377	98.6377	65.8831	106.879	96.8485	92.5717	81.1676	55.7262	92.9972	45.2685
3351	14057.7	11208	8378.97	7231.66	6845.14	5002.38	3780.91	2003.04	4571.82	2736.57	2909.11	1387.72	2893.58	1838.59	2578.61	2364.18	2482.38	2166.14	1544.26	1540.01	2628.79	1637.39	1637.39	1637.39	1637.39	1897.44	1539.73	1539.73	1539.73	1731.66	1672.72	1881.12	1522.84	1864.56	1933.86	1877.62	1072.8	755.45	1620.39	1443.19	992.585	1422.93	862.921	610.18	1448.68	650.445	1145.5	682.269	897.042	897.042	797.991	872.296	862.17	654.161	863.487	792.671	1200.02	711.344	1180.19	623.742	883.286	642.771	829.616	699.435	642.947	553.156	360.706	658.263	653.976	824.966	959.151	910.836	694.823	894.796	678.861	1039.85	818.697	719.455	735.536	707.519	977.428	693.065	700.734	530.075	809.229	1101.48	817.277	1088.22	539.626	687.876	604.145	598.81	674.962	470.023	707.914	614.599	605.205	623.35	499.163	709.582	742.06	606.36	734.542	700.85	549.68	306.87	275.443	526.128	310.216	621.453	543.102	242.488	711.808	323.746	636.764	420.403	437.811	450.377	871.224	436.13	475.861	504.419	511.65	480.828	627.806	444.839	228.399	564.162	460.641	455.888	279.63	628.186	414.734	248.443	674.027	614.739	601.422	376.334	418.714	404.123	529.384	548.371	435.518	424.434	296.202	647.284	764.611	505.33	497.723	523.995	422.835	96.6815	336.678	510.394	505.026	346.005	515.923	377.36	342.459	125.85	333.607	323.725	515.889	535.865	336.168	742.245	452.923	456.186	478.213	347.387	347.387	259.331	313.628	247.457	391.162	498.311	319.693	371.7	492.299	407.081	396.513	435.824	226.798	387.092	300.175	316.111	207.562	190.34	395.947	304.226	291.712	388.432	326.46	468.783	170.164	347.838	541.415	356.35	117.267	508.026	561.761	387.534	335.701	241.432	112.179	245.719	305.205	349.35	359.158	182.041	428.733	308.086	382.401	419.497	433.823	392.078	423.438	341.1	300.479	486.968	296.201	325.224	181.114	302.728	315.828	239.63	155.108	448.51	369.421	224.436	393.466	58.1803	72.8852	311.679	456.152	284.429	311.632	278.243	456.236	853.125	336.598	355.116	338.375	399.542	443.167	300.838	144.425	225.174	345.448	256.062	395.948	79.7734	265.154	141.691	223.234	306.792	183.477	249.939	208.097	310.749	337.009	94.8323	296.612	271.028	200.98	238.991	323.81	308.071	111.178	225.835	212.976	43.3268	349.457	282.205	236.861	157.98	321.236	221.212	192.844	177.314	186.946	226.03	303.927	433.926	141.748	266.131	367.184	203.817	278.03	239.309	229.511	362.74	184.526	157.768	265.857	160.153	348.533	252.453	265.766	74.3991	217.699	223.023	227.77	279.482	167.636	230.686	205.628	554.819	288.618	257.688	207.482	205.394	205.394	289.273	98.1954	139.055	333.595	204.383	337.976	292.816	103.091	67.6121	165.699	192.343	262.347	235.609	212.85	218.24	58.4703	229.127	279.11	199.052	160.41	179.214	135.884	314.52	63.4501	241.688	312.59	165.941	198.931	208.365	193.156	360.621	132.952	140.812	183.519	274.101	134.997	242.617	280.04	886.976	153.124	160.501	204.936	392.272	171.535	217.854	201.39	155.03	146.479	232.264	161.539	164.73	166.921	273.258	225.794	160.607	130.92	94.8602	190	197.862	234.807	168.456	262.042	258.509	211.184	232.938	125.377	182.09	161.026	218.884	143.56	143.56	159.409	127.968	150.43	66.984	155.374	165.753	129.304	129.535	168.03	114.689	167.674	129.656	297.841	147.284	163.902	147.197	328.301	119.439	74.3002	187.475	78.6586	71.9188	136.428	183.757	219.203	182.283	134.618	114.288	224.191	224.191	224.191	240.132	153.286	105.75	105.75	105.75	121.475	142.717	96.4997	186.044	157.614	65.8191	248.826	81.8416	108.302	101.621	237.881	103.165	170.319	178.961	118.093	167.331	176.746	263.63	90.8236	95.6804	148.864	137.608	104.661	112.248	187.908	133.249	133.052	133.052	136.491	116.383	93.6639	248.921	141.521	123.856	116.025	123.67	214.748	149.787	115.58	124.179	101.06	155.658	128.932	167.047	120.798	282.168	128.709	175.601	204.129	249.347	235.289	133.358	134.513	60.9366	102.688	144.757	144.821	142.895	183.057	52.7366	117.946	119.101	106.474	85.1107	107.888	89.8969	174.42	48.4899	182.074	127.318	142.999	151.382	116.519	132.187	117.726	128.998	129.651	111.272	83.6649	109.505	148.673	145.876	130.617	88.9216	150.775	192.343	95.6202	107.607	101.761	126.413	110.163	94.4118	161.895	156.249	83.1312	97.8896	93.9017	172.981	66.4347	91.568	107.22	211.607	114.515	154.893	160.821	109.005	93.9815	302.25	178.046	91.5117	369.686	89.3346	222.389	96.4101	101.488	156.836	82.1644	70.3194	102.701	102.667	85.0936	86.8778	57.2463	84.582	83.5956	177.38	384.512	54.3403	97.3936	103.594	324.405	83.3301	60.6243	136.01	123.366	173.565	55.8057	56.4907	52.8401	236.032	88.0934	87.6239	79.0379	101.649	72.0317	163.854	100.537	49.9915	49.9915	123.188	91.6098	217.136	75.0601	54.5998	157.178	82.2439	81.8739	77.6416	235.771	76.1901	122.964	165.577	176.399	117.352	113.458	64.5928	140.521	55.6852	92.4236	97.9309	102.983	144.874	100.64	193.214	53.5887	55.2472	81.3564	204.726	108.352	239.773	115.315	90.9356	79.0007	77.3404	112.811	45.368	82.8918	102.841	160.68	92.6789	71.9816	89.4667	68.9081	66.2255	154.093	99.9427	73.2702	75.3595	68.3705	68.3705	127.432	173.306	70.9257	71.0382	121.669	103.789	103.789	141.34	83.7146	63.9266	76.3143	56.8252	68.8003	69.1665	60.1574	68.7722	187.618	84.7311	95.3275	72.1268	73.2192	109.058	66.2413	115.312	81.3253	143.105	105.959	67.7534	141.066	129.177	69.9461	118.595	57.326	118.989	71.8472	90.8982	59.7062	283.737	74.7474	56.4771	98.7166	64.0855	141.983	70.2796	122.147	115.744	103.241	72.2479	72.2479	107.564	101.71	82.459	75.4375	86.1239	322.567	322.567	80.6761	73.2486	78.3107	81.8122	101.827	106.718	77.7378	100.816	98.1063	98.1769	61.1439	92.3572	81.967	120.448	60.2154	116.325	73.2577	102.681	80.4555	85.6218	81.3164	55.6913	73.508	98.9363	68.5176	269.612	70.3493	103.054	74.5347	89.2929	55.8776	104.665	65.5936	75.1748	88.9423	105.731	96.3161	65.1492	93.0452	297.828	54.8032	96.5539	48.7933	48.7933	90.4156	98.4739	66.2211	76.2565	86.2942	434.992	78.4382	80.5266	67.09	113.275	75.8792	68.8079	81.5172	122.913	93.0159	110.152	109.497	80.7965	55.8289	78.2327	78.2327	90.8468	103.067	87.4714	87.4714	83.6851	95.7576	85.4177	76.459	88.1918	88.9372	70.7375	100.257	100.476	81.0401	47.7877	91.727	64.4825	63.2342	69.2312	67.2716	91.5223	120.499	73.6916	80.1681	85.0807	137.051	86.5106	51.3002	66.015	92.9561	80.066	80.066	87.1458	62.8263	95.1703	62.6649	62.6649	99.9153	65.2657	63.2466	54.5213	54.5213	54.5213	54.5213	54.5213	54.5213	54.5213	54.5213	54.5213	67.5707	83.9761	80.9688	64.3711	93.1033	107.339	118.703	63.9469	83.6989	83.6989	71.5977	68.1849	65.9088	85.0479	76.6884	89.5088	69.5381	60.3766	118.43	107.382	62.4362	67.458	67.458	67.458	70.0318	77.593	61.5122	84.379	69.5005	72.277	98.771	67.7851	85.8194	87.6227	84.0181	60.6047	92.7775	70.8523	91.3416	50.6144	98.8564	71.4125	69.1387	83.1446	72.7415	76.1274	72.9079	72.9079	168.352	89.0308	80.1942	93.8239	59.7581	77.4447	96.8956	64.8629	71.521	76.1527	103.318	87.1606	70.396	89.5152	83.3752	93.9306	75.0684	88.3051	83.2411	76.4015	94.9318	62.4123	53.8248	84.8504	66.8436	62.3579	100.251	214.704	98.3534	83.5687	96.9559	76.0878	69.6924	96.6859	77.0094	82.7454	60.1496	118.967	58.246	86.7711	66.662	76.9622	98.0318	72.5431	73.5433	85.1771	114.934	68.5862	75.8696	68.9491	91.1463	118.996	94.2145	79.0594	85.104	80.0417	66.681	115.87	80.2455	79.5707	69.46	77.7047	84.4177	71.6301	92.3195	49.026	83.8754	71.0518	76.9131	71.9177	89.7257	85.8698	93.813	93.8662	77.9161	66.6343	92.0382	94.1439	94.9228	80.0787	71.5521	67.4918	88.6922	79.3667	117.471	86.9321	111.221	111.221	71.5392	70.853	82.6639	58.4653	84.2394	124.563	124.563	45.9584	48.2077	91.388	124.044	66.9329	73.699	100.231	118.581	46.618	78.9577	76.3998	110.639	65.6613	121.126	121.126	52.7728	45.5456	79.4226	45.8362	98.4588	45.9361	83.7466	56.8572
3352	12507.7	11528.5	4127.52	8595.16	6695.51	4943.48	3423.98	2972.39	5599.79	3353.79	3450.02	2886.14	3587.9	1283.32	2514.93	2609.68	2551.74	2568.67	2141.02	1712.15	2432.92	1879.94	1879.94	1879.94	1879.94	1753.47	2010.6	2010.6	2010.6	1629.43	1743.77	2138.42	1509.24	2127.92	1740.47	1760.3	1599	1426.61	1807.4	1643.67	1420.7	1785.07	1583.66	954.579	1645.52	1134.12	819.403	759.99	1123.68	1123.68	897.222	1045.21	923.496	831.744	945.237	898.821	1372.83	1021.44	1150.24	1077.13	1196.9	887.524	990.853	733.862	726.973	572.828	669.336	678.885	729.956	802.493	761.176	1283.62	704.35	986.718	719.329	1469.02	874.919	835.951	874.185	785.839	990.15	642.005	753.121	798.635	751.175	1359.25	667.763	988.961	835.824	707.944	657.875	722.292	887.757	669.664	703.378	629.364	854.451	521.025	657.147	763.349	990.61	624.171	703.685	729.178	616.186	832.334	543.148	641.078	568.302	595.035	728.8	492.669	767.122	519.807	772.862	405.633	436.887	520.513	1010.52	728.269	547.034	532.012	491.322	505.111	760.721	598.876	568.448	532.201	428.922	521.17	626.925	584.091	611.294	732.645	518.153	644.854	663.028	391.438	437.756	498.705	529.12	588.119	536.117	487.077	411.922	523.48	855.393	529.807	472.194	437.421	428.141	524.394	359.038	485.732	582.712	423.221	519.749	531.224	440.251	418.157	397.079	378.278	531.888	383.544	559.457	659.175	449.284	490.387	448.635	420.678	420.678	315.18	367.679	284.685	426.254	486.691	453.298	434.745	547.23	406.131	382.063	316.588	520.797	386.343	403.464	258.823	371.571	405.437	380.098	403.61	380.212	403.93	510.091	448.999	309.224	362.622	393.873	333.431	277.311	545.588	304.033	541.341	369.903	336.077	173.643	341.696	308.978	340.141	374.586	493.583	279.665	299.669	226.427	476.75	206	336.688	250.771	325.51	354.436	374.821	313.042	370.368	333.908	483.093	333.949	299.536	319.606	253.874	489.578	266.184	362.931	96.6178	240.477	315.895	394.719	392.85	385.191	272.672	449.28	732.947	295.928	322.197	400.362	356.317	483.69	308.625	210.067	289.629	426.007	318.611	310.753	74.9987	250.156	274.708	249.763	222.796	457.762	225.804	208.388	385.004	375.012	241.12	304.375	461.754	279.205	307.269	349.441	65.6303	447.255	251.086	209.259	184.43	320.279	223.826	328.535	289.47	263.825	367.66	163.096	205.58	221.012	246.559	273.444	466.563	322.599	218.207	322.895	241.429	218.372	272.296	236.308	269.257	288.577	213.138	291.605	251.636	340.958	343.617	126.939	153.053	176.154	223.573	84.8536	233.233	433.772	255.428	284.37	584.803	229.588	206.728	182.947	239.024	239.024	307.275	215.281	147.381	299.117	394.06	228.294	230.601	218.781	142.206	191.694	241.345	124.632	147.882	248.068	179.074	363.551	167.515	268.822	180.755	241.805	161.086	223.49	221.599	89.327	236.109	356.693	159.935	297.506	138.565	151.692	279.365	117.609	188.275	142.263	279.898	224.148	132.006	127.501	1233.83	547.081	230.809	211.844	430.383	189.832	159.456	236.989	191.77	120.856	165.82	208.161	214.355	131.502	316.743	196.045	168.547	165.942	240.721	149.662	347.933	145.467	86.8548	174.341	242.495	193.039	150.568	323.845	153.792	123.368	172.009	220.933	220.933	186.348	113.863	132.838	344.301	227.543	199.844	136.963	169.305	169.415	152.72	171.18	169.929	239.02	69.4903	494.285	153.202	95.1659	212.634	198.904	130.463	203.753	171.547	155.217	206.358	106.17	190.023	212.491	107.721	93.9855	93.9855	93.9855	282.44	196.833	117.222	117.222	117.222	58.4816	175.752	106.051	147.41	144.375	146.28	209.955	113.832	130.599	275.896	146.294	62.7738	93.4031	295.428	140.952	154.889	296.143	182.433	175.562	208.952	145.776	254.166	158.803	160.469	219.368	196.41	117.625	117.625	154.725	127.654	102.533	117.361	234.553	129.571	105.009	134.121	188.198	170.858	129.551	281.567	113.792	146.341	138.419	125.222	151.87	284.448	140.205	178.983	112.903	315.645	91.2467	216.504	117.863	74.9725	103.706	187.107	237.072	118.258	124.926	124.56	137.312	87.1057	107.85	111.601	122.101	92.065	245.837	116.719	200.328	157.834	172.42	63.988	192.951	43.7518	138.046	116.279	153.836	71.519	125.93	146.318	120.782	151.781	191.69	65.3486	95.162	124.682	150.188	142.433	83.904	63.975	109.978	76.4504	342.098	174.066	123.413	55.0663	163.727	103.125	102.724	105.258	149.581	167.129	127.935	64.1806	139.307	117.211	117.744	100.455	105.057	62.652	702.608	158.757	235.995	122.089	113.355	163.594	90.5482	84.7467	117.644	82.1426	124.48	86.9813	58.9032	117.475	73.4029	97.4994	311.203	328.801	63.3495	65.2232	403.316	197.307	96.81	145.931	84.3804	93.1555	100.332	104.647	213.358	101.848	75.2962	68.6281	121.934	78.1636	75.2114	138.023	82.2868	125.282	125.282	93.3877	63.4727	156.359	141.076	102.466	104.415	103.277	99.4354	111.766	261.889	77.7248	90.866	49.6235	95.7845	85.3239	168.981	68.8214	136.514	93.6581	87.446	56.5071	107.981	135.48	154.031	200.915	122.309	103.54	132.519	96.8872	84.565	91.0785	537.731	123.478	74.1385	157.619	69.4219	43.7145	59.6392	54.3351	91.4421	64.3868	102.026	65.5852	84.0246	91.7742	78.5562	144.224	74.7945	86.9646	48.7125	48.7125	100.599	86.1784	123.157	89.3681	126.592	97.9504	97.9504	87.0004	125.334	95.6415	94.3769	79.6283	78.3406	116.263	98.116	84.709	72.1971	84.5906	84.2365	112.998	54.4355	86.6875	62.9924	75.3833	136.339	158.004	51.1369	88.9464	130.477	58.0903	82.4561	95.1001	104.952	48.5687	395.072	177.524	128.477	80.3462	74.3551	74.3926	59.0043	83.9941	85.9593	79.8761	184.125	81.8782	155.835	85.5848	85.5848	55.3519	79.8028	72.4289	54.9939	95.3241	57.2281	57.2281	102.064	81.5451	64.4119	65.1026	61.2116	140.687	80.6998	81.6982	94.7675	57.0072	103.693	63.1251	100.012	128.001	110.544	48.4534	65.092	54.3986	78.593	99.1096	74.4108	197.499	70.77	212.791	88.6293	155.799	92.5203	55.3478	83.0045	72.7701	110.87	71.6853	85.4449	75.8107	171.647	131.319	64.9978	94.0135	101.364	71.2058	95.3142	67.4498	70.0658	70.0658	102.477	58.0147	123.721	70.9909	95.7363	392.488	112.033	69.7034	93.3516	95.3972	77.9445	71.035	75.1459	128.947	89.6362	81.7897	48.1007	67.2281	95.41	77.4188	77.4188	61.8163	74.7603	99.89	99.89	75.7607	95.6597	290.386	73.3181	74.9329	103.619	300.884	79.0514	59.9139	77.138	75.2875	56.8408	89.0105	95.1321	89.9288	94.5508	84.9732	95.7556	99.4268	75.2455	51.3565	207.648	53.3317	112.179	47.1314	70.6028	62.8631	62.8631	101.879	53.0656	59.6066	97.7579	97.7579	79.1419	89.0879	94.0257	99.0042	99.0042	99.0042	99.0042	99.0042	99.0042	99.0042	99.0042	99.0042	93.4891	95.0631	84.0683	94.1692	69.6036	1110.49	107.388	92.6213	59.8739	59.8739	81.0053	65.2768	82.7659	67.5255	91.1044	72.9059	86.8834	95.9282	91.0736	82.5028	103.929	78.9462	78.9462	78.9462	95.2588	100.426	77.4867	67.1259	96.8397	184.655	80.6351	70.9471	66.8664	103.588	68.95	101.134	111.977	54.6284	66.5845	113.639	83.5953	88.4649	78.6708	71.3954	79.7047	79.8162	79.7574	79.7574	178.673	97.1677	75.4604	103.308	86.7012	105.376	61.8493	79.214	72.8005	76.5796	69.1714	59.0164	84.5083	55.6165	60.9847	79.6048	63.4564	61.28	65.4149	76.3203	57.4469	90.0076	97.218	68.4876	66.0185	93.9572	65.8282	72.4223	114.538	68.7572	64.5399	71.8	104.102	87.6029	79.6495	81.4386	65.0889	100.273	64.7497	71.2227	83.4306	78.6575	91.4679	55.6602	58.909	69.299	59.5771	82.7236	78.8567	83.7185	63.864	86.0654	101.608	74.6572	67.2137	84.0204	61.6148	44.4529	76.157	69.4846	83.1205	72.6376	70.9982	77.3676	67.8616	107.715	76.5934	91.5583	75.4649	83.9508	67.4149	75.4182	102.109	66.0231	80.4215	71.1522	89.2693	62.5284	69.9633	79.8793	71.1217	80.2722	63.4686	73.9871	89.5247	71.6871	127.623	127.623	77.2898	64.7294	72.9264	88.78	66.5249	45.9805	45.9805	115.633	109.724	54.3665	123.933	76.5284	81.8122	49.1239	130.216	113.838	63.8326	78.6425	44.0741	92.8711	47.4152	47.4152	78.4225	43.5274	63.4225	43.2244	54.7115	49.6986	71.5363	108.774
3353	14892.3	13089.9	3670.09	8493.67	7700.4	5213.06	3625.29	1977.36	5411.25	2918.64	2833.97	1481.36	3741.46	3154.84	2818.93	2336.31	3113.2	2130.63	963.222	1787.7	3077.24	2306.48	2306.48	2306.48	2306.48	1920.71	1112.27	1112.27	1112.27	1786.54	1924.4	1895.16	1479.97	1890.97	1651.66	2268.63	1470.64	1016.32	1605.04	1597.38	1015.54	1504.95	1078.37	943.509	1227.08	1015.35	1363.92	789.973	711.313	711.313	1039.11	987.372	1090.03	480.567	999.707	807.928	1448.81	673.439	1290.85	744.219	953.246	813.888	749.757	748.976	692.751	516.342	1035.99	590.244	810.854	1055.98	786.691	733.092	629.639	832.679	734.031	1190.26	878.132	653.451	738.159	664.729	951.383	813.387	650.044	927.171	895.495	1296.86	941.527	1338.01	462.973	595.534	713.525	919.461	630.237	421.145	655.542	640.257	743.931	633.72	638.982	505.673	805.744	746.576	1004.87	736.333	636.427	168.214	471.866	712.192	324.273	630.127	562.767	261.185	803.928	184.605	819.261	580.887	210.385	445.062	1101.54	874.512	540.927	544.45	565.142	474.294	699.092	609.999	297.741	688.205	432.566	474.649	491.101	729.12	512.077	297.075	698.188	520.22	618.214	489.846	466.738	466.974	589.618	539.455	445.475	502.35	347.3	694.129	992.132	551.536	451.454	467.331	453.996	63.2576	379.73	451.48	586.403	535.223	535.038	142.818	628.271	322.415	388.44	343.11	509.39	658.92	899.072	1002.57	515.361	487.301	408.919	377.326	377.326	267.491	383.715	261.871	347.21	569.084	433.249	386.767	486.527	332.918	409.805	466.273	424.936	377.667	399.153	344.208	176.551	357.607	403.719	384.427	458.901	329.653	607.594	552.4	511.534	360.961	492.386	394.728	186.625	574.433	533.059	384.981	331.389	370.864	475.456	254.219	416.613	300.471	518.79	240.495	555.907	316.751	425.888	463.318	347.84	247.072	373.586	383.588	432.582	402.533	402.571	316.13	220.094	292.379	365.699	290.799	227.181	387.136	325.115	330.291	334.01	148.631	77.1388	392.511	427.937	369.899	370.771	376.57	480.524	872.387	393.341	390.075	426.492	384.234	221.924	178.279	208.118	312.425	367.177	97.1	169.345	103.384	322.673	202.64	504.199	334.748	369.422	293.74	204.233	251.857	426.494	208.569	253.944	539.386	175.958	365.644	356.628	284.122	312.942	143.757	329.943	143.116	422.469	168.436	316.909	136.169	275.187	203.516	204.921	187.447	258.462	124.393	346.96	471.378	196.107	306.882	330.434	230.901	276.426	186.144	271.554	324.335	223.668	206.258	265.268	278.61	260.879	278.212	233.434	71.7611	234.526	149.384	247.991	320.644	220.566	278.773	258.694	522.345	52.4509	178.569	227.733	278.978	278.978	220.278	2058.68	135.226	365.714	247.783	320.86	304.298	157.014	160.671	200.718	216.85	308.116	236.851	207.605	170.13	383.842	169.315	98.5796	188.017	297.819	158.62	142.206	76.8479	62.598	262.323	302.488	175.865	343.257	205.927	139.182	382.72	93.7561	123.228	258.787	253.003	226.579	338.469	356.552	671.029	547.716	254.965	142.744	321.876	297.535	240.53	214.71	290.543	138.506	266.467	186.061	229.928	124.621	506.698	283.701	145.079	280.357	97.3748	172.074	302.646	59.8369	232.475	349.109	108.206	297.837	235.701	226.203	232.051	203.837	220.122	154.297	154.297	103.343	100.337	176.791	121.555	186.256	182.668	156.559	121.343	271.076	152.837	115.857	156.156	196.301	190.463	377.626	177.309	296.716	107.012	237.795	124.267	82.4677	66.7545	157.883	156.564	221.802	202.805	154.535	95.5251	273.392	273.392	273.392	356.509	161.481	80.0391	80.0391	80.0391	121.861	231.276	99.9955	165.692	74.1956	94.8219	271.7	128.335	114.275	73.6615	128.518	114.737	211.964	225.601	106.625	133.398	261.125	203.342	140.053	174.577	86.6585	106.555	210.829	153.694	197.319	133.596	162.829	162.829	158.299	143.516	137.67	274.914	185.396	139.886	178.841	118.059	126.123	158.336	161.042	397.233	75.4779	153.533	130.59	153.151	129.84	318.28	168.368	167.272	173.908	205.857	85.3385	157.608	229.686	94.5043	87.3653	130.057	147.106	138.962	146.303	117.04	109.734	82.3957	86.6591	158.696	112.973	61.6893	72.8398	154.049	244.056	119.503	156.029	105.172	96.9941	167.278	113.153	101.112	176.895	151.349	121.883	207.917	168.131	146.138	203.104	239.986	144.581	189.932	81.4141	156.308	131.825	148.943	208.811	70.3941	230.995	211.981	116.789	56.3602	67.531	117.437	142.83	87.8513	164.145	164.137	110.087	194.593	54.8503	120.022	64.2438	414.828	155.702	166.843	387.178	105.944	220.397	100.735	148.866	206.476	72.8342	141.699	108.576	172.526	158.437	412.929	53.7308	179.549	214.511	150.867	153.182	133.978	132.917	148.299	382.396	138.197	190.537	163.352	73.7539	128.33	931.313	291.117	92.8159	313.97	129	61.739	78.8169	177.64	161.873	141.117	118.074	62.5851	62.5851	99.5086	126.252	191.785	121.957	100.957	174.199	119.71	89.4614	104.526	70.4831	75.4309	107.706	171.068	100.649	70.8858	83.6666	165.961	61.1434	101.43	115.391	94.3833	156.743	68.8556	154.291	202.432	100.749	84.2875	124.301	201.704	184.486	110.184	87.2261	81.8161	152.713	68.1097	115.581	56.3903	56.9433	75.1784	134.277	114.323	101.316	167.413	77.2993	113.376	183.859	149.438	188.721	74.8594	62.6842	62.6842	178.723	182.072	77.8035	110.846	105.709	109.56	109.56	139.398	77.2802	81.5005	99.6547	57.8369	162.959	101.125	57.213	110.066	91.7164	95.1311	122.947	61.3649	90.6753	117.125	72.6328	86.2388	55.3632	166.961	59.7055	89.8755	104.319	105.735	139.968	104.895	145.978	51.1027	221.957	304.156	56.0701	91.5168	90.4933	89.7961	69.2312	189.68	83.4207	107.1	97.9841	237.705	91.6774	105.405	105.405	86.7446	89.7279	637.52	158.092	60.201	48.6204	48.6204	135.934	62.9552	54.5831	64.0383	90.2596	80.4895	88.7877	94.788	80.1354	97.1615	106.256	76.4448	112.018	91.4032	59.5351	55.049	75.2753	147.726	165.476	98.1811	85.4998	224.763	53.8255	95.844	192.246	88.8021	315.83	51.9973	96.8013	78.1965	70.5326	63.2622	66.5081	83.9965	80.3145	155.295	195.631	83.186	101.15	65.0491	121.964	103.763	74.4616	74.4616	90.5473	67.9712	81.0754	72.4999	79.687	83.7695	79.1135	77.1062	62.1404	99.8764	83.9191	66.1874	71.2614	137.522	117.837	70.6005	68.7819	86.993	70.1467	93.8989	93.8989	49.6703	181.714	107.649	107.649	57.1768	255.961	177.686	79.2013	106.096	106.571	89.2294	94.7263	96.0438	80.4652	217.88	68.3311	74.945	84.8425	107.062	86.2138	54.5001	93.2547	147.477	62.5964	52.7737	112.968	88.4105	74.8092	52.9511	69.4021	58.9498	58.9498	116.643	58.2884	86.767	79.774	79.774	74.8658	96.9047	69.1718	72.8925	72.8925	72.8925	72.8925	72.8925	72.8925	72.8925	72.8925	72.8925	173.005	62.2865	99.8789	91.9762	68.4045	124.304	178.856	70.8113	50.8183	50.8183	80.1679	80.6062	75.2823	146.077	65.9656	94.2105	89.1962	91.0302	88.4404	71.9389	62.9413	76.3786	76.3786	76.3786	201.039	78.0549	132.206	49.8111	59.19	75.8277	73.9412	87.8543	71.0364	81.1105	67.3295	86.2637	78.9462	57.7725	91.971	86.0834	94.3129	80.6031	76.5144	47.7141	62.8553	58.553	89.9522	89.9522	61.2348	107.082	104.013	70.0981	43.0558	82.8834	72.6173	47.0177	52.2609	88.825	81.4652	64.6443	73.1324	66.4533	61.6008	70.3968	68.1412	71.8817	96.8528	127.298	74.1299	79.2847	119.627	75.7347	110.834	80.1826	69.1629	51.3267	133.764	93.9775	78.4247	81.5613	85.022	72.5186	71.8535	58.9866	61.3606	78.4494	69.5062	67.2052	91.9386	112.878	84.0073	76.24	75.1955	76.7091	74.2533	78.9721	84.3478	88.2758	116.571	81.0424	85.1863	84.8789	75.8322	43.8121	190.658	74.2749	69.3051	83.468	88.3261	103.66	75.4258	95.0289	100.513	108.211	85.7191	91.519	211.51	73.3919	68.5942	63.2013	78.0854	72.729	100.814	76.6621	80.2804	75.1575	68.7119	69.5125	60.1392	88.7992	53.2666	86.8987	70.0586	53.1754	61.4616	61.4616	80.8727	54.2573	62.1897	130.738	125.614	53.6702	53.6702	100.956	91.909	120.276	94.3373	48.6311	94.9538	75.0334	89.8821	102.513	58.0738	98.696	83.4331	83.878	52.0811	52.0811	83.4712	56.6274	58.4411	57.0156	70.274	96.7991	69.3443	71.8615
3354	15885.9	13054.6	5163.44	9788.17	7466.39	5707.43	4564.85	2414.32	3652.7	2491.58	2745.03	1227.27	3334.68	3436.01	2331.27	2419.54	2711.63	2012.72	891.744	1555.38	2557.69	2225.3	2225.3	2225.3	2225.3	1827.64	1322.61	1322.61	1322.61	1448.43	2048.17	1672.8	1356.8	1555.96	1682.14	1422.59	1682.73	632.856	1529.4	1480.5	631.693	1621.07	661.999	674.612	1055.39	190.817	1202.98	690.408	781.56	781.56	777.987	968.28	715.318	475.688	922.298	672.983	1056.23	538.89	1361.38	505.516	878.496	736.104	772.916	679.403	537.744	559.236	852.479	549.357	748.661	1044.73	910.249	683.25	622.709	751.488	764.815	1587.23	954.893	659.547	736.07	780.067	1013.85	711.881	406.87	737.783	855.843	1048.81	981.397	1030.96	560.817	479.906	593.232	713.989	499.783	389.875	698.389	672.71	776.01	696.427	691.204	501.485	1100.72	666.02	781.178	582.232	503.62	69.3129	336.43	568.323	331.29	588.256	539.23	327.806	687.018	165.341	468.821	486.22	397.579	467.688	817.519	909.371	489.896	490.466	528.741	508.367	650.739	335.977	197.669	624.605	460.224	518.198	218.819	683.727	592.641	266.463	543.209	650.798	467.882	389.453	530.832	516.083	479.023	533.656	382.319	443.376	384.467	570.219	705.646	554.187	454.291	585.428	432.876	345.963	202.302	431.586	512.167	474.325	500.738	246.49	409.181	110.133	287.908	363.488	516.987	410.191	867.2	982.198	564.505	437.945	377.17	445.945	445.945	280.567	361.072	357.116	377.331	437.397	375.203	376.126	458.997	321.659	332.317	395.745	169.326	432.961	345.527	178.706	244.602	341.382	319.727	434.624	341.124	351.272	776.379	520.106	228.732	350.926	426.356	423.563	159.514	465.21	582.287	544.613	286.248	297.98	384.576	265.165	480.639	320.087	742.749	174.326	688.742	294.902	303.389	487.784	229.805	415.069	307.56	345.373	254.087	382.627	382.782	369.665	221.501	416.287	399.986	340.076	127.917	436.618	338.477	326.816	240.848	392.59	92.5091	307.314	439.234	360.303	408.237	416.285	512.073	717.072	356.8	423.324	311.153	341.369	252.772	269.213	161.6	300.192	348.705	349.536	297.654	106.687	303.159	179.343	197.724	262.301	420.632	315.776	246.095	311.726	361.542	78.3587	319.012	636.171	338.452	336.899	253.278	272.357	144.351	335.028	286.974	63.9262	417.169	140.724	343.468	183.668	250.669	239.916	267.654	214.396	203.346	258.091	337.91	371.549	208.336	315.616	328.966	224.563	315.116	238.083	274.826	435.098	218.063	240.202	392.135	311.157	271.678	297.336	227.482	115.68	224.216	252.475	275.108	256.745	189.745	193.054	321.43	153.482	339.233	282.79	281.763	250.512	250.512	89.9806	2016.31	173.783	370.87	368.233	276.32	197.528	89.4489	187.906	199.118	266.075	294.35	254.849	243.054	176.822	83.9917	218.843	212.987	228.179	327.452	186.792	105.712	342.418	435.409	273.052	376.494	149.679	486.812	191.074	203.453	227.688	194.013	160.656	220.311	253.95	190.047	294.91	277.792	196.867	182.093	175.305	174.563	210.469	200.582	199.504	144.019	239.395	139.326	248.172	169.681	202.963	165.973	367.553	223.347	127.512	180.407	416.055	139.894	90.2541	174.324	220.489	604.506	245.019	218.339	298.072	218.569	237.985	199.011	192.987	187.091	187.091	228.757	80.9228	212.053	87.1776	167.921	183.65	151.564	100.308	220.371	149.883	192.833	162.621	212.699	157.814	319.578	168.929	290.025	77.0901	92.9957	145.064	113.083	227.514	194.058	138.313	272.503	141.957	212.405	100.843	295.833	295.833	295.833	348.643	276.195	87.8112	87.8112	87.8112	582.742	84.7626	105.539	151.868	131.038	80.1185	215.028	122.561	198.81	78.7759	99.0888	123.733	154.479	196.429	156.982	125.367	51.7277	224.493	114.984	91.9134	128.883	147.461	134.701	156.346	157.172	158.226	129.562	129.562	212.758	117.084	122.008	274.454	136.84	171.675	166.941	126.776	206.77	90.1754	133.912	169.392	118.086	143.458	143.269	156.672	116.441	224.605	160.486	155.797	88.3264	114.946	90.3342	132.196	215.881	83.2195	92.9722	165.008	101.994	81.7792	215.371	125.9	145.812	103.423	94.6756	100.595	111.439	108.592	249.712	88.3197	286.067	123.503	144.187	79.4919	90.7815	94.4684	97.7868	196.412	150.137	134.246	89.7996	150.105	197.66	95.2052	161.886	103.504	155.355	227.319	92.2524	94.0429	84.8126	122.924	229.714	80.9601	134.836	184.146	135.771	92.5479	258.344	123.071	137.441	82.8785	140.606	98.3892	98.8312	171.365	146.009	123.146	61.7101	597.77	180.61	108.398	395.353	170.47	236.775	114.339	99.7314	204.501	50.1922	167.249	115.774	75.3315	141.529	101.54	61.9573	178.615	171.354	218.257	137.323	59.9654	102.355	80.8952	63.5986	133.525	137.856	120.916	117.901	187.835	80.5683	380.464	94.8006	95.8815	109.706	97.7795	87.8314	107.37	115.651	136.204	110.025	69.0308	69.0308	113.735	75.3877	136.461	113.268	102.679	156.856	107.008	111.91	132.186	86.9617	90.584	110.185	227.997	237.699	69.9602	112.639	94.4299	79.3558	132.452	135.325	102.707	135.254	82.2468	94.6435	95.2756	100.617	104.015	106.123	241.637	123.963	271.997	390.44	63.7105	120.392	163.269	103.978	63.064	156.112	88.6898	100.593	88.3054	107.394	74.2408	90.3264	91.529	208.588	141.019	184.698	91.6732	58.6976	58.6976	156.827	178.881	94.7093	104.536	102.572	108.583	108.583	99.2742	110.798	86.7997	66.2928	64.3886	100.599	108.857	68.0092	72.3148	195.732	77.4817	149.216	96.8378	71.0601	236.812	233.087	124.97	63.5222	78.2176	68.4028	97.7571	79.7407	116.253	108.854	88.0282	123.006	61.3117	418.92	99.3589	126.063	84.1611	77.6654	103.212	63.6851	72.982	92.6965	79.0416	87.3569	153.473	161.591	109.981	109.981	95.8069	88.9403	109.307	178.943	75.3651	75.2217	75.2217	127.113	69.1084	68.0406	98.9955	123.658	90.5697	119.657	77.1406	88.807	103.675	99.1373	63.7767	84.3987	101.613	62.6526	64.8986	82.8858	104.304	92.4585	114.202	114.39	170.327	64.1016	111.988	120.487	91.2055	81.8721	62.1837	81.2617	83.5162	54.476	68.733	82.1999	92.1403	85.2567	86.0233	84.988	101.301	96.2537	253.219	81.7999	88.172	71.9751	71.9751	83.6485	60.5901	108.065	71.3031	186.672	79.7772	85.9253	94.6578	70.6804	159.292	119.418	68.3398	66.5444	221.61	113.904	78.1544	78.0205	71.9967	73.701	104.1	104.1	70.1489	84.0931	105.012	105.012	61.68	204.134	79.5667	95.5343	102.038	100.461	92.9166	96.476	104.457	95.199	90.9936	88.8769	62.3012	104.086	111.978	85.9386	85.0129	101.634	99.1852	78.2107	68.8262	94.3281	87.8545	91.2183	60.6911	288.604	69.4603	69.4603	98.9841	65.8358	110.029	85.2027	85.2027	77.4292	93.6401	71.2584	82.8325	82.8325	82.8325	82.8325	82.8325	82.8325	82.8325	82.8325	82.8325	80.8046	81.3196	112.283	109.505	81.2027	1124.58	90.4804	69.1581	72.3917	72.3917	124.086	87.8298	69.2487	83.0661	74.4214	90.8567	81.8701	107.193	105.223	94.5618	68.4751	79.3872	79.3872	79.3872	81.9388	100.161	73.8648	77.8707	70.4608	84.1786	79.765	91.563	106.505	92.0279	71.3305	98.7925	85.2164	61.316	101.02	93.997	98.2331	84.4297	77.3066	56.5539	71.9712	108.006	93.6048	93.6048	61.792	100.03	107.176	86.2826	65.1814	99.9302	80.0174	69.9155	70.3041	95.9913	108.887	75.1149	81.3694	51.7904	67.2605	64.8763	76.5423	88.4538	92.7182	93.0916	75.9299	82.7752	128.325	101.539	124.155	88.0183	81.1326	61.5993	89.1942	89.612	81.5742	79.9165	91.6455	90.7544	103.871	58.723	60.521	123.975	92.6809	88.8419	105.584	107.247	91.8178	74.1314	90.9543	80.5964	90.4867	97.1072	77.396	90.1189	73.8067	76.1616	80.64	109.009	99.0829	63.556	77.2268	91.5156	78.1912	89.6064	96.179	110.014	135.272	102.583	105.778	117.634	72.5639	95.5905	91.7057	77.814	100.467	69.336	82.0737	77.6101	87.8026	152.052	85.2463	124.486	77.7177	77.2459	141.774	98.5155	62.364	97.6957	81.0095	114.503	67.9548	67.9548	104.031	63.5767	69.1684	51.8244	90.9682	60.4169	60.4169	110.762	115.804	78.5679	104.436	67.899	112.576	85.627	100.144	112.242	68.5642	102.478	113.703	88.9917	58.8623	58.8623	75.6257	63.294	57.8956	65.5155	131.974	110.712	85.2499	77.8226
3355	14679.6	11984.8	3794.35	7083.42	8444.36	4645.86	3812.09	2899.44	5066.97	2970.47	2508.89	1657.01	3528.85	1467.86	2609.89	2482.01	3459.43	2083.88	1564.83	1960.54	2788.53	1617.13	1617.13	1617.13	1617.13	2098.22	1588.12	1588.12	1588.12	2236.03	1540.49	1785.69	1541.76	1764.06	2135.46	1473.73	1212.81	1272.07	1441.94	1561.34	1785.27	1430.96	1526.55	1078.47	1523.79	1324.28	2035.53	1228.68	868.399	868.399	1203.64	924.921	998.817	764.046	1021.8	830.741	1412.67	686.639	1607.64	1181.91	882.471	803.948	755.841	739.813	666.479	565.286	1479.47	671.033	1039.64	1128.55	1053.77	943.498	757.319	1128.95	710.558	1472.29	1054.37	680.951	665.552	552.59	965.868	915.289	667.333	589.844	1086.37	1180.98	1337.76	1276.1	386.195	677.293	627.245	537.938	788.617	464.273	834.73	709.835	702.003	597.306	674.97	783.45	716.652	777.701	1005.56	846.875	582.517	327.086	548.619	654.385	384.628	632.486	612.853	289.253	975.412	330.098	855.927	775.326	571.335	456.895	1470.56	664.121	531.529	524.888	631.082	448.377	553.596	554.493	501.099	717.052	442.138	442.513	652.045	898.453	390.289	764.416	605.987	662.598	827.318	486.013	571.465	462.12	786.298	616.081	436.875	538.235	617.664	782.96	787.399	499.736	457.382	545.772	524.977	347.815	359.01	466.027	590.816	477.389	541.233	350.585	417.145	338.653	391.966	343.802	506.016	722.424	381.412	887.181	672.871	540.736	321.149	429.229	429.229	212.712	410.719	355.083	387.855	622.401	347.243	410.881	488.37	396.186	461.213	464.279	492.541	465.948	258.633	341.526	185.56	437.331	358.912	429.154	461.484	311.64	323.131	607.38	443.628	383.162	621.335	482.161	501.115	663.657	420.59	604.621	301.723	344	402.763	231.953	381.293	378.351	477.699	331.292	740.548	384.008	532.622	573.948	622.178	374.199	415.778	336.567	427.38	497.071	384.284	397.459	193.8	311.281	271.066	194	259.802	573.29	529.986	322.211	377.051	213.762	72.8308	462.542	476.745	241.643	323.399	422.361	699.435	848.766	404.288	518.667	543.939	402.227	444.738	246.997	220.756	292.569	323.793	322.114	367.594	217.801	403.861	185.769	524.312	317.296	358.526	276.917	262.808	248.148	485.738	82.6452	291.972	1317.89	184.128	308.328	359.03	229.974	351.523	292.358	473.913	188.544	439.725	339.687	443.059	193.847	125.431	317.982	269.402	227.083	239.074	227.692	299.587	536.065	202.268	295.625	306.599	162.773	327.173	260.791	291.84	301.306	322.279	215.947	245.925	236.656	297.765	341.894	411.351	229.539	235.546	195.224	233.444	299.755	199.947	248.213	182.22	400.465	259.905	193.611	283.769	369.209	369.209	447.655	2148.42	231.276	395.553	240.459	389.747	260.002	275.599	282.063	208.586	232.35	317.73	219.912	255.02	176.51	199.085	181.041	308.954	186.409	299.635	123.723	182.042	252.021	358.375	323.082	297.747	193.621	190.695	289.23	149.532	354.306	121.954	345.415	259.23	240.131	229.539	565.162	472.188	406.274	592.749	223.108	256.502	557.267	152.023	330.935	347.837	200.933	123.223	346.765	198.236	203.304	171.135	401.431	219.384	191.655	245.079	282.488	161.341	125.036	259.838	86.4322	687.589	119.334	249.058	319.778	169.171	265.278	216.028	205.726	118.132	118.132	268.811	105.284	227.908	73.4474	189.094	193.003	158.406	122.601	158.159	120.07	175.658	104.206	271.049	204.668	967.436	204.228	306.937	154.845	126.326	179.267	62.8854	189.624	120.406	125.676	199.036	198.456	199.983	123.016	226.292	226.292	226.292	415.996	121.551	112.881	112.881	112.881	418.536	187.871	137.549	195.724	66.9457	122.277	230.073	217.363	85.6597	94.8648	245.783	137.933	179.79	118.911	98.944	207.778	100.101	187.361	122.653	201.907	153.072	169.834	250.45	134.661	178.534	140.521	372.072	372.072	176.368	149.777	117.338	365.351	153.06	223.208	72.4765	123.812	227.554	220.334	182.005	112.609	99.6012	161.775	134.212	203.132	96.1802	348.966	126.064	160.839	194.463	82.8565	48.7965	231.398	277.872	152.066	58.2696	232.881	230.919	137.743	342.059	100.107	106.156	100.897	250.206	182.787	287.497	142.203	374.172	74.0911	203.805	129.121	107.268	116.385	151.9	235.364	137.939	92.9891	166.559	159.845	92.6872	135.722	168.157	130.46	178.619	262.721	122.322	217.363	87.2273	106.818	233.153	163.263	218.5	88.8138	366.149	193.87	84.1612	102.949	66.7181	139.008	131.364	105.643	67.4332	186.429	147.402	129.511	94.1747	141.102	101.445	48.2048	283.387	253.642	458.369	174.629	357.385	315.915	133.229	162.007	80.5462	149.406	131.869	189.642	101.762	424.132	88.8572	189	73.9652	303.626	166.915	113.936	137.704	85.2619	396.792	290.287	111.352	172.499	96.2958	135.166	1088.15	96.9714	144.366	421.247	146.283	109.186	87.2032	206.407	64.5049	136.291	189.634	109.292	109.292	180.208	97.9442	100.199	76.0554	50.8244	207.163	101.834	135.093	76.7005	241.004	65.1981	147.488	246.636	190.464	100.051	87.4523	58.7979	91.0372	45.0021	147.041	139.52	137.187	118.492	107.925	96.1163	46.2592	224.969	145.179	206.349	169.865	231.464	228.057	104.159	260.036	64.952	102.146	79.5985	153.684	107.297	159.332	106.742	75.324	77.6098	77.9443	133.42	45.3482	91.1305	179.035	141.033	87.9844	87.9844	140.5	95.1506	83.1349	94.3505	242.607	50.2595	50.2595	348.638	144.776	55.0102	47.4984	86.3868	124.458	51.7175	94.9164	80.6939	107.625	94.1541	64.6501	85.8834	86.7781	115.594	165.629	185.344	102.301	163.277	84.6075	64.1817	87.6313	66.0946	57.7003	94.7941	118.052	95.6635	549.948	119.991	138.361	60.7446	105.139	65.8482	78.779	153.375	84.2514	66.0745	56.056	126.357	173.372	86.9306	86.9306	156.56	105.992	49.5926	169.312	96.7453	86.5817	86.5817	100.351	153.719	97.2355	91.8872	170.054	111.207	118.559	32.8949	98.0522	53.468	83.2728	69.0752	183.342	61.1462	54.7016	90.1288	78.7312	81.9945	96.1087	49.7684	186.729	183.907	64.7239	86.2878	50.2102	126.612	344.893	98.8783	67.0736	82.9949	40.3062	114.269	124.496	102.589	58.3647	153.807	191.003	51.8	64.1976	87.2203	119.676	85.364	60.7289	60.7289	88.9164	88.8488	87.4971	149.593	157.895	267.146	62.1749	69.2404	116.943	167.249	182.862	155.476	125.703	135.418	76.43	138.26	77.566	79.3871	93.1094	45.3236	45.3236	123.771	214.2	59.3193	59.3193	61.0209	249.833	253.525	90.1388	120.504	223.735	69.2867	88.8842	79.4557	72.5534	211.723	72.4534	89.0839	72.2323	73.145	68.8277	95.7019	61.5172	126.411	70.5608	76.8952	98.5894	82.0853	81.5407	144.492	74.5757	94.9406	94.9406	112.396	101.156	41.8696	56.2045	56.2045	102.434	79.0585	115.527	88.8474	88.8474	88.8474	88.8474	88.8474	88.8474	88.8474	88.8474	88.8474	49.5305	62.245	45.1846	58.4719	71.8327	103.273	176.594	66.5099	90.5083	90.5083	83.5011	116.212	106.764	380.871	95.7989	126.167	65.1734	52.0616	69.2146	84.15	89.3777	67.5802	67.5802	67.5802	77.7982	74.8076	85.2137	76.776	61.3782	80.5209	76.9641	63.2585	78.6345	72.6615	145.449	88.3116	71.0898	91.6178	225.54	87.0765	89.8667	63.2473	51.9365	62.845	83.6923	69.9203	99.3005	99.3005	78.662	63.1901	84.7454	59.2944	64.6769	58.3517	70.7045	70.6479	77.673	59.068	66.8725	89.2107	93.87	99.9611	91.4511	215.966	73.8163	91.9526	86.812	114.669	76.7186	67.981	46.6801	78.0368	131.396	65.932	79.9746	109.089	87.5656	109.59	74.4679	75.0725	68.363	67.0859	76.9517	64.9953	102.576	71.8549	63.2453	63.6362	50.9639	103.097	57.8386	73.665	97.1335	74.1391	85.6361	103.868	84.9747	62.3615	82.0389	71.7995	86.6559	67.644	51.0336	82.563	65.5944	67.3914	71.3489	99.5424	67.3051	82.9677	82.5272	60.5733	89.5834	244.116	71.7341	93.6899	82.6047	85.3062	55.1663	76.3569	79.3323	69.6516	60.7106	75.7369	71.2879	113.098	89.6215	71.9917	169.489	69.967	73.2303	65.8405	67.31	55.1661	106.782	106.782	63.8044	78.1638	54.9676	42.7008	67.759	256.059	256.059	55.3429	52.5659	145.986	59.2385	73.0801	54.3129	74.5328	62.1843	54.4997	96.3772	108.409	40.2558	53.446	86.2062	86.2062	47.6336	79.2642	87.8731	101.583	105.727	55.3718	73.4494	62.4137
3357	14563.1	10772.6	7522.57	7863.09	5653.4	5263.67	3664.43	4158.45	5032.92	2709.15	3055.19	3988.37	3008.49	3116.21	2585.15	2684.75	2541.75	2032.87	2166.22	1772.12	3208.66	1521.19	1521.19	1521.19	1521.19	1903.63	2407.47	2407.47	2407.47	1803.19	2000.3	1857.44	1522.08	1855.33	1994.09	2290.04	1332.89	1335.98	1564.95	1521.34	1814.76	1652.83	1651.29	1102.75	1969.43	1158.89	1056.32	1105.38	1488	1488	965.616	1099.81	1079.55	1060.01	1027.47	752.739	1205.84	1237.91	1330.39	1040.46	843.934	738.845	746.565	818.839	793.21	545.5	650.582	636.888	740.288	887.065	897.692	862.529	618.967	849.187	881.364	1495.26	952.031	673.413	705.011	738.367	942.717	743.075	688.329	853.771	719.877	636.764	715.761	920.548	489.025	749.062	693.951	730.361	646.324	590.258	736.319	710.941	603.77	534.244	670.229	784.685	1097.49	846.682	826.187	705.471	655.151	587.637	488.926	639.051	748.037	625.709	635.589	779.288	801.516	611.882	598.075	563.628	595.099	475.495	868.934	785.461	463.729	524.475	581.307	501.3	708.245	494.462	553.006	674.861	461.997	406.072	742.072	603.921	491.292	437.534	636.704	570.178	643.697	342.035	442.009	359.082	477.424	638.666	546.989	503.061	248.047	529.207	973.835	547.79	369.925	507.888	428.709	472.868	329.626	511.23	523.189	401.956	506.213	499.716	565.036	490.596	368.524	402.088	503.638	456.902	706.503	657.31	421.022	456.217	480.552	417.675	417.675	235.559	473.094	279.792	414.328	505.382	388.82	365.89	445.833	416.316	354.45	425.668	575.608	361.799	271.422	320.074	222.1	369.928	387.14	350.455	340.352	375.848	524.699	431.386	498.483	340.504	429.723	378.142	288.297	447.66	408.429	441.163	369.539	270.233	350.937	288.99	433.773	303.676	203.439	397.842	367.846	340.392	370.519	405.171	382.869	280.592	417.883	300.617	347.717	369.261	310.59	378.475	422.411	370.624	327.148	278.776	290.997	366.051	509.995	241.729	471.396	89.8169	849.341	334.135	433.006	352.765	326.723	246.461	380.997	530.655	289.714	256.737	392.829	332.195	446.271	212.919	172.491	316.651	381.075	389.301	292.536	290.688	232	408.562	230.971	215.373	86.7953	175.897	284.554	442.135	380.277	136.325	281.47	764.839	241.543	239.683	251.036	107.542	434.396	265.417	284.527	187.69	449.125	283.642	354.963	263.709	352.395	258.531	245.138	192.892	204.499	245.782	300.405	436.655	191.055	269.311	388.046	190.327	201.77	256.151	250.183	86.3289	245.829	202.809	290.852	287.372	297.394	242.842	260.448	278.539	286.952	229.364	195.278	288.865	162.532	248.271	320.759	218.163	134.668	214.657	192.682	192.222	192.222	363.357	2014.11	197.589	332.997	84.6624	308.048	284.583	278.843	166.614	255.919	208.133	257.115	273.846	235.238	188.863	118.809	138.524	125.036	214.007	219.915	205.19	191.315	135.513	90.618	300.604	342.607	162.856	333.938	198.1	163.998	376.32	249.567	215.284	285.568	199.893	260.889	162.153	326.691	362.553	175.066	221.515	104.789	511.439	182.149	174.609	193.417	220.472	203.327	205.369	170.217	182.896	131.918	299.909	179.738	176.627	148.39	49.6831	125.812	168.721	158.01	199.677	474.586	248.825	249.164	167.76	186.402	241.703	152.847	155.299	149.076	149.076	154.089	115.196	189.334	303.783	211.819	219.907	210.071	117.503	82.2653	127.054	198.409	143.997	269.534	177.604	468.112	219.413	294.644	157.217	187.813	145.215	232.999	207.489	189.599	200.747	218.464	140.206	149.121	153.2	302	302	302	261.985	205.782	142.87	142.87	142.87	351.105	185.82	107.615	157.944	72.9609	169.798	270.653	108.79	150.554	205.965	123.425	68.9592	138.836	236.143	160.745	134.536	54.6	188.796	198.541	216.162	121.181	247.515	132.856	136.438	229.183	183.643	140.213	140.213	188.983	122.815	113.483	255.281	129.562	109.815	124.312	196.977	234.426	151.794	181.946	411.811	162.26	152.485	128.132	165.827	151.242	291.71	141.494	168.385	148.505	97.9135	631.378	118.226	113.119	162.446	84.1728	195.588	171.197	171.365	123.738	118.406	168.985	106.523	131.049	73.6716	122.055	119.928	148.2	136.76	218.685	117.561	123.305	80.5408	95.5632	48.9551	96.0203	198.399	135.536	114.479	84.5989	60.457	187.73	142.79	168.024	224.143	150.476	226.246	133.161	112.516	86.8419	62.7776	90.4892	181.281	456.472	207.93	119.162	57.6007	63.3381	112.255	115.811	104.46	151.856	162.382	134.211	148.026	121.26	65.3567	90.1878	514.616	167.596	64.1295	608.386	200.124	249.671	63.1879	86.8641	189.422	97.208	86.4097	93.2082	77.6287	111.768	137.29	104.868	93.4054	67.762	133.49	401.502	108.308	62.1299	60.1428	425.402	125.883	97.0083	94.335	91.2159	172.03	110.64	104.605	146.541	251.397	136.164	72.5216	75.8202	346.475	81.7238	148.88	104	118.832	118.832	120.495	62.324	132.07	95.9598	147.233	112.482	89.5208	66.667	102.065	236.881	99.983	250.986	49.3383	163.55	72.8561	83.2233	290.156	92.292	100.819	61.1729	122.311	137.516	119.918	65.899	227.34	138.283	104.432	109.258	77.2536	143.463	109.889	524.63	90.1776	94.5476	219.064	60.424	131.479	115.688	58.8894	81.0821	84.5472	94.3318	66.6136	84.5733	112.078	190.736	114.098	81.4057	101.135	93.7069	93.7069	68.5264	152.436	77.8477	87.9525	44.6494	77.8904	77.8904	87.265	125.96	91.9719	161.493	89.5996	160.263	93.9486	120.995	85.8278	161.683	87.6846	118.904	89.8811	87.7281	88.41	93.5468	82.1875	65.8502	60.4656	53.9758	85.5339	200.245	68.0015	97.808	124.35	102.952	48.3369	182.601	260.57	123.364	66.3103	73.8488	64.9229	91.6012	151.527	95.5657	75.5852	73.8801	129.146	190.95	85.5787	85.5787	65.8194	64.5343	99.4278	170.419	71.8594	63.1659	63.1659	97.4497	100.154	70.6689	73.2871	60.8639	113.51	130.866	155.586	82.6046	58.7776	107.118	154.09	103.583	45.1211	103.313	57.5608	68.0232	53.4457	137.616	72.4535	132.483	106.322	115.772	80.5045	85.5594	142.496	265.479	57.2369	80.4135	70.815	105.818	119.326	99.5562	79.4208	122.385	103.445	53.1295	90.4771	95.923	71.0934	98.283	77.7353	98.4808	98.4808	81.1573	57.646	138.71	69.0115	73.831	459.305	175.649	75.9376	92.9991	72.6302	89.328	77.3736	76.0164	129.825	124.088	103.705	51.7477	71.9701	134.214	124.031	124.031	64.8377	62.904	98.9911	98.9911	73.7826	64.2261	80.2052	98.0809	72.37	73.6426	96.7522	74.9536	58.9582	76.2255	121.516	71.8876	85.472	95.076	111.401	74.6285	80.8077	102.566	82.4197	77.3996	116.077	78.0985	69.0765	95.9235	85.7127	74.943	69.0551	69.0551	123.088	73.4213	61.2194	93.9026	93.9026	63.6951	83.9781	129.29	106.188	106.188	106.188	106.188	106.188	106.188	106.188	106.188	106.188	81.4038	72.2023	85.2345	98.6262	67.8654	80.1631	167.977	85.04	65.9346	65.9346	83.8913	69.0435	86.4381	75.203	69.958	79.2979	81.2244	98.2706	87.7267	53.5013	87.7771	81.8874	81.8874	81.8874	87.1997	78.1979	96.391	71.4674	85.8596	81.1319	57.0854	90.6244	68.8106	94.9862	69.9897	101.004	100.071	86.1869	67.2317	114.621	58.1811	90.7257	82.6691	76.0088	192.123	94.8714	80.6459	80.6459	69.2068	73.2461	73.4228	98.7795	98.8835	87.6434	62.4033	117.152	79.3309	78.4443	57.7102	64.9891	90.1982	61.4764	67.0716	53.4772	93.807	67.2384	69.0896	77.613	64.2957	96.8819	104.453	68.6456	76.2355	95.074	67.3173	78.9854	69.7009	69.6598	66.7837	71.9875	92.3475	105.914	80.3329	72.7076	98.8767	105.155	119.247	69.9584	176.823	79.8513	76.1215	100.24	70.4482	77.3101	60.358	86.6217	76.5142	75.186	70.2427	66.0629	63.1334	74.6776	60.2247	81.0994	62.5913	47.851	78.2976	72.053	84.0034	76.8256	84.4712	80.9797	69.9551	142.896	69.7073	88.0837	76.1131	83.4496	69.1214	73.2504	78.5362	64.6155	79.6133	81.5687	70.7312	61.4427	101.717	83.6937	77.6385	86.9671	67.6533	74.4481	47.5887	74.1318	120.939	120.939	81.3429	92.9629	74.2792	95.828	73.0421	45.8939	45.8939	123.147	117.166	60.1641	131.522	121.05	79.3004	54.6435	45.8618	121.332	70.0655	76.3814	49.2974	89.4414	47.252	47.252	91.271	130.944	48.1354	73.7227	57.1634	123.21	76.2006	103.919
3358	20112.4	12825.3	9959.14	8347.15	9523.5	6252.9	3844.3	2565.9	4428.19	2070.31	2025.11	1313.78	3493.28	2237.88	3143.16	1821.61	3610.25	1481.8	1494.73	1552.32	3598	1722.07	1722.07	1722.07	1722.07	2503.41	1991.33	1991.33	1991.33	1848.5	1360.9	1369.97	1463.86	1450.05	1689.85	2181.77	1578.34	659.512	1181.29	1791.48	1219.28	1177.9	975.133	722.713	1171.17	845.383	1877.56	929.956	1150.03	1150.03	1255.77	958.331	1139.15	859.007	886.376	916.015	1333.47	957.542	1255.85	698.829	633.459	855.065	725.607	665.392	656.827	494.416	1743.56	688.034	854.297	905.433	1074.54	900.653	698.346	1077.56	754.119	1897.27	974.937	546.247	941.959	569.92	1033.6	830.445	562.264	796.119	987.458	1125.39	988.041	1255.86	562.086	612.679	645.347	857.055	665.511	432.293	759.982	711.442	618.245	784.278	575.445	741.458	549.863	743.313	957.34	767.086	436.286	397.714	548.645	492.292	319.247	482.106	581.142	452.968	862.176	363.493	892.66	583.783	158.876	452.772	798.742	819.065	512.892	601.693	624.207	496.159	136.474	567.073	264.552	586.164	455.343	232.249	427.485	814.657	366.123	239.382	631.096	667.647	776.52	423.73	528.451	498.452	562.083	494.78	451.586	386.556	711.861	601.749	771.111	540.989	417.07	399.925	376.812	93.9081	402.139	404.021	487.748	507.084	396.462	171.317	418.276	362.36	407.048	382.345	594.57	634.755	441.432	1266.74	575.513	574.245	476.997	349.133	349.133	294.309	469.967	370.865	373.854	512.11	371.316	372.772	576.798	387.405	364.323	418.461	414.317	416.898	335.573	430.524	428.551	381.278	316.264	419.055	414.491	366.076	513.697	583.937	459.248	356.252	478.949	432.582	244.26	593.5	60.8422	446.783	253.142	361.304	341.763	294.686	363.324	217.687	603.931	288.223	619.3	326.121	482.195	453.541	357.793	414.549	345.752	378.198	449.456	329.413	327.159	252.291	246.454	77.4499	555.871	291.824	259.823	371.979	377.393	302.509	361.958	65.9133	182.901	413.056	369.577	327.799	346.96	471.501	178.42	724.507	422.739	489.343	429.207	358.834	374.311	218.804	173.345	277.589	255.358	338.301	403.827	100.121	300.599	294.25	303.052	321.693	321.366	263.159	236.359	261.851	356.573	94.9871	320.217	982.321	231.896	437.965	288.105	343.327	166.65	246.055	423.233	176.293	493.803	179.76	331.255	217.171	304.756	322.486	168.029	194.836	227.503	203.939	267.333	512.013	164.633	333.115	294.376	203.452	227.458	223.913	265.029	402.34	213.429	183.315	305.309	278.387	244.73	345.189	389.901	83.6784	178.761	265.212	254.214	274.122	223.861	257.072	182.795	421.001	153.54	262.12	226.031	360.372	360.372	276.773	2094.34	130.741	288.882	340.545	375.992	277.788	159.308	247.893	163.193	278.239	295.777	257.596	183.878	197.261	291.084	177.017	78.6326	231.854	236.31	173.429	87.9068	231.604	92.3364	315.885	168.116	150.606	349.969	194.144	166.041	376.142	173.056	225.307	295.458	162.651	320.792	231.169	211.338	924.373	576.55	227.382	135.299	443.961	295.049	255.626	149.106	234.091	81.4824	201.632	205.838	148.521	144.556	395.437	250.958	165.016	247.519	100.382	126.184	379.707	164.147	197.004	486.804	203.714	251.565	210.857	226.551	203.033	156.384	190.239	172.343	172.343	255.53	136.857	125.76	194.282	165.367	149.764	192.74	95.3768	152.728	125.005	210.432	139.461	251.222	187.917	751.948	137.584	251.167	86.842	145.981	180.711	100.128	77.3833	183.629	177.814	175.837	106.061	81.5243	99.8043	223.216	223.216	223.216	304.061	97.646	154.044	154.044	154.044	541.638	166.938	149.339	157.075	162.191	144.225	222.092	138.278	118.114	96.4799	233.524	112.543	202.445	157.615	107.255	186.09	275.038	190.193	101.231	183.346	180.651	154.808	226.772	137.974	215.247	173.081	160.489	160.489	139.364	155.103	130.631	317.646	104.594	184.292	158.182	129.209	138.058	95.1973	175.025	214.426	116.762	160.403	134.295	156.764	123.861	256.754	151.895	82.8483	142.667	120.496	117.228	102.086	239.13	81.1879	113.85	174.858	126.039	140.091	295.093	82.051	142.962	147.471	176.585	198.751	144.363	121.252	424.688	215.169	251.026	135.445	165.596	84.8702	79.7861	152.173	95.6394	171.73	156.527	140.847	101.613	155.105	204.43	99.0294	165.96	356.827	148.443	188.476	92.4423	98.0229	123.331	140.065	113.307	105.34	248.696	168.602	111.99	103.232	124.789	139.472	128.211	84.7139	141.405	235.789	105.887	199.872	65.5008	105.724	52.8663	484.926	89.0823	130.849	301.819	176.059	228.655	79.4216	79.9433	194.887	64.8945	154.829	163.174	96.6491	132.517	384.44	64.4275	147.765	87.1513	160.568	136.88	124.867	82.1706	77.9624	327.233	226.441	107.626	146.903	101.537	248.313	70.8854	58.6541	68.9163	111	78.1715	84.0956	68.8574	181.247	128.637	132.909	75.4862	67.423	67.423	110.195	137.861	147.13	82.7885	98.1345	137.719	156.628	138.392	78.4692	201.606	88.425	168.815	71.8177	144.051	84.6941	73.5479	91.5409	76.8222	125.838	156.2	100.737	133.681	77.7152	172.776	215.285	73.3562	75.1339	110.741	284.735	85.3054	286.829	93.7578	78.2183	256.283	120.325	106.829	152.626	60.8226	97.0778	154.548	75.5964	86.3214	72.1925	95.0811	88.0988	197.743	119.202	162.277	154.777	56.9448	56.9448	138.843	184.831	174.118	136.995	98.3063	95.5196	95.5196	142.482	94.3906	121.75	120.534	83.1537	130.384	95.9426	61.4224	79.3249	87.9893	76.8485	122.621	92.7487	69.331	156.819	77.9867	89.0153	150.563	50.6276	59.9691	86.2812	109.248	111.95	170.276	89.8962	135.245	70.5612	390.265	94.9744	62.3678	86.3755	78.7835	86.7718	65.0706	155.192	89.2029	80.9912	69.6887	172.739	83.6596	104.823	104.823	78.2587	106.774	97.3395	225.984	62.031	73.263	73.263	85.7617	80.7232	66.6148	70.1675	109.651	86.1118	120.137	124.942	88.7394	93.318	88.5183	70.8335	76.6092	100.394	61.4989	74.1605	75.2589	104.843	133.571	96.6107	142.137	175.156	62.2008	94.4603	113.895	87.6364	153.118	58.9036	80.7373	95.4451	53.9533	83.5758	92.4719	65.5567	82.302	95.5514	81.994	112.66	100.709	80.7518	79.1942	113.735	70.1766	70.1766	91.5732	64.4031	125.926	211.514	160.606	75.0889	74.5495	101.936	57.1052	101.061	228.098	79.827	73.8833	81.8293	104.272	125.9	82.2081	84.0485	92.168	143.496	143.496	68.9197	90.2662	93.9798	93.9798	73.3165	76.1944	57.0575	75.1849	96.5564	96.1092	104.209	131.234	84.8747	93.1551	161.321	84.9321	58.828	92.1402	94.398	96.7552	80.575	104.855	93.1246	80.6091	68.3147	93.9781	108.5	87.6864	68.1565	80.8923	56.6604	56.6604	106.212	60.1277	104.895	123.912	123.912	67.4019	111.241	102.77	81.4363	81.4363	81.4363	81.4363	81.4363	81.4363	81.4363	81.4363	81.4363	77.2573	78.6743	97.3587	104.527	93.5686	95.397	162.167	67.5359	265.827	265.827	191.604	80.3745	111.115	80.3943	53.4555	87.3271	79.1048	111.177	160.575	96.6578	57.5335	63.1003	63.1003	63.1003	440.215	91.1958	71.4955	67.8122	68.7762	210.169	93.614	89.5046	75.6162	87.8848	78.5736	85.276	79.3209	63.7681	84.2874	72.8761	81.4516	87.666	74.9117	66.3713	59.454	82.2791	104.715	104.715	60.9393	98.0844	150.945	83.193	73.3826	85.6807	83.6232	68.2419	63.6406	89.5736	81.8373	89.242	98.5763	51.344	80.1483	84.943	76.1801	79.1205	89.1328	97.3754	73.8751	75.1093	80.4643	85.791	89.5664	74.0128	75.5176	207.342	86.0163	86.3949	67.6334	62.6203	88.173	87.3641	99.2768	64.773	60.6735	91.7835	89.054	95.7277	82.2026	77.2212	85.6953	72.5388	96.7544	95.1424	86.9863	90.733	66.0956	82.7446	71.9073	73.8456	78.1342	115.943	95.7951	76.0293	75.023	93.8792	72.5592	77.3358	83.5815	76.2725	117.469	79.0375	77.2158	210.731	70.6104	73.66	89.3962	75.9852	72.5019	99.874	83.2729	75.1886	99.1383	102.112	82.1362	117.923	77.3681	74.9609	61.5106	87.2741	68.1416	100.009	86.6607	116.454	60.4202	60.4202	99.8269	54.2987	91.6328	51.4602	82.675	59.4192	59.4192	92.5139	110.292	50.4136	97.8192	66.3745	107.375	82.8387	101.789	107.073	67.1007	104.015	108.216	118.904	69.2354	69.2354	80.3645	64.6307	57.0657	64.2686	124.638	105.689	58.3702	53.1314
3359	12133.9	11756.1	3726.55	7177.23	6786.88	4535.56	3850.57	3190.55	4518.74	2178.86	2175.23	2238.61	3088.51	766.425	2281.79	1735.71	2662.65	1670.82	2778.49	1400.85	2572.6	1740.47	1740.47	1740.47	1740.47	1984.27	2392.65	2392.65	2392.65	1770.36	1605.31	1356.86	1371.02	1297.12	1613.91	1877.65	1157.75	1061.61	1241.96	1696.07	2011.39	1292.17	1370.01	846.041	2001.28	1122.07	1422.38	1100.5	1457.68	1457.68	935.223	771.769	971.993	983.643	854.863	788.849	1103.72	979.143	1401.59	1251.56	723.751	659.066	624.137	668.817	571.32	583.941	1380.61	561.831	754.966	829.482	1012.82	845.802	637.533	754.162	656.457	1795.88	826.903	581.336	533.751	482.267	944.938	680.521	647.282	672.033	810.59	684.843	781.84	1163.76	1119.57	455.659	541.121	706.548	583.779	512.748	656.332	614.589	607.887	459.911	604.232	551.347	1011.6	630.624	807.841	518.658	449.053	595.512	613.367	542.977	671.081	530.266	472.131	496.96	576.079	541.875	619.098	586.839	466.03	379.294	833.718	722.352	388.147	451.324	430.363	451.008	537.564	434.456	425.84	623.69	384.957	385.496	460.658	725.076	321.65	567.219	458.543	484.882	564.045	335.952	402.5	339.483	523.913	466.109	398.109	413.435	787.987	621.346	811.903	494.317	462.634	453.259	410.485	386.134	389.233	417.956	517.362	379.177	433.645	335.474	435.952	396.648	285.023	451.542	467.087	466.155	386.578	810.405	448.642	462.061	422.767	409.038	409.038	164.027	317.543	387.344	300.16	432.976	339.938	325.903	462.113	343.56	345.882	371.003	453.264	355.095	288.545	278.65	492.12	192.841	371.674	351.673	364.382	308.536	447.246	471.634	358.313	315.529	326.462	312.028	320.597	517.948	150.394	524.825	269.011	283.236	336.189	207.333	360.756	279.306	287.586	256.68	426.942	222.286	380.528	406.543	270.225	258.369	302.523	247.622	336.493	385.494	352.921	248.41	326.054	448.688	277.273	203.288	261.759	317.522	293.671	269.329	206.84	370.065	208.742	313.622	369.385	272.684	283.386	388.406	322.56	661.099	256.333	289.931	377.7	325.408	354.731	237.742	137.88	295.48	251.692	83.9718	279.439	208.592	281.631	553.831	246.489	302.168	221.539	246.511	213.424	452.626	324.33	340.072	163.774	555.09	225.363	223.982	324.073	282.092	448.388	223.49	278.085	206.961	398.037	275.501	375.433	218.218	274.129	259.31	144.964	177.708	251.596	190.407	201.071	541.325	291.313	298.34	318.058	230.094	230.318	218.694	263.513	255.147	158.214	198.64	246.178	235.091	176.864	259.507	306.193	199.226	173.866	185.527	206.101	181.406	177.49	241.636	206.925	374.733	195.003	226.853	206.276	365.624	365.624	372.329	1886.49	227.241	217.318	154.537	223.054	144.819	151.338	144.937	219.466	227.283	70.6912	209.053	249.662	173.778	343.513	184.771	76.4756	161.217	240.287	128.608	188.361	145.044	153.055	289.382	137.97	159.366	255.241	216.561	128.95	326.199	156.794	163.617	227.69	85.3379	257.085	256.492	236.958	99.983	211.24	208.019	250.124	553.903	158.036	278.743	201.494	197.538	172.01	263.912	161.755	163.4	159.49	112.531	207.504	138.47	125.917	248.513	107.943	369.161	234.57	139.143	562.241	110.361	196.889	211.795	195.915	214.113	137.868	188.032	84.9531	84.9531	150.754	109.226	175.057	310.725	201.298	152.221	123.524	80.0274	145.507	111.262	125.512	121.565	273.144	129.701	260.723	84.1805	250.661	75.799	140.089	160.848	130.645	154.843	158.299	141.795	130.979	190.762	199.375	135.694	231.449	231.449	231.449	221.624	144.923	68.2936	68.2936	68.2936	97.2455	145.183	118.93	154.154	117.051	67.8595	217.264	147.517	114.363	66.4822	215.686	142.408	162.438	212.7	105.443	165.564	179.412	150.071	92.4777	181.289	133.306	107.468	163.626	86.3244	185.775	149.549	130.05	130.05	97.2235	77.5281	118.584	281.96	156.604	120.634	85.6374	139.996	183.125	78.8624	112.123	194.187	88.5015	120.016	108.177	153.279	134.755	293.963	105.604	144.938	94.7171	75.03	400.792	133.516	181.376	133.19	79.2541	92.3722	284.251	131.082	147.088	175.775	94.0261	118.379	114.917	122.523	205.406	94.9415	446.282	168.705	191.646	138.384	122.873	91.3564	170.468	199.95	62.2807	85.3609	141.97	94.11	79.5054	240.462	172.779	63.7282	140.783	255.749	123.86	171.146	108.59	65.7329	90.2556	204.606	109.438	90.727	380.48	187.872	90.6449	56.5461	104.226	82.9175	82.1232	75.5941	144.1	131.604	120.631	164.858	98.8076	90.6537	203.715	487.871	153.449	78.6877	781.004	83.6186	280.787	70.4602	128.268	182.249	83.2023	121.509	83.0199	125.628	99.7771	340.615	207.273	117.65	71.9955	167.078	148.895	101.646	69.6213	135.975	96.0968	163.522	52.0779	173.804	110.943	154.297	1297.9	99.5509	111.424	272.024	118.753	81.7139	85.2366	86.1788	138.241	93.5422	84.1536	88.1561	88.1561	217.67	105.945	111.362	75.8134	86.1353	183.203	111.32	93.0709	76.3574	72.25	71.1627	151.956	78.9008	227.867	91.0014	81.4945	214.47	80.5518	97.8506	67.5421	54.9809	134.657	119.389	57.0763	76.104	83.441	240.425	65.721	176.064	132.952	86.2815	329.584	105.317	165.34	165.326	81.0488	88.6029	155.614	61.3233	120.447	70.2277	67.5019	180.841	67.1262	66.8288	179.817	145.492	194.489	113.44	218.485	218.485	106.873	186.368	67.9031	83.8852	55.2126	57.0895	57.0895	91.3763	136.229	43.293	47.6459	94.0138	76.5489	75.142	96.296	85.485	161.927	82.6295	97.0723	62.0383	85.851	115.343	131.132	117.43	115.977	173.632	101.932	68.7965	87.7423	150.014	75.6738	89.4255	91.2568	80.7986	391.2	97.7175	97.0915	211.99	79.9095	79.0613	90.0804	87.0766	64.1501	78.0348	89.9667	110.42	71.6252	55.0561	55.0561	73.0118	157.268	149.165	209.202	99.1512	520.564	520.564	78.2285	87.8614	93.5235	87.0135	149.465	69.4691	80.3987	137.251	71.8949	58.6122	100.059	142.883	110.215	56.0593	98.816	90.6186	79.9095	54.0942	98.2428	59.885	64.1064	108.86	93.5802	278.948	46.416	148.228	284.33	103.044	72.5218	92.7317	109.226	77.2969	65.2638	95.0148	72.6794	89.2322	212.233	79.9836	65.8468	78.3721	72.0926	67.3676	83.6209	83.6209	67.583	216.227	91.0296	82.8405	135.371	84.5176	148.166	56.2576	87.4227	131.306	47.843	73.3509	85.6571	123.283	77.2179	66.2404	162.124	88.3712	94.9412	57.4588	57.4588	85.4352	59.4438	54.2054	54.2054	90.5641	80.7787	78.7765	78.3879	110.762	58.9123	72.6239	90.7356	102.485	65.5929	213.701	74.6854	85.302	67.6974	100.824	61.1648	76.8655	92.6508	109.86	75.1918	85.8108	89.8969	52.4542	72.5581	85.8622	83.0336	330.661	330.661	114.762	98.7622	120.563	122.553	122.553	111.235	76.0547	89.5268	73.0402	73.0402	73.0402	73.0402	73.0402	73.0402	73.0402	73.0402	73.0402	81.1568	77.1564	58.0007	53.4052	63.1652	818.186	144.809	89.116	211.467	211.467	86.1208	65.7571	105.572	111.271	113.723	87.5969	80.3785	48.0091	58.1826	60.1508	88.9753	97.7996	97.7996	97.7996	75.6113	89.8558	83.5928	82.9022	86.4863	77.1881	69.7213	65.3415	82.8886	70.7108	74.129	68.4803	72.0857	90.6207	324.868	84.3167	72.6709	67.9068	85.0589	79.7274	100.495	74.7714	63.9036	63.9036	87.4016	57.4818	49.2982	73.6865	80.0826	68.4803	76.2965	86.9541	95.9242	63.2739	67.21	82.2979	64.1097	120.169	92.6288	75.3793	85.0088	67.0915	66.3496	60.2737	78.4206	83.6681	72.0989	71.7912	68.8319	136.319	79.6541	94.3844	66.7369	67.0775	89.2905	102.085	68.3918	68.8638	58.9481	92.2797	95.8745	61.5512	69.8484	94.2604	85.5441	77.9402	76.7286	80.8298	62.1701	93.3489	72.2937	68.8219	92.4873	75.0816	80.12	87.9436	76.9881	55.8325	67.2756	75.5834	68.1293	65.6003	86.3536	77.4704	77.6581	75.338	46.0798	79.4334	74.4202	65.6444	88.0289	82.3272	68.112	79.675	83.851	98.3605	73.0952	85.5118	63.2876	61.6547	65.4143	46.6848	89.674	81.8393	94.0994	77.3935	91.6997	57.1197	82.7891	89.8067	96.0329	96.0329	88.4926	108.859	65.677	115.262	68.1719	101.779	101.779	61.5199	48.4426	122.694	57.7402	89.7413	49.9417	67.0779	55.1864	50.1017	85.2376	51.7798	51.475	44.4729	82.2555	82.2555	86.4183	96.8001	106.565	89.5213	43.8419	50.8487	68.4131	111.149
3360	12765.1	11118.4	2857.53	8012.33	7737.2	4495.38	3824.67	1745.82	5561.04	3176.16	2922.65	1150.65	2436.76	6464.62	2220.91	2440.77	2477.72	2351.8	898.028	1825.62	3321.93	1600.89	1600.89	1600.89	1600.89	2099.38	1935.82	1935.82	1935.82	1642.11	1774.84	1941	1733.02	2335.07	2301.96	1446.14	1099.81	886.316	1665.71	1400.44	1103.92	1762.04	1117.99	745.782	1274.2	557.724	1064.59	674.923	744.5	744.5	1053.9	1109.41	1203.26	595.603	817.399	796.3	1316.01	565.419	1276.59	733.49	982.021	782.461	756.482	758.033	759.449	556.322	794.429	1107.77	1017.35	737.208	1007.1	819.833	703.173	929.377	930.839	1011.04	889.595	787.365	754.227	663.757	1134.38	572.02	799.805	765.281	902.882	888.427	1072.76	1397.69	718.648	651.963	757.505	688.654	677.006	291.912	804.648	739.177	1061.44	446.354	662.163	619.094	1240.99	806.527	809.268	741.532	585.87	428.04	544.455	690.577	361.003	678.309	587.95	279.622	855.662	400.526	537.602	601.445	181.071	556.668	1011.67	533.472	536.945	665.558	636.641	514.887	657.065	434.679	406.149	670.469	496.772	351.451	446.601	786.916	661.033	262.172	468.682	411.263	652.889	469.434	440.436	508.145	412.407	670.5	472.461	507.481	399.587	724.376	642.128	509.511	547.972	529.759	448.313	223.505	436.566	447.945	444.753	551.397	543.556	331.838	462.5	74.8772	374.571	433.477	582.265	522.691	545.086	847.617	585.134	464.143	484.55	448.809	448.809	430.11	477.649	313.663	478.508	547.646	330.033	378.064	423.134	374.738	327.468	451.515	275.723	376.434	262.369	492.027	394.078	344.934	351.445	452.699	353.841	425.121	269.28	294.79	230.511	280.351	767.536	389.663	144.599	548.592	3110.33	353.701	349.65	213.691	454.368	417.786	543.43	418.145	389.995	222.892	473.776	286.77	402.375	553.325	441.77	323.008	324.626	439.966	419.852	449.158	458.624	333.884	157.413	100.405	436.649	279.176	232.482	552.573	494.613	313.396	343.644	330.597	89.7141	412.38	431.815	388.603	286.362	357.717	364.336	713.323	336.952	405.626	473.161	313.259	244.859	246.755	136.71	286.702	308.218	283.053	350.183	66.7397	337.642	143.354	326.83	589.56	527.256	295.906	328.941	262.88	383.705	80.294	383.541	514.456	345.595	334.443	442.034	329.762	167.149	274.145	304.735	123.316	351.967	252.585	343.274	163.865	308.406	249.586	284.163	267.455	278.055	224.171	362.99	560.349	207.868	293.194	411.542	214.499	299.15	333.613	279.435	370.554	204.362	229.37	321.241	306.303	362.492	284.034	334.162	60.0713	341.991	351.108	279.293	289.427	228.222	249.386	238.491	501.648	275.517	139.44	322.427	394.828	394.828	150.782	194.463	169.508	375.522	420.39	338.535	219.647	156.734	125.312	249.969	295.971	245.224	183.019	206.16	145.19	411.764	142.855	132.851	225.32	315.792	146.101	205.408	155.963	391.049	246.637	148.235	141.058	197.67	374.483	166.172	364.367	148.843	190.397	187.11	255.474	212.573	205.749	295.22	579.678	469.05	274.114	231.35	319.243	272.842	192.367	361.867	186.749	143.327	407.369	184.926	241.14	138.982	515.268	198.48	145.91	174.596	439.577	235.76	252.874	135.749	195.738	297.088	187.143	213.842	296.47	237.612	221.825	142.898	243.037	146.445	146.445	181.925	154.223	115.472	94.3578	232.326	177.052	211.678	182.119	234.802	197.235	204.764	148.973	279.994	195.476	434.609	186.034	231.615	263.693	210.918	131.627	94.2526	236.239	202.844	201.213	280.65	179.038	193.018	198.299	223.859	223.859	223.859	367.181	301.539	166.424	166.424	166.424	203.545	165.66	101.447	150.536	133.404	160.539	240.809	103.566	203.981	180.531	202.824	87.36	148.287	281.81	153.953	226.44	299.068	241.431	138.191	189.88	142.733	169.743	228.935	170.162	235.036	106.877	108.193	108.193	208.894	128.836	119.74	303.366	108.554	132.288	163.627	145.673	248.303	193.756	245.738	425.843	108.267	162.383	107.082	186.244	130.046	333.107	121.108	160.951	126.062	339.426	78.4604	111.03	167.527	116.197	153.343	229.423	162.817	134.057	188.643	118.184	134.738	103.911	124.925	133.549	140.88	118.916	337.5	134.126	78.2646	167.053	120.834	203.721	134.953	86.9196	93.9301	164.854	180.361	144.337	191.441	97.1483	163.952	154.638	193.59	255.54	153.262	224.718	72.1566	116.817	179.448	149.344	196.762	68.9871	314.82	158.636	144.578	58.3775	220.793	169.355	131.471	85.5644	65.9524	84.9361	133.832	74.9497	123.017	106.233	59.2104	107.275	258.734	62.8101	447.08	115.128	265.044	235.078	84.0672	205.087	92.449	117.735	112.464	170.194	149.472	420.601	96.5711	68.6144	138.118	95.7578	128.04	99.8275	75.2632	60.324	89.7515	149.768	144.56	198.574	150.418	186.72	574.12	96.7127	218.955	88.078	81.0186	132.157	73.6179	121.255	135.409	175.6	133.989	156.281	156.281	126.659	194.408	151.696	135.675	101.793	102.952	84.0555	107.081	109.55	117.807	460.372	107.484	166.324	118.63	105.976	139.205	84.6094	241.002	101.25	131.922	69.0017	131.92	115.294	111.963	105.499	130.839	220.674	78.8084	205.013	206.096	166.803	413.002	87.8431	197.456	76.134	114.331	111.28	157.167	83.5953	137.911	86.0224	87.9023	198.847	79.7722	124.659	230.493	53.5319	188.203	107.139	86.5329	86.5329	135.401	97.2482	76.7189	92.8626	49.8779	56.0548	56.0548	161.924	142.836	81.5655	83.3951	85.9673	87.0299	81.8487	83.1417	83.6507	152.129	91.6373	120.173	79.4897	83.588	127.091	103.563	104.882	143.605	64.921	91.9612	83.9688	193.102	86.6595	96.8233	81.5423	87.1434	61.7666	393.983	241.434	93.502	74.6036	95.3874	61.795	110.308	86.455	62.8224	101.617	70.5413	159.814	60.3146	79.83	79.83	65.5978	165.804	55.7638	124.301	69.7687	67.434	67.434	87.6267	89.8665	74.3451	109.273	116.592	115.447	156.796	189.596	88.0878	58.6028	108.179	91.9044	103.254	50.3356	96.383	76.1993	84.0571	55.6264	76.8399	72.4682	163.206	195.259	80.2013	236.248	76.5988	146.529	262.756	80.5518	79.0453	87.9035	92.1401	76.6837	87.2862	96.356	74.0146	81.5476	208.139	92.5162	63.4764	469.368	86.4095	90.9361	83.912	83.912	85.0673	54.2435	127.132	198.463	70.887	67.2605	82.4537	78.6348	86.3102	159.67	86.3929	174.594	72.5467	141.29	109.717	105.819	78.1584	66.6595	78.0242	198.645	198.645	65.1887	79.3894	81.7925	81.7925	84.7165	65.5215	77.4152	81.0287	97.742	87.6472	82.4581	87.1278	55.3302	85.6237	94.8253	70.8728	75.6932	88.1889	84.1346	72.0578	80.4233	50.5687	111.704	100.91	90.649	146.328	74.8276	96.8544	156.831	75.3293	72.8671	72.8671	104.199	76.8496	60.5955	83.0518	83.0518	61.9961	95.4951	119.769	68.2654	68.2654	68.2654	68.2654	68.2654	68.2654	68.2654	68.2654	68.2654	79.144	75.3848	85.4361	95.9617	62.3158	89.3486	182.109	83.427	69.9961	69.9961	160.416	69.8371	92.4134	72.9308	73.5925	68.9978	72.8856	93.4847	119.741	53.0657	84.2694	79.2977	79.2977	79.2977	143.42	94.5386	86.4587	72.5005	82.9188	208.555	61.6565	85.9543	67.5146	66.4281	118.159	93.1485	82.6773	90.4549	64.7227	106.22	59.7202	87.0228	82.0028	86.5776	79.478	171.048	113.333	113.333	63.365	75.8625	67.0184	86.459	92.808	84.381	60.2954	100.661	82.1048	75.8954	90.7711	69.0124	69.4285	65.8633	70.9913	73.4677	85.6292	55.8413	69.7932	74.3968	68.3628	60.0878	104.415	65.3741	96.5617	89.603	55.7855	81.8945	68.523	81.5597	89.7841	71.4416	64.5197	71.7093	72.2843	73.4904	93.8195	49.4842	109.333	68.1054	87.1353	76.1776	71.1367	89.6477	70.2976	80.0049	84.832	85.2168	67.6452	71.48	90.2	61.0314	67.0992	67.3813	61.9064	72.6712	64.7731	75.0089	76.2206	71.1264	79.8084	77.0167	82.173	80.1353	91.925	198.212	63.7717	78.2609	72.5115	77.7224	91.0191	66.6216	76.5298	59.8488	74.0137	79.745	68.9125	57.441	93.3533	79.9419	149.341	88.7754	69.0057	66.5372	49.2243	76.959	103.484	103.484	84.3997	81.8484	77.0149	96.8783	71.3034	116.019	116.019	46.2874	115.378	64.6395	49.0119	103.567	71.7039	59.4515	51.0531	118.936	194.648	33.1821	54.3619	79.6111	118.997	118.997	75.8522	110.887	46.4594	77.1301	57.9073	46.3078	64.0142	90.7009
3361	17093.2	12937.8	10787.3	11030	8863.29	5693.21	4743.58	2554.02	6314.73	3458.41	3112.03	1838.72	3027.53	2006.74	3016.31	2489.65	3184.8	2132.06	2091.31	1775.2	2949.06	1839.59	1839.59	1839.59	1839.59	2344.52	2292.27	2292.27	2292.27	1801.77	1918.5	2063.21	1349.8	2337.52	1931.92	2367.5	1594.96	1483.94	1316.77	1630.49	1287.88	1640.92	1373.01	1403.6	2002.58	1582.18	1590.4	1002.6	1006.8	1006.8	1333.78	1237.24	1786	939.892	981.22	952.604	1196.72	797.692	1597.17	876.088	863.791	1091.45	880.5	790.126	817.164	680.893	1162.46	846.53	910.749	989.925	1112.95	998.053	716.006	1082.62	951.973	1284.43	851.845	791.007	824.221	660.492	1128.62	569.922	814.181	922.776	791.917	1221.89	1086.24	1396.61	848.058	610.047	733.413	799.417	790.52	388.672	842.895	824.301	844.636	687.255	720.981	678.347	1192.4	825.638	715.732	824.146	699.564	513.048	639.529	617.112	414.996	608.378	612.615	390.268	828.626	354.7	564.574	542.907	313.952	479.524	767.357	891.082	411.408	581.77	514.184	529.682	130.283	544.798	341.261	686.211	499.894	527.038	540.809	843.52	589.839	544.184	696.179	626.044	622.994	450.238	603.692	539.716	493.515	517.801	498.708	460.802	533.745	689.685	900.985	648.719	508.573	537.411	580.071	307.969	599.789	456.858	537.19	606.783	549.965	433.219	569.761	374.853	442.653	407.703	58.4048	529.674	620.96	909.944	605.333	499.753	490.668	405.884	405.884	462.763	354.083	453.485	478.941	606.683	459.976	434.93	607.48	335.607	326.484	496.444	491.513	384.953	415.387	494.634	419.739	415.395	326.881	441.987	472.53	468.085	384.664	629.303	592.725	425.125	488.528	484.57	469.571	524.929	794.197	349.12	406.416	274.528	368.841	307.222	528.962	279.646	709.019	496.733	517.334	399.739	574.118	509.437	422.689	403.744	378.775	470.864	430.291	314.136	403.898	371.215	287.215	332.468	407.972	279.549	258.485	501.463	769.486	289.169	180.925	566.576	232.305	404.664	410.013	354.458	352.26	490.485	364.858	878.399	427.509	451.64	488.736	470.166	269.454	261.572	151.884	222.886	299.622	409.77	352.021	344.633	320.264	125.072	495.472	534.005	296.209	319.197	263.713	193.315	337.975	109.973	287.168	587.087	231.545	316.633	199.838	417.779	174.221	312.296	272.969	84.3632	437.845	303.651	436.464	224.655	400.055	86.5163	158.8	201.97	356.016	281.206	361.605	706.542	172.258	341.484	488.298	175.808	378.112	313.823	276.563	464.83	241.157	181.14	223.046	202.798	374.82	319.948	435.234	189.671	260.9	265.159	176.083	339.933	350.93	294.797	351.828	283.011	337.497	140.747	240.728	351.489	351.489	311.018	2416.83	150.477	505.547	322.104	278.975	267.059	195.651	207.676	191.855	356.209	186.731	253.083	346.996	173.123	237.373	182.855	91.1834	201.716	225.553	184.883	171.68	211.453	530.53	278.303	277.274	169.741	360.098	182.394	230.519	414.468	248.246	184.046	251.988	193.457	222.921	334.566	355.082	452.524	536.371	288.007	301.085	583.273	227.638	211.319	676.502	199.328	151.016	207.29	193.22	401.507	150.519	521.396	241.516	146.356	254.667	354.963	243.648	364.834	290.174	181.892	339.75	73.797	246.041	319.016	330.67	255.923	183.941	255.44	81.5827	81.5827	240.883	147.726	94.2379	62.364	219.289	185.855	179.439	175.641	85.5012	173.534	192.929	96.8852	162.659	229.161	286.633	222.256	303.803	216.694	242.814	190.423	92.8347	156.94	176.411	179.216	265.694	255.105	190.304	151.724	285.363	285.363	285.363	407.094	177.906	84.5123	84.5123	84.5123	82.8794	203.763	111.757	176.264	132.38	201.321	346.503	135.971	136.657	82.9305	223.186	114.396	168.128	236.184	142.508	120.611	275.337	214.987	149.926	214.971	193.73	234.078	126.19	164.313	203.634	105.679	124.628	124.628	180.227	109.313	152.101	310.604	232.748	166.778	151.325	147.302	239.839	178.585	215.904	228.345	157.918	157.406	167.078	176.916	169.916	376.575	105.804	186.421	107.872	90.2934	388.602	130.554	227.606	141.022	177.855	181.874	235.953	177.713	268.042	90.1757	121.385	111.01	168.849	137.969	240.575	95.0677	283.302	187.123	277.104	106.528	102.839	118.735	69.9215	101.976	366.508	110.974	162.157	125.505	72.8816	77.858	152.222	144.893	209.087	329.739	141.283	214.361	123.841	118.953	87.2119	205.107	223.251	98.8376	319.084	210.356	100.202	132.79	113.492	138.703	94.9456	72.2088	145.282	139.322	147.667	238.771	108.583	154.325	35.7524	71.2112	201.364	358.086	541.751	192.136	208.103	325.59	214.381	267.255	80.3989	87.5773	132.595	227.961	146.208	401.425	103.949	136.148	90.4087	194.385	495.516	137.392	96.6559	103.223	58.5824	172.274	215.67	129.281	109.372	212.116	1226.89	349.871	60.4182	151.465	208.81	68.2542	76.2403	152.702	67.1299	141.781	70.4226	56.2412	56.2412	173.621	140.274	151.739	122.333	79.7751	215.43	105.499	98.2568	82.1242	181.993	79.6633	101.143	181.38	229.813	87.4559	110.823	84.4417	242.119	56.4569	105.264	89.1126	134.046	66.9451	149.442	94.9411	78.8182	58.4208	155.262	94.8719	78.1293	244.087	95.9726	153.731	267.392	85.6696	120.165	46.6572	101.896	127.821	172.471	63.0205	133.054	79.808	98.3936	81.9446	252.218	161.814	176.885	79.9334	69.7326	69.7326	112.461	187.399	74.5229	74.7673	90.3325	93.7973	93.7973	136.498	125.12	68.721	91.5826	57.138	43.5433	114.069	56.4678	75.3684	113.65	86.4498	118.342	73.3764	83.6414	72.1221	263.564	85.9357	185.086	187.22	84.7326	72.8825	111.432	151.409	76.321	85.6321	61.221	59.9503	147.404	82.5758	62.7281	115.29	83.9011	114.944	77.9454	59.9888	82.0354	89.9439	154.912	219.807	84.5405	77.8396	77.8396	73.6845	226.798	94.5533	190.372	80.7955	360.531	360.531	129.445	76.6989	45.0864	137.238	111.212	151.183	93.0233	120.004	99.0201	110.283	102.35	84.5603	77.7836	91.3669	57.4153	79.4661	110.019	99.4435	84.0384	80.6396	126.918	155.386	49.6886	252.135	145.968	265.591	168.772	63.9167	82.0672	99.1707	59.0331	119.718	63.7727	92.9491	86.5049	76.753	75.4093	80.6845	115.137	62.9096	45.7832	88.5777	66.6139	66.6139	108.658	84.7523	143.285	73.0884	100.937	365.057	74.282	128.223	93.071	219.18	85.0598	130.725	95.2619	65.1381	76.4066	81.8577	97.1645	81.3702	149.91	114.653	114.653	94.4114	105.922	105.206	105.206	79.6921	257.746	63.9399	136.58	83.1077	135.952	74.9713	112.151	77.7096	64.7458	147.36	156.619	54.6456	71.7561	71.5967	102.073	68.7926	91.9642	108.827	67.7841	79.8119	79.784	82.5948	95.2449	77.2278	75.7291	70.2452	70.2452	113.021	58.7297	105.47	67.1914	67.1914	90.3943	94.2339	106.731	88.1409	88.1409	88.1409	88.1409	88.1409	88.1409	88.1409	88.1409	88.1409	73.3349	74.6566	88.1585	71.239	173.317	84.8715	118.75	66.3436	41.8229	41.8229	82.4	109.64	100.222	89.8979	55.1497	69.4306	68.3662	77.1939	78.971	111.582	76.6741	60.1834	60.1834	60.1834	245.408	83.1299	70.0138	77.7079	75.5565	251.783	94.4359	92.535	97.2598	90.2079	96.7547	116.854	76.8561	47.8656	119.511	92.3705	87.0617	65.4134	74.2472	57.7875	58.2004	69.8893	120.802	120.802	81.2209	169.323	110.045	84.4671	50.4849	68.4063	102.26	55.3797	61.9282	113.212	72.5053	87.3601	84.4447	79.6753	79.8816	62.2007	70.6737	112.721	86.4561	88.6961	95.1316	96.1108	44.8614	89.7455	95.121	51.8452	100.919	60.728	127.421	78.772	54.1023	66.594	80.6512	66.9072	74.3296	74.775	50.9954	108.908	67.3207	97.2808	74.1171	71.0966	91.8767	74.8273	72.8355	84.8138	97.0005	77.3357	73.4469	94.9205	74.7156	98.2808	72.1297	88.6672	78.3934	85.3401	91.2137	82.9372	68.1532	80.0603	96.4761	67.7767	82.0462	84.842	73.7022	76.5094	56.359	77.7777	286.702	70.9431	76.7023	60.1864	82.4376	95.9732	77.3454	77.5657	78.0919	90.6827	67.9218	70.7845	136.893	71.5199	69.7841	81.3258	91.2839	82.1016	51.0787	51.0787	75.3941	57.6001	80.7505	62.7139	94.7897	210.15	210.15	123.671	77.9774	124.793	88.3817	57.3795	80.6956	112.434	109.45	80.9865	44.6695	84.0426	101.209	70.8303	42.9162	42.9162	90.9201	62.4783	69.6081	47.2013	84.4987	82.3452	124.117	60.203
3362	14405.8	12167.5	2594.94	9541.24	8391.17	5414.73	3585.27	3389.97	4441.06	2872.71	2365.96	2070.78	3107.88	4589.58	2771.52	1946.63	3114.31	1689.07	1708.35	1713.32	2843.05	1925.98	1925.98	1925.98	1925.98	1963.41	1986.58	1986.58	1986.58	1846.64	1884.47	1332.29	1648.4	1504.39	1818.67	1695.64	929.298	1255.15	1216.87	1467.51	2155.55	1143.78	1564.95	1278.28	1910.77	1125.94	1331.58	1060.11	1400.4	1400.4	984.381	867.799	1291.07	1050.65	895.688	703.281	1336.64	913.25	1227.03	1088	786.753	793.487	680.833	762.686	745.004	460.743	1968.35	626.454	741.136	856.377	905.286	853.095	675.16	813.644	740.462	1360.26	858.448	581.67	699.484	511.588	875.223	625.664	728.352	811.797	638.845	678.847	1014.15	1200.69	552.959	579.118	579.768	670.65	615.998	477.521	722.066	765.552	860.727	552.583	543.704	691.91	1468.11	603.512	900.083	591.427	560.556	514.904	566.44	618.16	562.96	543.933	505.363	566.202	741.984	512.568	639.349	537.671	568.704	456.697	871.836	523.826	548.495	474.487	505.678	463.705	124.897	408.639	318.919	627.863	440.86	330.631	535.505	754.69	290.717	640.214	561.849	558.81	561.513	349.307	384.706	336.44	503.094	420.912	376.622	361.905	801.268	602.237	857.468	539.812	385.037	381.653	478.396	886.086	366.112	419.916	465.169	470.08	441.354	421.908	448.875	357.237	339.266	392.393	166.33	486.097	745.086	981.797	475.901	552.668	488.083	412.476	412.476	208.906	353.536	292.254	344.389	454.676	366.717	344.751	483.513	341.456	329.081	420.452	438.766	328.511	350.593	333.405	485.966	317.854	385.398	338.029	421.864	400.187	283.002	613.392	619.466	347.052	579.601	459.793	374.758	602.344	352.045	431.291	330.093	262.443	283.297	294.773	421.118	352.758	406.771	379.693	506.199	267.646	400.516	577.864	561.227	279.773	311.686	324.786	301.559	290.07	351.54	315.909	444.441	65.4816	364.499	244.888	241.036	474.157	268.932	316.492	428.634	447.78	186.365	355.284	309.741	355.287	275.877	410.764	412.53	793.093	331.187	322.715	341.667	377.725	445.403	273.694	119.936	237.797	273.561	287.349	251.477	236.106	333.211	396.9	217.709	501.167	234.422	296.876	286.631	369.164	366.721	318.623	197.861	511.479	163.498	253.898	282.537	190.087	243.807	276.958	354.732	204.358	440.612	274.056	384.304	311.828	343.01	291.327	237.194	122.491	215.978	268.028	215.976	582.928	203.476	300.228	234.249	183.504	271.826	211.805	260.398	156.387	202.347	142.261	269.732	203.405	85.6971	269.833	307.792	158.276	213.634	286.823	209.832	277.62	140.059	238.51	217.582	447.542	179.043	152.583	237.748	259.177	259.177	439.592	2475.22	176.751	318.784	304.969	270.949	263.818	263.871	198.645	187.214	234.644	297.251	307.321	229.633	134.458	93.1882	212.542	97.2656	166.337	228.421	166.207	145.967	92.693	67.8678	285.909	336.575	157.979	158.734	201.968	188.889	379.792	189.06	189.63	163.529	252.661	190.248	548.23	330.173	267.122	511.093	206.63	221.822	492.96	145.505	217.305	281.168	258.466	172.316	233.109	153.519	233.168	187.672	409.879	246.642	143.542	160.632	395.863	232.725	183.457	104.771	191.85	401.905	102.716	139.276	281.193	92.4871	210.214	151.288	248.387	139.305	139.305	111.082	140.266	160.699	262.546	157.632	142.156	197.119	319.088	98.3332	91.5079	177.586	113.159	295.621	197.427	300.252	75.0655	246.492	86.8923	122.845	158.023	139.247	914.331	120.544	153.616	194.038	272.37	171.046	140.197	309.312	309.312	309.312	290	159.537	95.7375	95.7375	95.7375	102.192	124.925	121.382	142.968	136.449	165.705	218.528	148.399	107.987	162.788	142.091	157.81	208.63	84.0837	116.318	131.032	113.947	149.581	78.3439	126.128	124.911	267.033	121.729	111.582	172.756	146.495	162.859	162.859	179.423	131.27	149.892	272.419	144.986	119.191	118.406	144.2	171.119	164.602	134.655	144.064	115.535	122.492	95.4524	177.652	100.392	329.871	110.247	163.311	93.4801	328.158	375.959	118.748	147.539	142.982	98.1486	155.104	274.928	143.705	216.338	123.253	122.279	117.855	152.633	105.57	149.298	89.9059	363.251	124.217	228.157	151.901	124.276	166.283	190.729	186.165	86.4437	140.595	171.544	124.962	101.444	154.927	144.892	156.905	211.219	378.241	144.196	173.897	99.0923	86.6547	102.101	215.366	104.17	102.793	497.373	218.859	116.225	98.3537	94.6442	103.421	89.6019	77.246	135.284	209.967	126.996	180.14	109.163	106.156	94.5031	241.734	169.193	390.612	389.079	156.857	353.297	75.2626	170.429	183.828	72.1992	135.848	97.1827	182.868	87.8562	512.476	178.759	123.457	166.099	182.939	252.347	96.3167	90.6845	161.755	331.265	188.51	62.8653	156.416	100.24	160.557	61.9316	99.0018	57.8498	246.454	78.146	83.6685	81.5159	75.836	75.3757	155.291	82.1277	50.8702	50.8702	155.522	95.5654	74.4669	93.0913	103.075	148.297	67.374	92.8122	75.0829	152.681	429.048	80.3376	106.014	192.208	106.788	67.943	86.9664	144.814	64.9562	168.269	92.1746	118.747	107.054	53.0022	55.6315	64.0585	60.0616	147.633	216.024	160.128	74.7695	122.414	90.5494	173.324	149.678	149.969	117.225	93.273	109.213	165.656	97.2104	80.3733	88.4133	97.9622	72.2523	185.954	99.3877	78.5181	84.9305	109.842	109.842	162.583	176.869	80.4963	87.636	51.1521	66.4698	66.4698	133.072	128.935	63.0119	85.1631	98.0586	77.8847	85.9331	63.2595	72.9784	197.73	81.006	155.505	69.6219	102.862	102.554	115.865	90.5874	91.7551	100.887	104.626	85.9906	75.6181	90.2582	167.533	93.7377	59.6246	108.196	330.086	81.3399	133.952	95.4372	86.1602	79.7694	79.6629	179.73	84.2776	78.3119	88.1445	294.522	204.281	71.9322	71.9322	87.9974	93.2697	82.1747	187.655	96.3447	95.9949	95.9949	94.3835	92.5249	101.669	85.3424	134.39	96.6235	102.122	61.1251	99.2963	99.7785	87.7428	144.092	78.06	50.705	60.8595	99.8326	88.5375	107.371	79.172	89.6129	175.875	55.8797	82.6189	188.902	66.9333	91.8347	200.245	127.645	82.3577	83.8606	56.0461	82.1412	59.8576	79.7668	71.5126	76.6993	89.7537	64.0482	66.8859	91.8501	59.6135	98.3194	90.411	90.411	85.498	89.7741	78.271	93.1203	80.0414	71.4016	139.908	112.653	109.726	145.644	72.1534	177.66	80.983	134.108	97.2626	81.5466	110.753	88.1006	65.0363	86.5804	86.5804	91.0095	95.0765	76.1055	76.1055	79.648	187.089	76.3	83.6524	183.809	89.2717	78.4844	86.9266	93.2781	79.0513	67.0465	81.7813	115.877	65.2318	70.2454	84.0526	73.7149	73.8589	148.23	85.7528	106.28	80.6916	98.3583	68.7446	100.587	88.1646	89.1064	89.1064	75.6326	84.7508	97.2206	293.002	293.002	83.4864	96.3086	101.024	63.6727	63.6727	63.6727	63.6727	63.6727	63.6727	63.6727	63.6727	63.6727	73.9823	66.7184	71.3528	126.877	139.748	95.2258	141.33	81.9649	92.6158	92.6158	73.832	88.9722	99.9514	74.7911	89.7311	84.491	74.3519	63.909	86.8652	104.689	100.602	75.8957	75.8957	75.8957	212.953	68.2087	98.4928	87.1199	77.1312	193.901	81.2411	100.366	86.7819	69.3371	83.7042	62.6191	57.9061	102.765	86.9391	55.3587	76.3799	77.1478	74.5626	88.336	78.8847	128.458	91.7661	91.7661	85.3082	97.015	76.7152	99.5238	63.0865	55.4669	95.7358	51.4792	80.6791	79.3204	90.7444	95.8014	70.7543	332.487	92.2395	231.064	92.3638	96.7176	88.9031	76.5872	75.4813	71.4423	63.063	83.8673	81.3256	66.8006	95.1654	79.6462	84.3745	83.5943	92.9595	85.9302	74.7969	87.9124	73.5931	86.5028	90.2482	67.9487	90.4642	86.6562	71.517	76.7963	83.3413	94.2237	87.8868	85.965	97.7611	73.5679	84.2575	73.9056	89.6819	85.8369	64.2658	80.45	75.0048	76.2054	71.2916	116.922	85.7674	96.7921	74.9437	81.5419	74.0227	76.8359	89.1393	58.1393	85.3121	68.8429	77.7275	73.9887	87.5098	81.1305	75.9505	87.816	79.8748	77.9181	64.3007	88.2602	90.7637	83.7527	80.7988	76.5817	79.137	80.312	77.8658	92.671	58.9749	58.9749	76.1982	93.5263	67.8142	67.7704	86.1296	163.102	163.102	54.9594	57.2936	99.9798	52.0203	125.603	71.3186	168.313	125.427	55.6454	259.837	44.0343	118.081	64.4977	109.91	109.91	64.1643	117.625	108.223	84.3685	99.0228	54.9362	86.3246	56.9005
3363	15331.5	13087.9	2288.48	8416.79	9575.75	5524.74	3952.7	4739.55	4530.12	3245.27	2199.91	2050.63	3510.43	1561.7	2998.65	2041.31	3497.83	1851.68	2448.39	1711.33	3150.74	1870.19	1870.19	1870.19	1870.19	1998.56	2079.23	2079.23	2079.23	2038.79	2168.55	1392.59	1522.26	1676.77	1980.74	1891.16	1816.71	1346.1	1362.4	1642.38	2127.42	1422.56	1403.66	1433.66	2422.9	1217.92	2104.41	1383.55	1280.88	1280.88	1228.13	945.558	1380.05	693.885	951.378	796.901	1344.97	1172.35	1990.71	1355.49	663.02	764.907	722.701	887.352	717.286	387.3	1292.82	736.066	931.365	937.072	980.296	826.781	693.532	507.076	841.643	1445.66	925.31	653.204	692.789	477.154	983.186	866.152	833.137	623.538	916.096	1253.6	1193.95	1420.85	1733.58	500.935	636.669	888.679	686.729	759.763	832.327	818.934	626.707	525.697	642.734	781.086	747.51	811.98	1114.77	662.893	551.465	551.111	592.56	528.273	709.4	613.072	530.663	456.145	764.39	600.504	544.11	718.923	550.828	510.71	949.066	914.198	566.773	485.189	550.321	435.579	122.846	458.99	382.849	590.221	460.811	412.579	458.042	1013.2	387.761	675.758	629.923	665.829	691.268	383.504	566.555	372.468	531.293	521.257	427.791	435.599	951.962	510.244	814.405	621.193	396.573	464.982	628.437	796.917	471.443	487.793	531.118	407.999	497.241	191.381	417.025	315.037	416.596	408.845	436.197	610.788	1177.62	1284.59	545.471	557.275	520.646	498.086	498.086	224.396	411.067	354.262	376.763	600.343	448.82	221.88	616.163	349.288	247.724	437.24	490.243	465.507	394.561	405.077	691.982	339.223	340.017	446.731	414.248	213.595	272.891	552.533	198.553	288.01	425.155	394.493	621.971	577.503	289.997	228.951	353.293	245.858	258.35	270.177	435.192	286.029	348.353	175.934	714.998	300.536	401.087	793.903	495.333	269.031	292.426	346.911	361.299	409.187	413.304	369.335	358.676	208.231	463.848	199.552	294.66	277.138	517.483	370.074	227.386	151.333	505.657	290.664	312.709	269.929	292.262	396.761	486.451	914.067	268.076	414.771	414.058	367.75	445.724	276.646	160.474	219.209	283.08	310.567	265.75	262.456	365.22	334.118	259.208	604.569	310.496	294.437	281.27	505.435	331.82	277.938	315.064	218.57	173.131	378.201	220.229	482.824	572.105	320.795	559.23	192.07	354.55	327.145	344.427	215.557	332.015	207.64	197.629	217.228	351.785	189.499	306.278	710.299	313.481	360.202	341.197	199.247	194.663	286.742	251.312	437.066	276.097	196.366	268.903	271.196	255.755	273.336	363.549	255.584	278.924	170.388	404.06	239.294	81.1763	222.778	213.948	481.978	200.682	253.792	271.958	301.056	301.056	416.945	2025.2	260.093	425.774	193.017	409.614	167.472	359.363	146.115	263.829	150.437	296.424	262.649	253.549	154.052	442.894	171.285	75.7515	171.588	304.235	165.199	174.348	78.697	451.071	367.469	375.945	149.996	222.86	184.675	151.729	349.851	80.4377	69.2402	173.123	107.677	226.467	346.54	366.702	74.6382	626.747	144.475	206.344	540.031	146.697	346.572	329.879	221.738	149.507	260.055	124.889	186.896	201.779	406	176.367	142.871	173.579	89.4756	175.644	113.122	160.748	143.926	106.552	97.3129	240.513	320.967	224.412	337.731	167.832	242.301	122.445	122.445	291.916	140.44	172.074	180.809	202.101	183.027	218.539	140.763	85.8049	106.497	165.989	133.669	302.557	161.09	188.818	81.301	264.19	167.762	71.834	145.634	140.59	177.745	165.087	99.1751	196.266	189.571	196.634	171.071	338.059	338.059	338.059	402.501	136.825	140.023	140.023	140.023	607.762	118.186	136.027	116.383	68.1062	137.069	290.228	386.133	107.791	81.495	213.36	89.0026	117.485	90.6761	136.019	154.194	213.328	121.273	100.725	142.32	117.722	151.477	174.906	120.947	188.699	184.059	159.074	159.074	183.37	142.114	150.351	309.667	210.388	124.331	118.578	162.164	195.505	204.261	256.101	195.725	91.8224	131.51	79.0018	194.735	127.478	303.769	85.0835	166.43	121.38	110.783	49.8008	225.221	222.625	182.401	145.408	132.994	309.964	141.269	233.582	93.68	103.723	123.999	269.552	65.8603	248.409	83.6578	75.0908	83.5178	225.182	144.605	134.035	141.077	81.9278	174.208	58.4155	148.473	186.248	167.696	122.468	70.027	162.506	89.2249	225.179	405.051	98.085	194.901	117.553	121.904	221.671	174.611	199.199	185.194	521.669	169.479	111.46	95.005	63.8174	84.5805	136.386	203.852	140.003	190.115	118.143	170.554	97.6398	72.5971	140.173	332.074	205.187	302.172	648.284	153.041	402.312	164.32	55.1841	194.8	110.666	174.166	81.5686	200.927	132.347	88.9275	233.719	117.434	129.641	276.162	147.077	162.883	132.616	82.6629	409.055	83.7755	53.4302	101.755	101.525	195.947	83.7751	108.046	157.264	270.424	128.429	128.182	84.6604	91.9133	90.2464	94.9791	159.653	81.046	81.046	144.213	79.3402	105.601	151.064	57.2085	228.579	121.024	134.91	69.094	172.675	120.464	84.7748	99.9202	214.531	77.8256	76.608	313.371	203.631	116.941	193.14	162.738	137.081	130.657	139.173	70.153	82.9688	259.716	101.706	92.6129	175.642	215.852	63.893	96.3993	275.069	155.539	126.179	96.3801	159.641	98.832	153.884	70.6985	57.4996	82.5254	62.4165	68.3352	201.301	88.7563	179.529	197.883	210.396	210.396	117.396	81.7496	111.637	81.9187	60.6047	62.6244	62.6244	337.517	91.3351	47.7426	61.0189	104.074	145.951	75.209	86.0933	97.5361	74.0288	111.214	161.956	101.885	87.9572	80.4568	216.687	146.745	79.2553	189.668	88.4137	73.2505	181.565	111.226	72.2893	101.766	78.8024	98.7346	74.1661	113.254	89.0888	67.3626	99.8865	86.0389	88.3329	127.547	93.9397	74.6562	56.4276	129.512	239.229	53.0059	53.0059	79.6991	70.6839	102.274	122.251	73.4978	328.043	328.043	103.835	90.2402	93.5432	91.2769	75.3776	123.945	147.795	59.202	70.9045	64.2624	98.214	148.842	64.5334	61.2097	59.9766	98.0368	78.6894	96.6598	115.144	163.735	98.9425	243.22	170.615	96.4959	154.981	101.489	282.714	155.672	66.3208	66.0135	156.593	106.271	64.2478	78.555	265.282	65.3214	205.642	57.8554	75.9762	97.9134	67.7306	92.2198	93.8284	93.8284	73.9349	98.4074	84.0418	215.958	200.666	69.324	118.765	59.0118	95.1124	184.672	48.5782	144.304	87.3199	254.786	73.4089	79.8998	163.172	85.1121	72.0375	106.943	106.943	84.8878	205.565	59.516	59.516	66.6858	185.244	77.7935	75.5478	107.385	115.798	71.7865	100.589	84.3402	72.0509	76.0407	68.8157	66.9128	73.9172	136.376	370.83	88.4712	61.5324	77.7131	102.122	85.56	65.3977	100.505	79.1215	154.836	77.3884	91.5226	91.5226	122.002	96.9799	49.5597	64.8734	64.8734	89.6539	110.067	123.873	67.4565	67.4565	67.4565	67.4565	67.4565	67.4565	67.4565	67.4565	67.4565	88.3345	71.0867	52.7034	62.6354	69.1031	89.4093	135.468	93.1086	87.608	87.608	46.5569	132.922	142.693	74.3695	109.822	101.987	73.9604	52.8388	171.664	60.045	96.7664	94.3517	94.3517	94.3517	514.791	96.5552	120.676	100.976	89.366	122.031	79.6769	66.414	94.5621	497.337	77.4481	64.2563	69.119	98.5292	69.6423	86.3653	119.434	69.0253	84.5185	93.2064	102.66	68.9203	63.0828	63.0828	141.935	63.0388	51.3971	67.9365	73.7588	63.2496	70.2627	79.962	88.029	65.5428	69.0529	81.3643	93.5138	109.824	92.6284	299.379	80.8596	73.3466	65.0291	46.7298	79.9666	76.9441	66.5393	73.4869	88.6525	75.295	79.1492	86.6587	72.9622	73.3211	86.7336	100.418	70.4412	70.065	83.3804	93.8456	104.129	64.1487	68.4242	64.4925	56.9653	75.3252	80.331	79.7036	65.2555	79.287	66.6513	66.1754	77.4677	86.6896	82.9714	80.7758	83.9128	79.5106	143.255	75.7176	67.9534	68.7224	95.078	76.4423	74.1667	78.0501	46.6075	67.0706	108.993	52.4301	80.8908	89.6172	68.9615	86.7847	87.1943	85.6103	80.3222	78.5899	64.845	119.049	73.9172	122.95	85.8806	78.4064	186.828	74.987	100.725	58.8005	76.1251	55.6312	127.72	127.72	60.1364	104.285	71.7452	44.0808	68.6041	212.852	212.852	56.9487	117.098	80.3422	59.4613	82.4752	54.9243	73.3551	51.192	55.0969	92.788	56.9065	47.8129	49.0185	89.6028	89.6028	88.8542	88.8338	97.6158	97.3599	115.601	55.9025	72.5245	120.382
3364	12150.3	12367.8	9076.91	6984.64	5943.72	4864.74	4590.34	2835.39	4784.02	3444.34	3427.16	1825.42	2381.16	6495.01	2675.92	2708.51	2827.8	2720.74	532.543	2013.48	2667.02	1885.98	1885.98	1885.98	1885.98	1985.34	1569.02	1569.02	1569.02	1926.74	2335.61	2049.98	1621.21	1623.37	2006.45	1674.41	1509.05	1066.97	1918.9	1622.34	1298.25	1502.02	1191.68	810.713	1160.56	1034.1	1345.73	838.421	782.505	782.505	913.787	1172.72	1330.24	974.677	999.03	1089.51	1389.22	561.113	1266.86	647.753	810.916	897.926	934.784	1008.79	1147.22	731.836	553.788	933.937	1140.71	1195.91	1009.69	795.602	654.526	877.676	989.695	1452.44	977.065	796.121	804.172	757.069	1068.46	570.108	794.821	717.157	953.918	780.504	885.436	1068.82	438.086	713.033	1016.46	764.383	682.888	541.838	784.911	780.349	645.481	688.462	861.121	532.654	1045.42	823.965	575.117	685.929	583.67	396.196	636.734	717.821	670.073	649.984	641.933	334.601	772.696	227.097	649.994	577.79	419.339	685.344	847.004	643.71	442.61	591.213	641.149	594.778	118.617	562.611	410.609	535.04	420.452	594.971	344.414	495.475	501.224	469.809	545.654	507.802	621.977	446.19	447.06	506.751	644.688	719.064	512.035	517.657	334.352	558.594	714.774	269.22	433.237	615.582	387.038	67.1358	357.531	546.537	548.119	692.809	530.419	595.365	368.696	132.942	473.392	411.799	675.697	645.597	512.987	537.543	466.323	333.308	394.87	361.999	361.999	376.307	359.636	349.778	404.344	610.809	451.398	398.465	367.599	427.514	466.868	445.019	312.082	401.221	561.648	353.375	368.794	340.699	404.551	370.477	320.577	489.478	389.885	435.166	225.18	420.691	475.112	523.312	127.544	508.352	500.368	324.912	309.402	478.67	114.824	329.166	352.817	310.98	469.933	328.774	223.002	350.377	279.999	409.273	591.416	258.716	362.668	410.435	427.422	472.005	306.417	397.88	244.302	324.195	272.308	372.868	221.736	540.854	339.949	311.933	348.976	409.763	69.0941	379.75	346.955	339.993	266.874	375.653	424.859	563.904	311.14	327.41	470.994	292.918	246.814	273.673	218.625	286.275	365.952	328.5	398.856	65.1653	278.579	65.2186	541.881	400.736	447.059	277.557	301.6	121.034	387.537	163.055	265.129	375.313	269.008	230.718	460.319	302.99	191.742	286.871	238.017	186.918	369.773	350.927	426.972	182.659	78.704	371.735	211.472	257.862	288.189	185.968	348.973	538.323	267.417	319.238	359.103	236.52	382.153	231.141	386.156	258.309	294.825	289.628	344.638	260.985	365.569	250.925	239.408	138.646	188.051	298.187	190.096	324.775	242.994	302.061	335.483	524.46	197.021	222.881	340.057	298.472	298.472	85.8678	1956.42	71.115	223.862	383.311	163.249	274.59	163.226	84.4906	229.729	235.956	186.479	177.898	210.784	225.917	522.226	181.167	167.336	235.456	234.398	173.212	195.613	180.109	375.677	250.928	384.907	198.994	163.143	207.63	141.46	218.633	199.665	222.709	237.442	335.744	153.919	180.566	139.355	611.126	579.092	222.497	224.922	421.542	203.596	270.282	275.239	186.031	157.811	277.774	146.554	227.383	116.103	206.911	220.016	229.137	166.629	375.043	151.728	191.774	218.169	171.195	199.613	197.362	185.889	154.805	288.866	245.504	248.958	181.301	81.2594	81.2594	241.417	159.461	116.732	105.51	215.319	196.133	214.596	221.015	333.898	88.2841	170.693	99.7322	136.056	142.518	305.101	91.2933	210.93	180.582	226.176	155.616	92.9259	104.499	170.231	263.404	250.88	252.095	118.22	155.811	298.213	298.213	298.213	131.011	160.19	76.0486	76.0486	76.0486	75.5925	224.114	98.7966	182.911	123.586	195.486	174.026	114.301	150.109	81.127	166.183	168.646	127.633	259.479	163.75	159.547	48.6311	211.423	137.631	205.091	158.403	218.958	135.87	193.701	156.535	135.916	136.959	136.959	194.786	87.714	90.2545	221.645	150.569	141.916	145.846	74.7934	251.423	157.615	232.216	252.263	149.441	132.624	124.573	153.214	150.478	380.694	115.998	201.952	89.8915	107.904	371.038	235.723	118.772	85.7919	96.38	187.292	163.289	118.014	76.2811	126.092	160.962	113.969	147.501	127.389	148.371	92.8712	94.2428	109.867	238.772	102.105	144.977	145.25	81.5598	187.537	255.919	159.276	156.924	136.881	159.367	104.71	155.218	155.727	172.311	64.2236	133.866	106.124	74.1299	143.088	110.481	192.198	85.2907	69.1154	307.466	215.419	123.734	49.978	190.115	91.7616	102.539	107.695	88.9962	152.067	147.64	78.0114	164.302	70.862	63.472	127.098	65.159	94.287	416.934	166.431	83.5341	106.096	184.085	81.8635	97.6251	83.2229	87.1435	85.5379	98.0473	146.394	105.504	166.906	79.4324	88.9108	517.344	109.949	160.338	53.4881	91.3867	108.917	176.988	202.243	124.443	115.906	85.1647	203.144	221.616	64.0409	94.9856	104.259	78.1274	80.5588	116.413	76.441	86.9805	106.407	106.407	139.857	115.86	84.8665	128.325	93.9339	193.164	130.558	94.9617	116.24	318.411	144.511	118.763	282.036	79.886	104.609	88.0366	76.7289	274.148	118.867	68.5263	67.4785	133.151	82.8476	70.0592	256.127	90.9161	107.67	86.5367	97.6956	237.238	60.2437	614.155	100.139	69.605	159.139	58.269	117.812	158.28	104.942	111.879	91.1484	64.2809	193.546	84.3044	123.725	68.112	66.1484	194.178	103.409	80.6431	80.6431	68.3835	192.303	141.158	83.5977	52.3497	56.2337	56.2337	160.402	151.738	82.2104	79.9794	106.688	186.326	54.5861	106.562	125.388	77.6003	96.838	78.7174	80.3568	90.8675	92.3713	91.5857	83.0601	64.8354	71.041	99.1915	92.7524	89.9136	79.9592	80.5193	76.9645	97.5133	64.4334	171.88	73.3586	99.5089	81.6325	76.6165	52.884	116.629	93.6126	65.7014	67.4869	73.0726	106.049	163.438	84.3564	84.3564	68.4487	153.394	55.8457	215.744	72.8812	74.2357	74.2357	90.4844	170.155	83.1175	83.6013	122.428	65.8121	84.9461	51.0602	69.3149	59.2768	129.666	101.73	125.061	355.637	106.043	98.5972	79.0274	57.2312	82.2878	78.7915	149.038	95.1321	90.8924	106.733	132.245	160.783	131.441	84.9395	88.0313	89.9814	106.771	82.2929	89.0439	86.4099	77.1015	141.071	135.34	80.8661	63.3462	95.569	87.8916	77.2819	112.516	112.516	80.4735	65.8153	61.9997	93.2644	73.7407	74.3995	90.4485	89.3932	92.3512	85.255	50.6346	115.769	117.12	139.919	81.8429	65.732	83.8539	67.8103	88.6473	68.0632	68.0632	68.8184	85.8338	51.3611	51.3611	83.3943	70.4802	87.2495	92.3433	101.535	70.0183	92.7195	59.2833	160.968	90.2593	79.5665	263.32	120.367	94.8335	90.1293	75.5142	75.842	53.2144	138.844	80.9558	97.7783	107.698	66.816	113.065	83.5219	112.812	81.2066	81.2066	70.4331	142.11	61.55	352.654	352.654	62.6384	70.7521	92.1193	75.991	75.991	75.991	75.991	75.991	75.991	75.991	75.991	75.991	85.4711	91.5614	86.6998	80.1843	103.873	63.4554	78.1658	91.6682	77.5124	77.5124	89.459	75.3364	94.0813	77.3922	76.4798	72.7809	72.5615	104.241	93.792	148.356	91.8264	87.4643	87.4643	87.4643	78.1624	62.5031	90.6939	90.2319	90.4049	79.2172	84.7696	88.6112	70.5322	70.8259	69.4833	70.6132	80.5419	112.062	65.5525	72.4916	62.1596	80.2135	90.7194	112.258	85.7992	89.6101	90.9499	90.9499	61.761	67.1941	65.5314	83.3297	101.527	93.0214	60.3145	104.891	88.1479	81.0177	93.8552	76.4007	71.2241	48.5647	96.9895	83.8313	90.2705	79.0806	75.1528	78.4661	75.5806	65.2578	123.182	58.5512	75.1178	97.7498	75.1092	92.9698	71.4895	60.0078	127.804	76.0131	73.7764	87.9554	71.7541	80.6837	104.051	49.8891	122.872	70.5018	93.5192	80.8912	72.5635	94.5918	74.8736	75.2815	86.6974	95.0915	80.3817	73.5358	83.3545	58.9261	74.2175	66.0725	65.4431	72.456	86.2703	64.5043	81.9598	75.4305	106.151	84.9269	90.3962	87.9894	99.7949	135.862	106.379	78.7297	75.2295	82.3212	97.8175	65.3918	81.8955	57.6274	75.961	64.1463	60.128	54.7699	70.8848	94.3247	91.3736	102.451	104.606	70.2414	99.9028	87.2558	108.306	108.306	89.4442	55.7484	105.212	112.944	79.2869	123.642	123.642	48.0103	45.6628	70.6843	51.2984	108.406	47.14	64.156	53.781	47.2979	82.403	68.1878	60.6542	79.9332	127.326	127.326	68.9138	117.33	129.723	86.7344	51.2905	48.0348	68.427	92.967
3365	14260.8	12416.4	9216.39	6637.86	7720.73	5897.57	3795.19	2212.36	5210.03	2566.18	2329.47	1288.72	2535.34	2397.06	2356.47	2101.45	2568.12	1625.71	1637.99	1485.72	2546.71	1857.15	1857.15	1857.15	1857.15	1749.39	1931.67	1931.67	1931.67	1466.34	1669.74	1647.32	1454.45	1763.28	1430.67	1921.02	1350.5	834.169	1482.34	1586.95	1033.43	1365.87	907.398	758.821	1550.63	624.786	1457.86	618.778	997.393	997.393	1053.83	943.431	653.865	682.931	900.843	767.475	891.326	810.459	1290.73	686.486	683.207	666.951	710.033	658.991	633.974	414.272	935.107	640	709.687	799.26	850.529	867.974	607.393	974.252	806.982	1124.74	860.166	626.266	593.156	583.025	931.212	601.707	629.19	806.043	904.086	1147.78	792.292	1168.01	917.234	479.73	491.97	627.166	579.384	572.524	745.729	785.154	950.289	554.064	559.376	686.879	921.833	601.467	841.208	657.187	472.636	284.257	411.029	494.482	365.491	473.46	471.964	278.846	622.066	151.099	457.448	489.295	146.884	409.496	778.53	542.244	587.799	447.1	473.163	440.395	113.947	302.789	219.549	533.318	397.537	389.151	485.925	748.567	403.465	479.572	614.441	563.629	596.706	376.84	495.968	397.542	520.613	556.299	341.949	351.673	461.747	584.478	820.069	484.636	498.1	466.159	528.421	93.6128	358.556	427.579	429.092	430.64	487.824	173.265	524.2	97.0996	259.909	381.827	428.272	551.787	898.358	925.881	470.762	480.502	502.825	308.15	308.15	245.666	379.254	337.163	415.13	461.857	330.31	318.111	457.709	420.733	326.82	355.742	319.161	323.068	279.149	372.786	336.776	336.263	316.527	412.435	390.932	373.215	312.139	641.395	354.456	271.839	435.334	371.864	199.151	531.607	88.5452	69.5795	287.468	242.072	289.898	311.633	447.874	267.958	406.073	313.153	526.304	250.461	352	440.776	369.944	222.159	221.335	287.234	319.678	461.769	357.206	271.709	164.11	342.904	328.278	233.713	153.971	287.041	306	256.066	337.308	83.922	634.1	255.96	224.873	313.105	282.609	340.554	338.103	700.1	309.087	295.008	370.846	311.986	151.42	257.426	159.434	251.636	231.486	268.063	333.398	55.7677	286.614	165.684	255.852	357.532	286.415	248.699	308.572	322.214	321.357	172.242	178.682	264.165	204.713	308.379	197.665	168.707	122.213	244.108	308.073	90.1311	147.006	162.984	263.191	140.883	293.253	144.742	214.247	163.661	171.58	229.451	329.143	612.546	234.847	293.219	315.524	176.407	294.052	302.555	177.721	311.336	202.171	187.111	188.468	243.438	248.545	213.32	375.226	89.5216	149.95	232.44	279.968	270.923	167.791	250.364	257.13	415.839	222.506	222.64	246.067	139.403	139.403	183.952	110.095	238.163	337.03	235.935	249.643	234.807	139.855	80.106	193.031	200.916	257.131	177.82	204.156	153.808	207.132	208.034	172.099	146.196	322.086	149.674	155.212	68.3116	365.587	197.219	270.656	162.131	228.754	142.248	181.453	346.532	150.892	148.543	230.882	229.674	187.258	289.297	215.488	71.6984	559.587	184.035	204.599	270.529	188.678	231.099	302.383	200.285	136.886	161.018	76.6278	231.663	173.658	134.933	197.274	111.709	193.642	430.418	151.526	130.845	151.406	142.805	165.561	206.425	184.121	207.01	208.162	78.8677	103.542	216.266	74.7537	74.7537	233.804	133.749	134.841	101.047	172.988	177.248	126.5	120.745	172.393	110.177	181.685	65.1223	190.943	158.374	156.26	117.483	247.049	79.6416	122.154	182.55	78.3395	189.376	165.05	124.407	210.762	194.168	124.447	186.303	230.45	230.45	230.45	246.302	122.215	79.0365	79.0365	79.0365	128.583	125.654	112.187	159.754	132.152	65.3063	267.939	134.394	63.3418	93.4762	114.317	92.5692	163.1	222.773	110.284	169.774	90.0357	180.89	118.787	113.397	119.824	172.422	143.917	83.106	163.057	87.6821	141.319	141.319	128.153	131.186	112.918	260.758	178.384	144.678	177.687	146.556	151.195	179.839	169.414	309.229	106.981	151.076	121.133	189.711	94.3784	312.127	90.7686	123.571	102.285	79.487	65.9568	111.578	207.056	119.873	140.015	147.37	172.384	141.759	176.978	55.0363	117.544	120.134	102.989	66.2062	138.665	91.7854	220.759	117.048	242.902	171.329	111.808	150.496	95.4176	169.824	126.827	161.876	192.318	72.1631	110.969	123.439	173.385	94.4138	128.161	308.914	98.6594	157.488	83.4813	102.806	106.529	170.712	194.825	86.5995	348.756	161.153	79.1063	102.707	91.3987	106.238	89.0202	81.7705	118.639	151.883	128.107	167.828	100.08	89.1639	70.4641	55.4344	140.609	155.078	472.44	162.578	269.198	257.61	66.8895	194.404	87.8818	128.196	90.8851	98.0938	69.14	94.9046	104.639	126.082	172.716	127.923	160.47	208.891	103.194	92.4628	104.968	78.387	63.7386	227.804	116.725	152.551	87.7813	105.845	176.545	94.8157	155.48	104.799	114.257	79.2176	71.1262	140.782	139.95	86.5103	86.5103	88.0686	134.009	60.7243	136.752	61.5808	213.269	64.5513	82.7508	77.9607	274.358	193.511	96.7159	105.629	100.205	101.692	83.4968	137.418	115.177	61.478	133.118	76.3014	106.79	66.7956	121.47	90.9719	62.9206	242.179	62.089	116.096	123.563	232.904	52.0055	105.358	203.376	84.9067	112.307	94.7687	88.3674	102.449	131.559	119.215	102.386	89.5044	81.4313	102.806	158.504	84.3911	172.583	102.094	90.6712	90.6712	120.729	78.8706	121.258	103.873	54.6933	53.0467	53.0467	199.388	132.765	68.666	67.8989	105.477	78.5844	82.1308	99.7662	89.781	161.843	95.6638	125.216	100.921	108.421	122.742	114.531	85.5867	80.375	88.8086	95.3035	71.3967	200.086	98.7289	236.154	95.3008	76.4308	103.675	83.4382	78.8157	102.542	93.6603	103.393	64.9598	105.385	70.6867	75.3472	68.0922	60.814	137.967	151.519	74.392	74.392	74.4063	72.9365	54.1232	133.441	96.4385	107.892	107.892	93.6893	177.866	97.5079	81.7509	107.429	82.5317	90.6364	66.0732	92.3476	62.9751	103.811	90.2691	91.8736	68.2086	101.184	108.523	93.0027	94.384	75.4422	65.5156	68.4473	180.8	110.613	55.759	101.651	96.863	84.3739	105.672	96.6892	74.2644	77.9203	89.461	95.0917	92.3002	93.9148	77.2516	82.2382	67.6487	58.1615	87.1073	52.9977	108.525	103.057	103.057	87.2984	237.757	74.1136	138.661	150.231	89.4075	78.8497	77.9119	91.2872	165.942	70.8191	76.3112	93.81	146.333	76.2447	85.8978	93.2023	75.2329	116.154	67.5889	67.5889	111.118	81.7857	55.7682	55.7682	105.103	85.3731	93.4914	86.2388	86.0054	86.6642	75.3406	103.864	97.8939	79.3226	75.5844	91.5575	108.615	68.2303	85.6159	67.7919	88.0421	65.6801	80.4452	70.6052	111.507	71.5032	97.1812	122.55	191.636	85.372	100.107	100.107	60.4706	96.641	71.4683	69.9641	69.9641	83.3322	88.5383	89.4507	93.7398	93.7398	93.7398	93.7398	93.7398	93.7398	93.7398	93.7398	93.7398	67.1776	103.825	61.8782	67.0315	84.4222	1039.66	69.824	75.771	103.798	103.798	138.098	126.747	106.211	95.6741	88.0923	83.6961	70.6563	62.3412	93.2941	85.2131	88.8721	85.3226	85.3226	85.3226	68.019	74.8008	75.9079	113.51	108.513	77.6139	84.2157	69.9792	89.9316	74.309	90.8136	79.4438	92.7843	93.09	100.395	70.7264	66.8681	78.2318	82.7883	90.4409	92.1081	106.556	71.3985	71.3985	94.3879	84.9236	56.0184	92.3677	89.6909	57.6593	78.4394	122.007	85.5064	78.1845	76.8597	94.6588	67.736	90.1459	97.4541	79.9359	90.1116	76.5865	109.386	66.0935	117.544	82.0424	53.9023	82.5965	113.02	64.8499	89.5677	112.998	80.3167	94.0945	83.4218	79.589	72.6474	86.2204	63.2914	94.745	88.2918	78.57	89.2665	90.4599	78.3194	57.5081	71.664	114.013	77.995	84.4585	80.1576	78.5104	103.296	72.1699	85.3544	78.6472	70.1099	70.4158	84.8028	82.5839	68.8566	82.0022	78.7281	81.4623	70.7153	91.2836	90.0343	69.0379	92.1775	58.8452	78.2426	65.8473	75.1265	80.3028	76.4915	91.0305	93.0926	86.4254	62.8327	77.0968	77.5351	80.9441	89.8284	92.9672	89.5803	82.3533	108.561	72.3284	87.5139	72.0531	87.892	87.892	86.1361	93.0769	100.397	49.8729	100.447	98.9572	98.9572	62.528	61.8131	88.4093	66.3492	118.459	60.0757	122.952	69.2173	61.6965	98.2647	58.0783	73.8754	66.9603	101.593	101.593	68.1479	94.4215	100.869	93.8589	85.856	59.0726	81.1934	76.6584
3366	11517.4	10594.2	8764.12	6737.3	7401.64	5194.23	4407.56	1480.49	6302.27	3440.06	3141.1	1374.51	2238.13	1126.67	2365.86	2511.8	3043.51	2210.75	614.39	1650	2244.89	1747.54	1747.54	1747.54	1747.54	1814.71	890.702	890.702	890.702	1504.07	1988.5	1956.99	1733.86	2131.87	1625.27	1664.42	1664.32	965.84	1648.39	1500.77	732.337	1685.73	1002.68	708.547	976.512	716.82	850.509	462.699	685.202	685.202	972.575	1055.63	1150.41	445.565	901.515	852.61	1189.99	309.835	1200.9	452.624	872.012	672.095	787.148	875.672	777.203	544.84	457.542	831.003	883.607	875.618	694.63	785.046	681.021	796.585	885.538	1252.13	892.604	794.431	708.883	715.06	965.295	439.853	793.811	759.128	782.149	878.714	885.319	1106.64	422.348	758.477	732.955	574.372	690.77	399.746	646.203	726.89	976.101	692.78	624.995	514.039	1131.86	651.143	803.615	734.509	666.033	335.802	520.633	697.19	317.989	591.175	580.242	338.417	628.345	195.15	556.052	468.379	439.806	507.021	626.561	629.311	569.085	525.967	516.73	479.252	125.703	420.868	361.917	551.103	440.654	488.447	354.128	463.283	415.619	251.094	472.949	514.774	631.069	491.585	408.657	414.542	517.279	573.545	399.464	456.375	176.649	620.579	880.123	517.589	307.043	438.45	370.587	60.7462	398.007	394.982	382.523	467.076	520.639	349.119	556.055	100.528	333.532	353.683	282.409	660.321	862.422	526.937	528.097	401.779	399.322	383.361	383.361	311.326	308.031	264.988	362.799	467.432	242.975	313.92	413.838	393.534	330.468	443.208	317.373	424.499	378.792	337.461	229.106	330.057	365.201	492.422	420.152	387.882	355.361	662.257	523.797	330.174	462.964	350.146	192.74	546.019	382.962	266.544	351.834	253.659	410.591	298.957	407.444	314.701	495.331	332.248	361.832	335.61	371.789	228.051	412.537	96.4015	328.287	300.939	419.273	291.351	315.449	371.086	181.79	320.731	245.032	288.528	182.761	398.56	425.639	305.059	320.138	105.622	67.9029	368.815	328.08	271.04	310.171	312.362	523.162	824.594	266.28	355.065	318.147	299.801	69.5197	279.942	128.438	244.975	286.008	101.347	300.711	49.1383	232.567	179.298	383.218	361.114	321.761	280.9	259.343	273.144	319.391	112.785	241.675	368.269	261.577	227.088	218.143	160.871	165.519	265.837	304.942	104.807	351.659	229.457	461.435	129.497	316.583	182.15	132.376	160.291	228.533	234.816	354.949	540.114	167.135	261.934	343.121	180.279	256.678	309.079	255.144	231.473	243.234	220.697	297.237	261.704	296.843	281.042	174.705	88.4131	155.71	238.36	132.077	293.428	217.635	237.835	370.107	137.494	214.686	207.392	264.97	169.723	169.723	157.069	2266.91	51.6964	378.013	275.978	206.504	218.434	118.066	83.7578	181.816	216.025	293.657	180.787	186.895	141.781	427.281	156.618	58.1706	238.108	314.904	146.676	154.77	204.663	552.123	323.573	369.633	145.404	212.132	180.19	136.446	288.57	218.611	179.869	226.708	219.533	171.463	224.619	256.392	96.4259	482.732	261.605	173.231	224.803	272.596	174.716	406.485	173.241	70.1396	180.686	143.544	197.729	139.956	393.226	251.874	181.107	118.539	371.489	177.806	150.158	63.306	177.294	176.846	135.145	224.208	232.201	204.245	262.105	140.691	186.928	203.032	203.032	191.838	173.407	158.109	99.3832	183.215	171.767	130.093	175.053	69.0396	154.721	173.05	98.4138	285.942	57.3249	319.744	108.938	180.705	97.4047	273.31	157.437	95.96	174.56	164.221	142.039	176.677	225.178	165.674	159.844	263.236	263.236	263.236	253.359	181.147	67.7547	67.7547	67.7547	164.856	190.306	115.355	153.748	124.671	160.992	178.582	139.077	122.809	82.2958	189.037	135.944	142.017	273.418	133.296	96.8242	381.906	217.508	158.134	182.69	176.039	159.475	161.903	130.703	229.728	130.846	117.589	117.589	209.044	98.9169	87.2835	287.221	190.961	135.552	74.6018	120.311	194.3	134.882	162.67	192.808	78.922	146.544	141.518	150.251	109.442	313.579	124.474	159.554	120.771	296.364	107.089	91.8465	120.765	82.9781	160.579	186.227	167.712	89.0054	62.9841	107.561	126.25	96.4397	169.907	194.271	105.224	106.555	280.024	186.657	151.541	132.002	132.781	126.084	76.197	171.051	313.129	147.032	182.251	126.089	134.453	251.657	135.241	75.9317	160.838	88.7844	180.796	212.292	68.0248	152.381	82.5488	201.222	109.089	59.4684	202.587	175.112	112.726	61.5099	176.792	52.461	130.145	99.18	143.947	173.951	141.647	63.2695	123.845	116.06	57.886	89.8525	89.868	117.029	393.921	231.518	213.544	97.7103	93.9688	147.773	79.2504	97.0445	108.364	121.381	171.64	340.003	101.398	94.6283	65.4834	102.825	75.0411	91.2856	69.4774	179.307	290.047	133.767	149.685	184.852	97.0221	112.664	90.8637	94.4947	103.279	59.2768	165.794	134.3	59.2784	110.805	99.2568	54.2962	96.2585	204.326	204.326	100.927	96.1046	84.6759	133.861	101.897	225.504	106.759	76.8255	91.6231	96.7579	87.6473	124.494	197.585	106.715	73.9183	134.173	94.1144	260.882	95.0899	100.521	69.5141	130.297	97.0043	84.2245	296.377	93.7566	92.5202	90.8082	78.5314	101.063	230.908	71.0606	100.636	92.6253	89.266	68.1514	76.032	163.185	76.1866	112.546	89.9416	76.6475	92.9336	81.6314	77.8585	225.319	60.9649	183.491	87.8122	70.9845	70.9845	117.876	73.4211	91.5804	82.3799	74.5265	63.5025	63.5025	178.723	69.0459	103.092	78.8531	67.465	172.734	81.5706	96.0121	121.969	178.79	105.153	98.3312	70.0432	85.9828	84.1474	70.5537	77.298	70.0912	166.168	64.3241	85.2685	190.58	52.0774	82.7404	83.3927	102.222	58.3123	139.373	249.273	71.3743	81.0386	68.2923	95.4172	76.7441	99.0178	120.621	94.1758	151.967	93.7651	160.106	72.726	72.726	53.6966	55.5988	64.179	185.461	72.3098	55.4554	55.4554	99.1549	83.8969	50.398	71.4466	96.3462	91.1924	168.497	76.1162	82.9293	60.4396	107.571	76.8899	86.3262	73.8623	93.6385	66.9453	67.0922	64.2717	78.9707	72.583	175.525	209.055	79.7847	199.091	86.8846	155.027	174.648	54.3002	90.2143	99.2934	104.13	116.885	97.8448	77.6243	101.276	130.671	157.13	101.705	83.6604	72.755	97.4246	97.47	75.1541	75.1541	100.816	73.0808	93.2148	84.2867	160.872	602.842	84.9625	68.9805	67.8792	106.557	70.1533	92.0086	93.3603	72.2067	89.11	108.545	66.7569	73.5835	117.934	81.1924	81.1924	88.1085	353.636	76.2052	76.2052	86.9376	77.6187	83.96	66.841	111.104	63.6712	77.1869	86.7212	54.5596	95.2877	103.203	291.076	75.1443	77.1112	93.7118	101.576	71.4837	73.8691	124.783	93.3838	70.8242	91.9443	62.6375	102.323	63.1204	70.5269	51.3997	51.3997	72.6709	85.5595	50.603	101.284	101.284	80.6061	79.5241	111.53	93.194	93.194	93.194	93.194	93.194	93.194	93.194	93.194	93.194	90.4408	98.4884	87.2454	79.2734	80.2081	85.5955	90.2996	110.386	53.4651	53.4651	73.9319	68.8495	101.472	71.0916	74.651	102.675	76.7848	84.3384	78.0867	57.3978	84.6344	86.8904	86.8904	86.8904	84.0766	80.0336	87.218	68.6089	84.7331	78.0573	67.3398	108.399	75.2334	79.1545	100.37	73.102	100.892	87.9409	78.2333	95.1063	61.1227	86.2025	77.992	93.6688	64.322	78.4246	83.6034	83.6034	74.4953	72.7464	84.2232	64.3775	97.1535	84.1147	81.1278	83.8855	73.7593	92.3189	79.9832	92.2149	80.2085	63.0197	83.0245	79.48	80.5167	64.6679	68.2101	67.7336	79.5499	82.6536	92.2641	71.1834	94.0222	82.6609	88.8703	216.778	90.2495	65.4589	77.5036	71.9753	78.4747	76.4547	75.8767	83.5766	100.586	72.1253	82.6978	86.5675	78.0021	77.1887	94.3684	75.0563	91.2476	69.6294	79.2329	61.2847	93.904	70.8594	66.3708	90.8308	94.1042	70.8577	70.9427	76.5353	66.5516	57.1039	92.3636	65.6112	78.0106	68.1181	73.4392	89.648	74.6849	84.9229	86.822	70.9805	79.4728	94.7702	75.7949	83.1228	80.4364	92.4901	90.4917	76.4874	76.5536	56.9228	65.277	76.5636	150.258	71.5907	88.939	82.0142	58.4588	82.7153	81.6419	81.6419	89.2587	68.6044	91.0463	99.2934	72.6652	72.9872	72.9872	80.1882	83.6632	57.8042	75.8169	81.5781	81.4392	62.744	72.8447	81.2092	50.7675	120.769	52.2136	105.572	71.1961	71.1961	70.2341	76.2962	70.0813	48.6138	60.1816	80.1537	69.6192	92.9046
3367	12080.3	12685.9	8935.47	6013.69	9080.99	5626.5	4014.23	3623.14	4668.88	2415.44	2060.8	1336.14	3544.91	947.219	3039.32	1737.33	3287.45	1587.23	2115.89	1976.99	2803.71	1613.74	1613.74	1613.74	1613.74	2268.44	2110.64	2110.64	2110.64	1785.72	1916.33	1495.31	1812.78	1501.22	1530.63	1968.65	1357.67	693.028	965.15	1595.29	1375.53	1294.28	1060.7	690.063	1703.9	1204.47	1583.72	914.85	1090.63	1090.63	1326.06	1049.18	986.892	852.876	995.162	828.733	1260.43	776.027	1532.98	957.553	661.577	1019.5	801.674	623.602	664.978	631.149	1423.23	898.218	948.515	1075.68	1025.78	784.756	648.767	1156.26	640.681	1180.21	893.287	602.089	877.093	645.846	1152.97	901.696	857.687	797.314	1001.52	858.099	924.184	1315.27	362.644	669.301	640.938	923.12	460.833	641.78	807.99	927.316	920.068	588.956	677.094	762.712	264.167	660.647	984.043	724.284	470.901	372.242	237.695	600.573	493.862	502.051	565.029	267.778	920.542	333.883	703.827	725.04	149.904	391.335	1003.91	820.607	540.096	541.064	559.732	470.352	538.408	366.854	382.188	636.046	502.421	376.083	344.939	985.941	364.102	258.686	446.091	632.786	992.641	410.36	516.398	454.751	743.168	415.151	502.242	365.218	498.216	742.181	585.328	518.416	487.503	440.169	548.751	101.919	380.823	387.405	597.022	505.599	357.659	320.827	548.814	284.613	432.817	44.6824	500.69	686.986	747.023	1128.74	471.828	587.041	448.032	433.471	433.471	288.738	332.635	393.758	373.05	481.054	363.652	376.231	477.175	356.975	322.744	520.521	439.197	522.32	383.21	418.853	504.404	373.843	359.105	440.597	524.976	434.546	494.754	632.823	195.514	332.752	475.226	419.195	273.059	817.353	266.121	342.453	361.253	315.438	355.887	296.827	497.318	332.656	418.274	282.614	843.482	363.145	491.835	546.577	418.75	315.207	446.19	403.746	334.036	454.918	449.619	324.805	235.937	206.775	394.664	194.199	240.699	483.5	349.697	306.083	317.953	430.455	175.425	336.62	376.001	271.851	384.695	458.699	832.339	855.053	318.58	474.129	433.164	232.163	161.199	238.429	176.753	265.408	275.974	297.208	490.472	59.6211	336.421	308.662	518.243	476.489	420.285	276.148	265.738	370.721	331.955	220.005	410.969	518.265	184.642	447.633	257.904	303.23	350.587	253.249	488.96	109.242	481.231	314.462	384.009	154.945	292.969	361.787	231.731	234.291	305.72	240.766	337.529	527.823	152.856	314.932	340.034	198.936	257.292	260.744	311.398	457.093	243.441	262.498	294.214	262.636	200.131	359.584	423.22	81.5348	191.912	343.621	341.114	236.458	252.274	263.202	203.199	327.988	59.9155	187.686	338.012	209.69	209.69	356.609	2224.92	160.784	388.897	229.425	356.63	207.703	240.099	99.4531	210.443	231.768	359.52	250.844	261.769	161.985	203.777	269.959	277.625	260.664	353.985	168.421	141.958	132.746	55.7549	415.992	297.15	191.768	352.006	282.64	135.472	338.039	119.959	160.734	276.737	189.81	280.354	321.427	280.934	51.8459	547.879	193.571	290.055	351.517	191.949	287.122	183.474	202.377	155.494	314.513	228.09	203.385	169.492	534.694	289.018	136.851	244.304	367.081	244.632	115.363	207.066	200.055	354.842	233.781	233.933	326.154	182.442	172.602	177.114	251.864	128.474	128.474	317.658	155.693	250.981	119.769	227.585	166.944	208.842	315.922	162.786	139.647	191.639	121.717	345.907	278.281	287.163	118.05	345.582	100.199	137.373	177.91	89.2742	237.234	128.255	167.116	196.334	225.558	207.066	207.941	319.597	319.597	319.597	284.378	126.097	103.645	103.645	103.645	146.911	139.412	136.993	161.782	126.863	151.512	233.145	284.604	115.585	86.826	162.256	213.627	126.317	89.0996	141.804	194.353	214.44	105.07	57.238	184.116	120.444	97.3483	189.424	110.245	170.659	112.207	106.172	106.172	201.069	135.697	131.303	341.639	132.157	203.252	196.06	143.181	206.852	225.94	271.745	122.548	119.908	133.676	75.4299	203.041	98.0009	298.622	102.052	179.384	172.174	80.5326	414.417	291.275	250.275	158.528	139.515	177.318	204.652	163.91	169.454	62.2524	119.462	116.11	174.513	113.396	259.749	89.316	265.276	109.806	194	168.158	132.728	212.524	52.9453	232.465	165.151	77.3838	164.235	138.945	129.577	176.66	244.674	73.2113	327.655	62.3139	85.2777	234.294	90.9146	111.847	261.799	194.916	221.931	121.293	273.939	218.746	93.8913	56.7376	129.369	85.1366	96.2886	77.3884	119.743	206.408	130.172	181.027	123.705	197.939	77.3837	405.673	216.035	207.625	649.937	137.79	246.068	70.1092	44.0348	227.965	61.0266	137.275	90.0761	226.865	95.9078	481.059	301.465	128.958	166.641	326.095	150.267	291.607	133.174	84.1802	137.405	91.3861	48.7714	275.75	100.427	193.238	573.075	212.992	85.3136	236.798	45.5213	149.23	83.0613	147.847	92.2013	172.533	129.834	113.532	113.532	154.326	188.114	125.558	94.8342	48.628	215.81	48.672	148.566	80.3444	178.437	67.1545	121.837	245.988	245.642	98.5525	55.3058	70.835	63.2749	55.7128	195.753	78.6183	154.235	123.278	45.1569	172.594	48.1592	215.824	99.7755	96.8934	156.872	221.778	38.9106	96.0439	250.9	57.8526	114.491	102.096	181.459	81.4292	116.082	76.3397	90.2802	75.5358	85.087	62.8404	132.3	153.918	178.325	83.7739	100.214	100.214	123.097	87.4991	72.8072	77.7982	242.564	53.1005	53.1005	234.762	144.307	46.7926	116.102	123.1	102.502	49.106	93.4061	99.9099	151.216	73.6295	160.368	92.7487	98.544	124.106	252.919	122.359	157.898	243.171	94.5703	62.5494	79.7051	92.2712	180.338	118.229	115.95	92.3564	177.154	52.3178	116.178	74.8563	132.817	144.473	85.4914	62.1099	63.6949	65.0204	56.4757	132.441	198.61	57.1847	57.1847	82.7728	210.879	116.045	241.059	96.4927	91.0212	91.0212	95.3062	97.3356	62.9136	72.8652	123.613	95.3354	97.445	42.3495	122.933	50.5377	75.8973	169.089	85.7023	40.8095	52.4613	104.509	86.5745	110.621	64.9836	134.547	71.4815	228.36	75.5732	72.9573	50.4812	139.23	233.671	86.3916	95.3907	67.7623	40.3864	77.0441	56.9663	110.59	79.6766	62.952	162.099	78.1773	72.627	305.685	54.7482	108.071	77.8819	77.8819	71.5356	83.9986	103.492	256.056	232.879	60.5665	151.548	259.678	99.9152	165.494	240.346	286.501	67.505	219.692	107.293	128.97	76.3642	83.965	60.6258	81.4408	81.4408	79.1045	90.9715	52.3031	52.3031	72.387	55.4088	64.0836	74.1193	74.6081	245.813	73.5748	83.256	99.7799	64.2897	65.0246	96.3894	96.688	51.3578	104.761	68.5233	62.9461	67.0721	125.708	110.002	92.0558	65.4884	75.9487	77.4242	95.7654	83.018	82.8893	82.8893	100.215	93.9151	88.8397	45.7831	45.7831	75.1546	101.974	79.3823	54.518	54.518	54.518	54.518	54.518	54.518	54.518	54.518	54.518	49.8022	79.5389	49.0283	56.4452	70.8937	104.766	172.152	53.6467	87.0127	87.0127	137.001	113.373	119.848	257.91	53.2986	78.1615	81.8395	50.7876	57.2269	65.4972	105.209	68.852	68.852	68.852	247.839	63.5981	96.0549	76.562	51.5426	78.206	74.7211	67.8792	74.9262	393.226	70.3087	75.5469	44.9013	89.9252	74.564	42.7465	150.916	68.8242	63.2593	74.2449	69.8947	73.9606	75.252	75.252	69.0361	64.7339	59.997	55.1347	60.1869	50.8029	84.8391	65.8331	73.3347	68.1329	79.2487	91.0787	66.9679	93.6492	86.6999	73.3883	70.5377	92.537	68.4486	62.3607	89.1683	63.3518	53.6797	70.0481	96.1481	91.6839	89.6491	71.9842	123.039	70.3794	79.2398	78.6257	58.753	61.4125	67.0632	108.092	79.8497	55.8958	79.0604	65.4832	59.8948	62.6868	40.5603	94.3709	89.0701	78.0026	86.7048	62.5277	91.0708	63.0626	83.2073	64.0222	55.3858	68.1839	70.7388	60.1434	141.386	84.0215	49.8716	69.5753	64.5212	70.7469	79.0401	66.305	75.2699	48.4662	70.4775	52.6938	64.2073	61.3592	73.8159	64.8667	54.6341	71.3958	68.7957	66.8005	74.4253	71.4661	76.9764	72.9637	194.957	68.9296	66.506	67.6387	64.8767	42.8133	111.456	111.456	65.0128	55.8254	67.8686	58.763	65.8134	97.0812	97.0812	45.1584	47.5819	95.7949	42.1444	68.1351	54.6723	105.981	40.1178	45.8679	81.6347	56.868	118.078	48.1834	94.154	94.154	45.9667	102.533	82.1608	103.249	63.3086	45.1344	72.3773	41.1616
3368	11426.4	11851.6	9719	6544.37	7459.12	5042.08	3713.38	3854.07	4156.59	2346.34	2065.39	1538.55	3688.32	8505.24	2850.71	1684.74	3283.96	1554.1	1342.02	1945.16	2384.29	1624.02	1624.02	1624.02	1624.02	1830.81	1716.19	1716.19	1716.19	1799.07	1742.45	1350.6	1604.43	1246.54	1401.86	1539.82	1041.13	963.879	596.29	1635.99	1148.58	1040.29	1053.6	851.423	1297.34	971.917	1784.52	714.442	860.102	860.102	837.116	812.777	1214.19	320.53	1028.31	580.862	1367.41	810.898	1483.36	933.591	654.034	850.01	660.702	646.09	723.6	442.701	686.139	672.964	836.579	1119.58	1013.98	968.128	578.999	980.008	629.909	978.041	673.681	558.249	596.083	586.521	969.108	796.322	638.475	872.359	962.619	1014.35	1055.97	1229.62	258.461	669.275	662.839	883.228	433.88	613.528	733.017	702.121	581.664	392.655	720.481	578.855	716.148	643.992	920.547	636.258	482.648	442.219	586.932	551.795	526.393	502.15	439.751	373.958	654.113	286.126	823.273	590.676	172.12	369.171	912.147	590.427	474.774	552.299	460.398	442.681	538.026	528.267	347.453	641.566	469.868	396.199	429.878	879.689	347.566	230.029	601.926	575.821	601.88	346.697	349.383	366.406	547.112	445.503	523.855	352.116	413.507	678.244	775.536	423.022	232.108	453.612	437.277	328.07	354.735	333.344	496.902	418.697	348.255	279.731	551.609	141.958	307.82	285.43	483.969	507.415	901.511	951.865	504.864	540.954	486.546	465.241	465.241	269.35	341.567	332.847	459.928	528.982	346.201	366.303	426.31	348.753	358.379	469.261	398.277	456.197	272.234	393.171	396.316	423.765	386.948	387.315	475.713	329.334	377.164	436.584	391.971	366.535	514.73	457.696	270.609	592.368	399.335	346.647	348.117	399.493	327.656	310.739	560.867	352.817	415.864	386.73	746.818	288.79	418.663	583.228	444.673	381.175	372.635	307.759	252.856	404.456	298.821	317.237	352.249	387.002	419.774	253.931	267.272	457.058	405.501	329.422	354.673	285.513	647.199	317.104	392.765	311.992	227.853	404.927	393.675	647.206	296.837	420.6	432.084	248.25	192.441	226.483	166.135	248.732	320.796	308.364	377.298	264.672	324.93	227.025	266.944	562.11	320.493	242.874	262.783	236.573	339.178	159.734	234.407	316.035	139.909	325.472	320.556	182.816	218.178	148.123	334.453	133.067	369.367	399.696	362.991	220.236	247.714	281.109	311.4	141.359	245.863	235.468	315.538	482.724	153.24	265.229	391.505	164.271	268.304	120.169	334.562	278.766	205.258	225.033	254.352	267.466	198.282	259.145	402.976	105.997	224.566	285.666	259.92	259.097	149.833	255.312	187.337	154.096	246.76	87.1695	245.395	241.253	241.253	354.627	1800.87	126.374	385.042	196.863	373.468	291.13	273.721	137.119	227.385	198.321	288.385	234.07	181.555	197.878	414.246	277.836	135.11	228.472	262.074	156.003	139.916	113.928	56.6547	382.787	139.456	139.554	232.15	217.424	179.641	282.247	153.56	134.294	216.879	241.915	208.429	532.015	261.481	849.638	511.122	191.461	231.155	242.848	193.069	218.564	191.662	203.576	150.031	239.628	205.321	171.319	174.829	385.742	238.27	177.206	118.804	339.785	230.519	128.241	193.386	201.178	241.124	205.403	230.963	307.735	178.991	171.203	213.097	173.876	148.539	148.539	182.514	116.513	155.091	134.766	161.207	160.5	175.057	82.5004	148.376	124.869	150.858	107.008	275.899	174.895	184.965	126.376	316.369	66.7924	168.502	161.526	83.9099	200.454	147.967	174.078	169.194	186.512	209.343	110.025	80.7368	80.7368	80.7368	289.998	81.7791	81.2347	81.2347	81.2347	472.822	128.872	94.8007	158	112.911	315.375	203.738	201.689	96.0606	83.5848	198.359	187.174	183.712	147.829	127.021	109.449	157.594	143.84	110.539	188.317	87.2357	85.5018	98.1592	135.042	120.276	144.615	105.366	105.366	189.03	158.528	127.729	245.572	119.064	157.335	139.25	158.391	186.652	164.719	119.735	128.964	87.0989	120.15	127.076	145.773	152.036	286.138	128.167	135.1	209.727	99.2848	67.5539	124.81	201.886	63.4766	76.506	134.486	185.818	120.859	158.931	52.4686	103.215	93.6405	141.849	147.495	190.574	99.9288	183.764	131.436	137.891	102.179	131.534	93.6248	96.6696	150.986	64.5971	89.3502	118.557	152.079	144.408	181.993	126.736	115.985	173.691	274.377	120.194	186.499	83.7434	110.633	177.785	164.944	161.246	100.624	377.003	165.702	59.3659	94.1108	122.642	94.2799	71.389	60.0756	85.3985	133.135	57.0187	166.152	77.5698	131.505	54.11	44.4796	237.567	90.5367	350.592	94.3194	250.53	231.005	97.2227	194.46	77.6697	149.832	91.3232	70.5401	112.583	439.827	147.172	156.935	79.7644	288.641	73.0872	51.9766	90.0885	198.512	57.8904	78.7505	58.6361	180.724	114.347	141.254	746.084	50.8471	57.2386	106.93	69.445	61.6464	72.5947	74.5328	137.94	109.541	99.1846	56.6758	56.6758	162.013	102.797	120.427	61.1764	76.8374	150.643	100.445	158.52	76.609	154.079	840.101	72.912	121.185	106.764	79.3401	60.4901	162.202	61.239	55.0096	153.949	105.002	122.929	172.689	141.606	48.5961	76.062	49.8796	127.559	80.1076	86.0045	169.19	88.1795	75.9632	164.127	79.0831	110.536	44.9956	53.7513	122.919	157.098	81.7688	96.5459	91.8952	58.4403	100.579	90.0739	89.4607	151.77	74.91	62.6915	62.6915	164.763	59.1576	61.4778	87.0037	83.3356	86.311	86.311	64.5589	79.2412	64.5728	127.796	65.0649	85.0451	97.3779	55.404	104.387	103.612	65.0952	126.922	72.5049	70.0069	100.229	68.0283	181.973	83.4492	79.7606	60.4989	53.6305	118.157	83.7682	256.937	92.0129	57.9467	79.8137	351.891	226.751	62.7295	192.044	82.8184	98.5739	52.1107	64.8077	131.563	64.527	77.3236	176.117	150.464	75.5962	75.5962	68.5448	229.041	89.6421	158.971	79.546	118.339	118.339	88.3147	72.3862	43.5808	82.8711	137.642	131.609	74.1692	111.117	121.013	88.7266	52.5414	75.6655	71.2912	107.224	56.0418	78.2469	84.9542	94.4803	90.3632	83.1539	73.4203	55.8436	88.4005	70.0022	69.4667	79.3536	173.427	62.9108	74.7968	68.5524	56.0385	59.2129	61.6588	98.0463	84.3268	73.317	211.902	88.3303	91.8863	61.2753	46.7788	105.786	77.6946	77.6946	94.5284	201.017	87.8686	70.7307	168.551	85.4155	71.759	91.3901	61.6214	112.85	81.2615	133.851	83.3562	108.688	71.4521	93.952	107.869	77.5936	77.7922	110.077	110.077	88.2216	307.472	81.757	81.757	65.6777	168.496	69.8983	83.4561	118.227	109.711	98.464	148.277	103.369	62.7657	43.9344	185.39	59.3723	94.0816	97.3352	68.2064	60.4847	95.6831	87.9361	66.2596	75.4938	76.0065	90.0536	59.3574	72.7505	91.3313	69.7391	69.7391	86.2409	57.593	101.886	63.231	63.231	88.1344	120.2	73.3465	85.7697	85.7697	85.7697	85.7697	85.7697	85.7697	85.7697	85.7697	85.7697	68.5188	73.531	74.7103	80.5741	96.1667	760.501	132.689	48.2914	123.583	123.583	79.0115	81.6551	122.541	100.832	69.3477	66.6374	67.7701	71.9699	84.8124	105.022	71.0489	59.4673	59.4673	59.4673	73.2116	83.6175	62.1401	79.8519	71.2343	77.6574	87.068	88.0637	87.2085	86.8078	90.5801	87.6614	77.4389	46.0752	110.393	88.0332	82.527	65.0477	72.1292	56.5247	56.5765	69.2299	77.1154	77.1154	81.3417	93.3255	82.0145	82.5866	51.2447	67.6238	98.8268	55.8656	61.9562	90.74	61.1412	82.3246	70.0599	78.4351	72.804	155.376	68.7235	94.3735	82.4763	82.0249	87.1144	93.1999	45.8995	83.7891	58.2577	52.4551	94.5655	60.8827	101.77	73.0413	53.7412	66.201	76.3771	77.6723	71.8462	84.9851	48.8804	101.173	64.9639	89.1763	67.0722	68.3848	86.5226	66.5771	69.7098	80.4008	94.0664	81.3932	73.7033	90.6291	70.1574	95.2502	67.3907	76.082	75.5479	80.0065	72.8893	80.6709	69.4827	76.0161	63.6454	64.1937	78.6604	65.8431	63.3153	41.5994	56.6673	72.3008	74.8837	85.9357	61.5423	88.2957	82.595	93.1438	72.1937	74.5591	94.839	88.4989	81.0915	68.5654	182.123	68.9949	66.641	76.8441	88.9217	76.1321	48.961	48.961	73.1921	66.6585	95.6767	59.2913	82.9976	65.8949	65.8949	118.204	72.6514	80.1646	110.599	57.7452	75.0112	102.212	105.474	75.2634	43.2047	77.9095	98.0465	66.4198	41.6207	41.6207	86.7281	45.1812	69.1489	45.4849	57.4739	76.4407	98.1604	57.0738
3369	13341.3	11727.2	8194.93	6231.69	8322.84	5948.64	3456.22	4725.82	4121.98	2272.74	1985.26	1659.57	3927.75	1167.92	3096.65	1520.71	4206.22	1334.56	4085.07	1441.54	2635.07	1699.83	1699.83	1699.83	1699.83	1973.02	2293.09	2293.09	2293.09	1243.39	1718.24	1232.72	1609.44	1213.04	1439.92	1687.99	1340.46	1282.18	1062.89	1231.95	1457.8	1135.52	1527.26	1307.2	2211.11	1079.36	1915.77	1068.99	1403.89	1403.89	1159	859.712	1171.2	845.724	933.908	633.034	1340.98	1249.37	1391.7	1429.33	561.061	948.989	652.966	516.79	546.08	414.018	1879.25	592.162	876.798	1055.19	1060.15	532.693	603.451	911.016	600.883	1258.9	846.226	576.249	562.313	457.332	978.216	830.137	698.03	1002.96	883.207	921.726	1005.54	1290	509.139	481.658	547.308	755.669	268.447	513.489	680.136	712.363	649.203	530.207	657.72	523.275	373.753	785.544	900.686	662.814	460.764	641.37	531.328	464.531	621.392	540.966	413.702	413.531	841.224	683.772	656.512	619.803	253.128	334.955	782.342	557.168	461.852	426.663	557.917	444.314	138.401	450.185	337.752	510.601	411.438	328.693	515.036	938.779	290.834	61.065	438.179	734.442	647.826	347.347	497.16	396.7	566.478	401.504	307.414	325.346	936.371	532.285	660.815	506.976	501.716	429.7	660.263	660.17	332.755	374.662	630.262	386.06	275.344	218.538	479.345	565.083	316.815	86.8158	530.648	473.859	295.134	1268.31	320.67	510.668	458.471	457.679	457.679	293.455	401.794	292.61	297.793	452.988	403.1	335.987	427.629	229.961	367.985	448.238	530.482	399.79	344.217	322.568	796.507	437.371	339.114	354.803	437.292	416.462	363.015	401.171	183.273	298.185	491.586	484.626	552.637	606.939	195.721	259.274	301.334	243.114	144.148	276.185	391.114	310.047	579.572	525.558	867.934	267.496	456.949	702.548	387.067	235	387.002	346.763	236.611	510.528	361.449	271.921	455.481	311.696	355.39	273.544	364.245	314.746	343.139	298.495	235.937	208.219	605.494	304.676	413.974	284.886	326.334	494.294	414.508	678.926	291.344	473.348	359.126	210.003	376.992	246.818	127.187	252.607	284.65	332.257	374.707	443.863	374.88	661.176	258.414	632.768	285.924	253.871	271.563	230.271	286.654	220.461	415.176	273.568	153.193	249.547	302.411	684.04	221.546	239.436	605.6	128.7	336.422	305.249	256.465	252.723	218.457	231.845	274.836	211.132	240.745	196.786	269.554	527.543	234.174	287.528	242.427	233.085	175.682	155.203	194.544	471.194	194.854	187.685	332.408	221.222	178.286	291.562	429.593	88.3596	267.453	332.897	294.323	244.548	161.202	194.678	202.055	270.952	69.4627	156.731	328.117	369.129	369.129	641.334	1905.23	142.643	373.023	239.261	381.875	93.6783	365.262	204.482	241.726	254.628	426.822	265.574	220.131	159.187	405.312	89.8125	244.231	153.318	344.446	168.727	202.868	316.162	53.5471	389.448	253.104	163.564	273.665	228.141	124.614	332.127	173.263	282.282	157.446	138.983	247.675	550.724	264.565	107.095	410.015	243.154	256.214	508.726	213.395	355.679	175.526	217.859	202.235	232.167	136.499	198.013	159.224	406.436	201.308	257.134	198.23	119.449	138.169	88.3456	44.3492	152.257	175.82	204.937	259.907	263.258	234.238	159.977	233.429	248.685	123.532	123.532	298.662	114.214	157.858	363.1	175.378	191.116	194.09	95.9903	258.421	119.935	177.272	154.908	316.228	230.508	186.803	117.118	255.7	93.2487	73.2305	157.993	97.7996	155.507	158.986	137.422	173.809	141.626	198.645	129.552	272.102	272.102	272.102	364.996	143.591	66.7627	66.7627	66.7627	123.764	102.586	304.364	173.299	134.443	195.277	309.862	444.318	135.894	125.686	136.12	162.954	178.682	112.929	116.128	102.522	140.151	137.291	98.0818	181.393	145.321	57.8279	250.66	125.044	127.983	85.4547	75.5161	75.5161	170.821	111.195	164.508	249.216	166.913	152.502	146.007	140.605	192.466	220.184	246.665	117.361	94.5227	106.818	124.394	159.749	117.789	227.057	148.04	178.899	168.713	105.705	380.974	161.475	284.694	121.491	99.9814	132.792	359.475	170.8	182.938	137.416	120.272	122.138	221.1	200.484	192.717	97.3356	208.471	37.2051	223.841	119.567	156.969	162.687	64.9682	64.7715	177.948	119.298	152.928	89.503	84.7328	162.721	170.93	113.981	307.985	316.795	127.585	178.266	120.408	139.582	237.665	109.15	195.921	123.874	348.521	171.826	96.1557	126.268	174.742	96.2203	97.6323	83.1548	120.998	197.889	75.4035	178.314	46.4813	169.664	73.6072	90.4425	231.892	156.501	461.369	161.217	282.899	92.9088	307.721	144.082	65.4197	147.605	76.9284	184.761	106.072	333.756	45.0148	147.766	155.423	315.503	141.611	105.566	94.4701	105.975	69.7124	62.7324	167.503	207.423	45.9425	212.654	992.013	45.1391	168.988	275.85	129.037	76.0016	39.3762	117.424	126.904	281.276	127.676	57.0121	57.0121	88.1239	54.5551	113.758	71.1169	82.4747	126.095	109.333	58.9518	99.4522	179.957	200.92	114.607	203.689	111.525	100.786	69.7651	145.627	77.0358	84.7725	217.435	70.9009	136.992	134.728	118.339	187.196	81.8873	102.128	85.0352	155.838	156.091	173.781	104.388	42.2035	211.84	62.3296	129.246	51.1571	144.885	93.5317	50.6369	64.2702	61.2345	57.1708	102.2	127.66	86.6803	59.895	183.286	331.703	52.1476	52.1476	123.569	151.698	59.9343	78.9044	256.283	102.047	102.047	168.907	102.046	75.025	70.9649	116.146	70.0634	91.5588	48.2139	72.1125	184.323	70.7023	215.598	46.7621	43.9416	92.2486	127.499	62.5689	50.3753	150.86	49.2846	75.8263	94.8195	71.1325	333.965	74.9141	154.823	46.1837	61.3115	92.017	106.779	58.7121	98.8999	45.6409	44.1674	75.4108	72.3326	98.7206	90.9495	326.073	235.486	66.6287	66.6287	54.8811	49.517	129.596	195.341	100.488	477.945	477.945	77.46	51.1815	49.4536	117.96	130.225	62.037	83.8465	73.4098	143.985	83.7211	83.7192	156.317	91.7906	70.6864	88.5192	54.7262	190.28	103.956	130.237	180.712	130.978	64.322	79.2462	351.981	108.079	131.731	62.7671	44.2404	82.6277	71.9334	64.5574	54.2256	95.9971	97.5761	356.598	65.901	214.645	76.6446	100.826	55.6433	49.4145	112.008	50.0315	50.0315	109.637	219.424	98.1202	225.774	257.016	55.9063	119.044	63.6982	89.758	127.177	143.053	163.114	55.4354	129.108	122.565	99.4057	52.8958	67.2446	70.3204	72.7203	72.7203	40.9563	81.141	94.8759	94.8759	73.0154	60.042	53.2349	59.9163	61.9682	110.487	119.509	67.6302	102.643	67.5075	68.3637	52.2889	36.5286	131.811	109.943	79.6095	72.0357	77.3352	102.026	76.8918	41.4798	101.153	74.8981	68.6611	47.9271	207.597	300.207	300.207	80.8718	48.6687	66.9646	73.3734	73.3734	89.1279	146.032	120.77	189.079	189.079	189.079	189.079	189.079	189.079	189.079	189.079	189.079	79.986	72.1899	82.6591	89.7711	62.6155	96.3114	131.044	67.8438	181.325	181.325	119.422	105.763	101.655	145.778	52.4453	58.0838	75.7835	84.1661	102.234	57.5777	54.0505	61.4727	61.4727	61.4727	83.5086	94.377	72.2279	64.695	70.7872	85.4178	56.7405	73.8044	58.2221	368.73	176.862	72.1272	80.8331	52.4658	52.484	71.5409	84.3171	87.6902	68.0365	88.4777	52.2845	70.0195	69.5747	69.5747	52.5852	64.4099	96.7031	53.7354	105.089	88.4173	63.6314	35.4147	63.6079	71.6925	75.1929	86.7629	81.8571	50.7458	46.9128	273.28	95.45	76.1864	69.5563	76.8213	49.031	61.0596	93.506	67.2897	108.69	82.1501	54.1153	112.099	70.2957	57.4884	63.0681	159.091	74.9354	64.1339	84.0967	53.6601	55.8571	69.8763	59.9486	61.5516	101.757	68.1635	108.041	48.7483	65.0986	65.3518	61.6256	65.3084	48.1368	70.2306	159.639	62.4329	78.6702	75.157	63.7783	72.5007	70.2758	59.6167	62.8012	73.3134	72.8069	115.831	67.9116	78.6379	80.0394	201.42	66.2521	84.7592	50.8789	67.3916	82.7295	57.6799	53.7562	97.542	117.874	100.032	76.6491	57.6734	61.7929	58.6218	213.65	61.6113	55.1545	77.1516	56.2253	52.5105	93.5291	93.5291	57.8905	47.687	75.7526	234.083	55.4158	48.594	48.594	78.3825	85.0109	51.9327	73.047	36.6791	151.923	37.5422	69.4638	79.6397	49.0013	91.5468	64.2897	77.3017	47.099	47.099	76.9376	51.3807	44.4006	51.747	53.7826	89.7182	60.3944	65.8224
3370	12822	12984.5	6674.25	6690.68	8734.84	4993.69	3925.35	3849.8	3927.46	3076.01	1938.27	1770.74	3219.36	5825.8	2590.07	1584.35	3688.9	1624.07	1986.59	1953.82	2612.94	1701.27	1701.27	1701.27	1701.27	1908.99	2265.08	2265.08	2265.08	1737.6	1721.44	1281.46	1771.34	1086	1257.42	1693.16	1229.6	1366.08	1073.16	1818.99	2116.46	1267.66	1635.81	1223.91	1643.94	1988.23	1406.66	1346.88	1387.74	1387.74	1167.84	1038.26	1345.27	655.72	891.079	734.645	1399.51	888.712	1320.08	1473.01	656.166	692.53	732.692	717.02	725.848	547.877	1236.93	677.568	927.784	1109.69	1053	965.267	666.301	1013.61	723.151	1480.07	813.521	564.805	898.86	675.863	941.233	913.129	805.493	833.674	1023.42	1002.8	890.527	1427.73	660.731	486.925	592.075	875.598	492.85	552.932	813.432	821.743	862.271	554.892	726.337	720.878	581.165	740.55	984.106	659.193	510.777	528.061	557.087	562.427	684.519	522.845	441.649	385.122	915.068	601.752	825.552	690.428	650.588	436.494	1011.85	796.95	508.664	487.632	541.707	533.973	565.174	460.584	406.377	603.698	479.86	320.8	485.768	944.016	246.304	430.596	539.332	779.727	785.084	481.223	431.097	420.072	632.405	375.773	436.979	455.013	803.292	620.126	634.675	455.556	420.101	468.774	540.871	343.654	429.633	358.789	575.404	409.702	446.824	229.58	419.465	518.755	403.306	51.4903	533.778	581.783	431.662	990.754	423.981	504.475	465.029	474.951	474.951	302.351	443.547	359.688	317.262	558.605	313.831	375.48	491.144	355.184	341.568	524.076	534.883	425.562	247.78	368.596	928.384	480.976	373.399	420.008	375.274	388.185	494.819	628.24	480.005	363.04	445.04	437.507	406.415	583.344	64.334	280.84	367.657	248.579	354.311	223.685	423.104	270.049	554.351	315.424	843.794	323.411	400.116	794.91	438.32	438.769	334.086	352.316	321.775	424.598	352.487	391.004	492.536	269.781	454.757	233.851	268.892	577.547	398.731	299.573	374.604	546.641	756.422	365.14	344.9	270.141	321.551	438.524	587.74	652.385	347.998	522.833	336.612	269.441	337.261	239.175	155.64	239.145	284.048	344.439	383.18	68.0651	384.6	214.116	509.373	571.544	278.568	298.9	268.364	319.777	326.697	140.957	505.688	456.111	165.307	332.895	331.285	457.452	231.928	279.423	467.843	171.874	444.711	279.051	380.883	322.978	197.799	356.346	196.092	233.677	268.452	219.986	294.413	655.858	454.657	284.843	293.152	204.976	187.317	174.797	230.966	373.468	284.776	238.996	180.071	270.263	211.481	330.518	352.972	67.3036	199.038	271.652	293.036	250.255	187.573	233.751	201.885	193.263	110.465	99.8549	284.428	307.705	307.705	556.993	2216.61	189.564	376.236	261.471	401.704	239.899	253.891	144.289	264.076	305.638	296.003	264.703	295.742	177.748	418.723	187.136	165.769	218.402	290.778	160.882	118.331	170.755	279.189	359.218	248.193	180.496	266.419	217.632	173.122	292.095	164.771	385.499	242.412	76.0166	272.062	338.052	219.711	49.4685	499.811	223.043	251.517	443.988	154.865	254.469	263.129	186.258	468.832	267.238	176.404	209.306	163.624	373.151	213.183	152.656	131.211	103.027	188.758	150.683	166.224	188.071	228.394	200.446	214.225	327.322	226.441	151.3	148.079	247.187	181.872	181.872	264.088	132.66	229.708	247.549	206.523	161.31	215.161	203.557	226.978	131.131	144.233	107.446	335.198	181.227	384.426	216.762	298.26	89.5507	160.945	159.887	90.9386	208.05	231.381	159.563	202.539	189.223	193.285	146.06	255.124	255.124	255.124	236.553	119.032	129.412	129.412	129.412	492.539	97.1474	253.831	154.196	154.926	144.794	191.163	267.015	121.305	81.1218	174.145	176.359	188.699	105.199	83.7378	162.373	92.9431	59.2297	73.957	175.025	136.455	182.868	195.005	118.168	225.042	117.487	128.645	128.645	160.791	171.212	117.822	260.616	168.279	148.829	122.749	73.4323	169.634	258.738	192.198	323.808	86.5774	146.181	142.176	254.372	102.045	327.025	113.481	170.527	154.191	83.4987	402.376	168.855	216.634	181.213	102.41	158.784	316.859	156.523	202.503	155.393	113.623	123.831	110.837	136.225	280.972	98.2775	209.861	136.643	235.161	151.129	118.197	147.037	77.3583	243.174	60.0291	83.2549	127.785	78.0774	64.2515	153.83	201.151	132.32	290.557	348.386	80.1859	226.885	108.069	115.59	225.202	225.935	200.594	120.262	365.388	149.569	79.3979	88.8567	114.55	97.9348	90.4501	69.1911	129.101	188.162	86.3755	188.394	100.585	78.4486	71.3944	446.63	187.19	208.978	647.897	172.212	302.47	326.236	143.94	157.061	64.8532	148.161	76.8836	175.618	54.0334	423.584	91.5569	205.545	71.7268	301.652	274.378	77.7075	85.2999	188.055	342.414	104.906	80.4993	180.025	82.3935	124.55	714.857	48.5603	44.8034	125.485	165.439	63.7721	107.518	65.6493	91.8543	141.259	118.221	40.3879	40.3879	178.194	99.3161	101.938	66.9535	46.8347	125.927	84.298	82.6711	71.2502	176.923	669.424	101.205	186.343	222.987	77.8773	65.7551	152.681	67.1753	332.591	172.633	88.8188	125.714	157.836	59.2307	194.725	45.9727	243.421	46.1739	231.033	92.9146	92.8907	520.895	169.39	164.036	185.029	144.392	117.867	188.317	122.706	151.49	92.4202	83.747	79.4935	59.2176	47.21	168.956	171.089	67.2532	82.5081	60.8288	60.8288	146.43	82.0357	112.084	75.2594	118.014	95.9378	95.9378	126.564	142.151	53.1511	44.4314	103.02	88.0547	84.9519	39.6777	60.4492	260.591	74.6203	104.816	86.8643	126.195	230.016	149.494	165.337	120.42	85.2699	96.7998	59.8605	64.551	94.5184	138.799	104.358	48.0745	106.407	411.959	85.3107	51.3786	83.5402	83.2918	164.91	69.5907	59.2243	86.8466	70.9109	64.4354	152.141	221.064	62.0423	62.0423	95.1685	81.2857	135.739	145.204	89.5523	81.3693	81.3693	91.7406	66.1232	72.1471	73.5619	137.042	99.2314	63.1241	121.189	109.855	90.0156	81.2746	140.335	89.2145	116.692	46.0065	99.4912	78.53	132.329	118.131	141.563	149.375	173.921	67.3167	279.336	57.4316	80.3922	269.753	92.6213	70.5984	77.6553	45.7341	68.9581	49.8835	91.7218	39.6775	68.43	92.0266	54.2988	99.0271	83.9154	101.354	95.278	107.564	107.564	83.109	88.4157	99.294	78.8608	176.193	128.072	123.276	74.8203	59.3692	138.306	70.2376	73.3121	83.7558	126.548	65.4494	128.999	101.959	74.9897	168.815	72.7737	72.7737	81.4102	273.091	51.9682	51.9682	64.4408	162.396	79.888	94.2779	99.1803	106.554	68.0728	98.6914	88.2115	70.4204	170.033	86.3166	79.3113	105.07	75.622	56.3999	62.4519	59.7298	152.396	103.655	74.6273	120.915	77.5994	53.1494	110.424	77.5866	73.9555	73.9555	111.891	55.0778	87.0702	51.9808	51.9808	100.33	176.543	116.404	48.2369	48.2369	48.2369	48.2369	48.2369	48.2369	48.2369	48.2369	48.2369	56.6666	78.4951	60.7019	56.2165	81.3087	113.427	129.057	54.8686	77.713	77.713	62.3813	62.5267	102.888	147.346	70.266	69.71	153.6	51.6055	100.064	97.8004	104.66	74.5799	74.5799	74.5799	200.332	72.2185	63.4825	75.9646	62.8991	79.5911	93.6663	77.7754	100.805	84.3688	73.9961	51.3341	52.2336	97.5905	77.1704	42.5248	91.672	64.5173	61.4411	76.8617	65.432	69.1584	225.769	225.769	79.1199	83.9489	68.5122	53.1087	53.3438	71.9651	87.5178	41.0092	65.2805	67.5628	91.0467	81.4485	63.2394	83.7683	77.44	118.377	92.6584	82.8123	76.948	66.3044	76.6818	56.2599	47.4632	74.5079	77.4396	54.0781	84.8325	64.0375	148.34	73.6271	86.4343	88.5426	62.3233	52.7286	65.2954	71.3774	79.9814	112.507	40.8609	74.9367	191.909	66.9323	114.884	93.419	93.0539	76.9989	90.0268	60.5357	83.7857	60.976	81.4265	79.4451	89.1176	69.7108	57.1064	68.7591	110.435	108.765	73.4203	97.3207	65.2511	69.4063	60.5391	134.693	112.623	42.7624	79.3073	60.0491	67.1019	62.717	79.437	74.2524	63.8599	81.8591	69.1767	75.2443	89.5023	81.896	84.4841	101.517	65.229	61.3026	74.1267	69.8298	109.258	81.5697	39.6343	39.6343	63.2969	60.0987	72.5425	52.0557	75.4682	182.78	182.78	39.7853	41.966	85.7279	120.59	60.5441	62.3031	95.0429	114.674	40.4235	234.783	64.8584	106.131	54.7644	108.516	108.516	49.414	118.383	73.2921	119.227	54.1126	39.7637	86.6688	46.6305
3371	16436.3	13810.7	8819.2	7744.83	10661	5525.64	4538.53	3587.05	4657.76	3002.11	2166.66	1511.75	4306.88	1602.42	3308.56	1878.29	3386.36	1670.25	1619.58	1725.89	2726.62	1815.84	1815.84	1815.84	1815.84	2157.76	1551.19	1551.19	1551.19	1683.87	1826.3	1381.75	1875.04	1314.34	1556.23	2042.28	1685.29	908.665	1177.43	1415.99	1265.77	1346.4	943.707	983.94	1269.06	1030.96	1674.72	1071.92	790.464	790.464	1407.93	869.367	1404.63	429.053	1046.86	657.276	1508.42	520.947	1523.78	1118.42	762.145	927.887	801.143	666.528	635.092	430.207	1025.23	638.391	914.799	949.702	1242.68	1093.56	733.974	1110.85	731.302	2116.2	886.46	628.394	695.043	611.648	1024.2	914.998	642.379	1112.8	1025.48	1022	1027.07	1637.46	672.341	697.365	656.518	877.928	528.479	547.124	876.026	757.934	1204.6	582.742	682.006	592.958	565.549	755.958	1063.65	786.868	579.133	272.49	310.104	533.198	360.827	543.007	547.649	270.245	891.61	211.764	837.134	728.661	231.359	479.405	925.367	912.505	588.48	536.55	557.126	488.88	542.464	629.463	337.716	703.012	431.924	420.801	415.408	1034.3	423.672	405.032	684.525	707.522	829.432	417.642	382.891	411.669	539.496	452.859	508.29	314.467	656.941	656.614	890.161	717.264	532.099	512.878	633.235	273.407	326.651	312.177	584.545	501.792	374.349	295.806	505.049	301.133	484.25	412.851	467.68	545.227	782.7	1164.32	532.423	605.897	528.411	424.106	424.106	306.225	510.713	386.975	389.264	487.812	416.866	370.024	586.713	361.111	396.229	482.665	315.912	442.686	259.48	358.856	575.251	277.117	378.77	391.755	514.113	352.532	508.443	688.605	481.86	391.725	492.982	412.799	423.327	667.94	262.588	227.25	322.636	401.057	329.991	356.693	449.723	323.356	328.263	290.261	857.486	408.991	343.515	700.536	267.749	243.508	370.1	420.833	367.497	459.808	413.087	365.943	269.445	339.522	503.003	230.511	236.399	383.525	486.873	285.922	300.309	547.194	85.6811	381.201	349.836	355.979	372.773	477.62	608.953	925.852	313.647	507.611	355.724	310.53	260.62	237.175	146.954	305.611	306.09	323.748	438.059	81.3491	432.413	115.142	319.078	559.497	326.537	350.674	221.649	186.13	400.334	80.8423	302.184	225.691	186.134	406.11	299.716	721.163	197.46	272.183	569.49	133.114	508.761	334.077	367.434	203.861	344.055	237.548	225.819	246.071	314.522	245.35	286.311	710.087	236.04	376.154	360.715	169.769	158.686	137.159	289.5	523.372	211.301	196.589	367.398	293.655	196.38	276.149	452.481	216.122	277.994	329.896	306.775	298.533	263.145	306.281	207.124	185.448	65.8173	130.882	201.921	281.838	281.838	317.403	2648.14	188.611	358.579	264.418	429.669	278.895	351.67	116.089	214.82	311.541	419.368	350.593	331.103	177.921	247.547	183.384	197.842	257.529	326.237	167.486	124.211	163.214	466.893	388.317	149.728	194.442	496.165	177.85	192.63	369.399	220.004	178.758	251.187	266.447	211.739	309.932	241.233	101.387	551.644	299.054	306.277	316.245	196.33	237.319	181.999	212.966	85.4539	296.28	185.289	233.386	172.372	323.825	275.88	143.626	183.48	58.8874	206.871	145.994	51.5748	180.112	165.095	211.849	248.78	329.672	167.158	233.063	158.746	303.7	164.873	164.873	241.421	150.592	193.283	80.2322	233.438	210.083	208.613	94.2032	248.356	126.549	212.777	171.867	387.248	213.426	89.7211	128.452	335.76	160.484	138.759	219.463	99.5451	117.671	136.35	164.202	157.496	182.957	216.233	142.248	46.494	46.494	46.494	356.336	101.323	154.928	154.928	154.928	122.39	147.798	110.6	156.369	134.989	158.283	239.717	299.6	150.522	60.2619	172.223	92.8111	164.462	155.994	136.523	96.9423	60.946	171.879	117.74	200.47	176.622	112.575	182.999	144.02	205.136	239.06	135.231	135.231	222.813	191.648	126.627	297.592	200.21	157.479	134.411	149.538	222.56	211.843	143.533	356.55	102.634	150.243	145.673	178.006	109.173	301.657	122.226	160.647	156.338	95.8109	520.783	162.708	234.968	134.806	84.1362	154.961	227.399	143.861	225.13	109.484	129.48	116.247	192.35	160.926	317.264	82.2478	84.4331	192.535	275.724	111.317	148.312	147.998	131.493	124.936	67.6832	164.055	174.397	95.0762	118.168	75.0963	188.923	70.9493	189.341	292.436	153.369	185.135	80.8748	169.088	208.857	220.206	229.24	50.2567	356.064	202.89	110.199	56.506	134.734	115.974	141.812	73.3311	142.843	173.182	76.5069	181.104	56.8577	106.945	51.4751	91.6781	147.53	181.891	593.67	195.252	249.399	86.2545	221.912	210.213	79.8141	145.677	116.062	186.256	122.096	58.1501	58.7303	137.983	241.367	366.015	366.604	75.7031	69.2814	63.7137	331.07	69.073	98.0694	121.921	56.3384	223.825	767.633	59.6786	65.3785	428.2	154.262	108.875	60.38	125.529	126.024	141.726	154.815	44.2259	44.2259	177.882	100.895	118.261	93.699	98.3686	232.162	98.6781	69.6992	94.2128	210.722	79.9488	117.375	55.1094	279.781	71.3495	92.9153	74.8647	196.567	140.227	175.086	91.8874	135.418	167.656	169.534	272.912	101.517	103.035	141.041	81.2197	91.692	218.202	591.832	103.998	324.396	90.155	154.25	48.8999	132.656	61.5148	192.433	66.0401	81.5646	185.166	86.1107	128.816	184.159	149.68	227.386	110.97	49.689	49.689	234.331	171.68	70.942	125.047	114.016	94.7025	94.7025	126.805	74.0307	102.31	113.271	52.0278	72.4105	98.2983	55.8661	85.7066	246.068	70.4654	168.046	56.3146	53.7344	66.6654	186.108	113.137	106.676	162.059	52.2951	80.2105	81.5934	77.5567	82.1699	78.8954	180.423	53.9975	95.1567	100.633	49.5486	76.6976	87.9356	83.9462	59.0273	107.048	95.1126	78.3152	89.6805	140.795	100.234	88.0171	88.0171	61.0474	61.4436	127.863	91.5274	76.5632	371.279	371.279	95.0074	52.6776	60.2947	65.7005	174.379	109.28	121.681	86.8399	79.1522	100.503	90.9814	106.429	119.07	115.213	117.268	63.8383	83.93	85.1961	79.2541	132.28	112.359	231.058	65.846	75.9115	95.2218	62.011	70.5103	57.5815	66.8835	78.891	117.604	74.7571	110.682	96.925	76.2449	88.155	65.3637	112.114	106.824	276.406	109.283	79.9063	85.1493	85.1493	86.8086	60.8869	87.6679	69.6184	302.706	87.8387	133.685	64.7354	50.2041	142.157	71.8716	92.5221	133.233	138.937	73.9411	81.3221	75.1543	62.6283	87.2766	71.3664	71.3664	62.1834	115.533	94.5446	94.5446	70.1783	95.579	85.0904	102.853	140.782	134.802	86.4384	105.012	103.712	86.697	72.6961	95.4419	55.026	96.7423	104.349	78.6044	51.5361	87.2532	101.591	102.542	54.9172	116.985	74.9629	68.1286	52.4798	68.1159	58.9267	58.9267	115.952	53.546	103.608	104.443	104.443	117.058	134.164	98.5535	90.3478	90.3478	90.3478	90.3478	90.3478	90.3478	90.3478	90.3478	90.3478	100.031	122.657	114.276	89.5903	75.6233	107.959	145.003	95.4472	56.281	56.281	80.0853	64.3161	118.128	132.557	98.2699	76.7407	90.4048	94.3154	74.2183	81.9206	55.3135	72.9721	72.9721	72.9721	303.521	100.632	98.6369	65.2534	88.0366	124.311	74.1974	77.0751	68.2812	86.7305	110.228	102.108	104.605	56.3411	69.7917	111.819	80.364	114.959	76.5485	56.7996	79.48	108.012	73.4862	73.4862	77.1065	88.4914	81.7939	63.9846	79.7933	95.8413	93.231	43.6044	67.6288	77.2733	64.3869	55.4741	79.054	52.4997	57.2427	91.3945	66.1119	85.1878	64.5716	78.031	54.8857	82.467	88.8901	72.3108	87.9833	94.052	67.1598	67.341	120.207	71.5491	65.4454	66.6367	85.334	84.0268	83.1739	87.6283	63.1595	94.0836	71.3997	81.3322	80.6542	80.1319	108.015	54.7498	62.0791	67.1614	62.8633	80.1827	83.1682	81.0473	72.7984	83.1583	92.4855	78.0434	120.423	90.2584	72.8171	99.7179	102.47	70.0548	81.0276	70.5727	86.6395	75.7785	103.719	267.563	74.6896	97.991	78.0813	87.1191	69.06	81.5849	92.9368	72.0344	84.1445	74.1305	103.499	68.5307	70.1159	75.8048	66.2001	74.0862	62.0323	76.9097	85.8048	115.208	45.0048	45.0048	75.1567	64.6443	74.6761	81.5967	71.7044	51.2866	51.2866	104.686	99.6337	51.3864	111.757	70.9352	88.3001	276.801	117.092	103.153	59.7832	85.0708	125.803	99.5132	52.7941	52.7941	101.53	48.7025	59.421	48.3828	56.2706	104.739	62.0996	115.507
3372	11781.4	13301.4	10119.7	7525.67	8055.29	5867.28	4905.87	2619.35	4322.6	2553.1	2206.35	1598.32	4043.97	1776.33	2729.55	1791.66	2610.01	1648.56	1379.74	1824.61	2507.8	1721.12	1721.12	1721.12	1721.12	2011.78	1480.79	1480.79	1480.79	1820.15	1945.33	1485.22	1910.23	1281.84	1267.39	2019.04	1738.15	891.014	1088.23	1644.49	1219.72	1196.57	906.402	762.348	954.426	974	1435.31	787.506	886.427	886.427	1093.54	1128.08	1129.48	476.87	925.282	720.644	1535.47	436.06	1244.02	999.394	681.903	878.183	710.22	716.916	787.041	612.064	684.848	775.632	980.91	952.796	1088.68	824.173	695.36	1129.14	702.009	1552.79	826.968	614.064	784.851	701.266	1227.94	828.496	872.293	996.35	892.317	828.071	914.508	1464.84	420.689	873.839	649.579	784.687	386.922	595.305	868.497	836.192	1089.98	516.498	652.47	489.47	534.361	772.41	1000.09	617.312	549.431	348.15	526.267	534.348	405.897	578.208	572.809	347.316	812.49	424.412	712.289	580.694	582.351	431.849	875.869	583.699	510.614	527.092	519.229	497.772	581.912	426.442	317.834	665.6	504.502	400.493	452.392	891.708	382.432	175.282	717.735	717.442	715.298	415.304	419.443	456.472	588.567	597.753	595.578	433.757	349.097	629.988	696.913	569.575	559.485	457.715	398.983	69.4771	450.653	315.254	568.855	408.979	417.806	261.798	612.981	279.108	517.559	340.796	531.612	631.35	704.515	956.73	459.448	435.466	514.764	515.095	515.095	229.863	481.384	407.689	445.572	517.406	432.656	390.713	476.929	372.042	369.963	533.506	474.712	394.787	245.194	366.172	290.7	454.531	373.63	401.5	496.901	383.69	495.094	492.791	216.893	357.688	479.777	472.427	189.158	402.002	330.455	466.633	460.287	341.12	448.741	380.149	597.859	310.965	477.482	321.124	656.85	323.638	460.804	622.461	289.405	445.989	347.33	439.902	282.628	452.432	376.632	285.546	249.322	254.533	457.148	288.667	233.693	576.708	444.624	292.378	284.62	93.3537	80.476	318.56	340.691	357.525	338.525	393.956	555.615	808.94	299.697	299.973	372.293	318.762	251.75	316.715	186.165	240.438	271.439	292.811	407.258	198.111	294.388	197.985	319.783	506.006	302.62	316.038	307.53	434.444	283.417	72.6292	347.001	779.042	246.244	418.54	346.784	309.827	182.509	339.835	381.389	106.705	497.578	324.34	374.808	157.004	311.63	274.269	187.839	279.954	234.497	292.78	332.891	570.757	309.274	345.04	244.746	195.7	190.329	230.339	325.446	300.762	250.418	237.34	331.426	280.791	246.102	252.36	398.831	151.526	311.012	245.814	306.692	268.136	167.008	238.096	236.977	451.875	211.69	216.729	256.74	294	294	251.857	2760.79	164.177	330.173	203.678	457.285	272.107	167.604	174.273	216.311	175.139	256.755	250.532	283.572	185.532	328.618	180.578	411.284	208.084	299.263	167.897	82.9464	151.227	243.087	368.595	454.854	202.547	357.962	232.028	217.334	309.406	149.961	175.18	201.871	292.339	242.72	169.831	201.047	410.722	557.428	243.455	194.882	306.124	355.362	259.473	262.855	219.786	139.26	331.546	170.682	218.95	173.055	422.549	289.524	160.792	214.822	480.412	150.352	135.594	236.031	193.082	570.981	246.185	285.338	256.648	253.757	255.468	158.879	167.431	233.387	233.387	136.605	116.996	147.889	200.222	215.797	187.193	147.976	156.698	231.671	173.928	198.766	130.68	321.872	197.702	422.484	156.404	310.491	170.033	125.309	152.084	67.7811	203.649	185.021	148.696	159.093	267.409	206.436	166.387	118.137	118.137	118.137	235.611	94.2533	71.5347	71.5347	71.5347	565.301	168.128	91.2968	140.539	174.548	184.655	288.002	161.914	128.414	109.052	190.835	149.289	212.103	169.291	156.224	106.411	115.339	168.764	127.53	184.957	63.8049	109.896	187.201	158.952	202.219	150.24	127.487	127.487	200.036	150.823	96.489	301.029	239.125	116.925	171.076	137.43	252.561	151.767	163.912	140.663	96.6032	121.877	133.465	205.515	130.491	358.698	97.4663	188.741	164.219	107.027	55.0508	150.161	205.206	80.4618	123.054	199.2	171.137	103.413	99.239	70.9342	113.487	83.2649	142.999	154.822	141.613	156.401	229.462	135.744	126.353	149.017	154.639	94.1875	113.163	376.511	67.0965	146	181.555	161.27	129.669	85.8218	138.213	150.752	133.827	78.852	142.095	211.956	91.3063	140.219	98.1955	184.526	206.028	93.8691	360.943	239.202	106.374	100.433	99.6841	139.813	97.9669	79.2165	121.557	158.566	149.432	186.966	98.6443	127.148	104.865	343.791	155.018	134.104	395.262	112.237	250.409	91.6284	57.577	220.66	115.371	134.223	94.1253	164.516	86.1075	94.2831	96.8801	152.956	63.2609	222.374	432.813	221.318	125.839	84.5688	316.38	159.865	124.693	76.1172	136.189	154.867	91.2026	96.7155	93.2896	133.892	184.893	114.613	89.8491	138.152	99.714	173.917	151.593	111.209	111.209	115.226	198.843	88.9435	73.8602	82.1504	111.929	59.4214	111.28	81.8137	224.141	76.0436	117.882	263.322	84.951	102.837	82.336	72.8715	92.7152	62.9935	155.048	78.0047	159.327	172.934	58.0142	75.8885	88.3502	77.6955	77.3597	239.631	153.792	150.43	650.099	107.425	155.007	62.8497	123.78	101.746	91.4375	105.076	179.966	84.4823	72.7436	88.0731	70.7174	273.827	167.527	186.928	205.066	162.5	110.412	110.412	139.956	93.1183	92.8683	92.3879	66.0827	68.1273	68.1273	155.86	92.4666	52.9312	59.5381	96.9505	82.9852	62.9395	102.192	148.036	199.391	83.6447	91.3307	67.5631	93.4627	89.7276	86.8222	127.299	172.126	116.893	105.793	76.4921	91.251	98.9801	299.859	106.534	83.9109	93.5213	543.567	98.9895	100.154	68.7675	85.889	85.5733	95.6808	63.9055	72.4726	80.2013	61.7545	292.19	182.368	70.5046	70.5046	85.2024	77.9722	66.8349	124.598	79.2904	89.6564	89.6564	91.8849	110.467	98.9572	124.467	119.391	69.7425	94.0654	59.2615	88.8916	60.9994	77.4298	139.619	86.1345	57.4512	65.4048	100.002	117.257	84.4885	70.701	60.9574	56.6184	224.585	96.0938	231.208	56.4045	181.305	318.781	94.3519	80.3957	70.3978	123.152	111.49	69.7868	131.314	72.7072	70.6784	251.501	53.8516	73.1061	114.151	73.4825	103.705	121.805	121.805	84.2668	101.806	62.4613	203.291	126.37	74.7899	88.2909	73.8571	109.652	121.167	53.8482	125.517	106.358	231.6	82.0405	74.7278	80.3911	104.641	104.314	94.29	94.29	90.5343	69.2681	66.7573	66.7573	96.9797	90.3572	83.2941	115.122	127.497	89.6602	76.3781	83.2726	76.7093	88.5646	60.5555	74.3452	96.6628	79.125	118.698	72.2599	81.6419	81.7094	114.449	139.717	91.1948	77.8785	85.2943	84.2999	96.3662	88.9511	104.006	104.006	95.3661	103.843	54.9505	51.9731	51.9731	95.1081	99.5568	86.672	73.058	73.058	73.058	73.058	73.058	73.058	73.058	73.058	73.058	93.4872	76.7637	62.2562	67.7776	74.4735	96.8029	177.89	98.3888	93.1032	93.1032	51.7777	78.652	109.999	226.133	115.09	121.986	92.079	58.1682	77.11	65.441	111.125	99.7697	99.7697	99.7697	92.0226	85.3857	96.2892	90.5088	94.7906	272.106	94.5708	71.8737	86.5817	76.2899	82.9401	72.0318	84.212	103.843	75.2227	91.6513	82.1607	68.3293	94.0667	87.2951	107.974	74.5467	81.7601	81.7601	81.4888	64.7009	65.1282	73.547	79.5476	68.9044	75.7677	85.754	93.7169	69.3845	82.0812	72.3597	82.9755	115.202	107.888	72.9609	86.4065	85.3282	70.569	61.276	90.918	82.55	72.2794	78.9552	98.9442	80.9957	75.3775	92.4161	78.4371	78.773	92.3158	112.134	75.8724	75.5924	88.8213	91.8647	109.325	69.6532	73.9559	69.9406	74.3056	80.9501	79.777	88.6419	70.5461	91.9695	72.161	71.6732	100.216	77.7398	88.5424	86.2848	89.2378	79.181	77.4445	81.3958	81.4265	67.9788	95.9864	82.0859	79.6257	83.6344	51.8269	81.5742	82.7605	211.757	86.5358	94.868	74.472	92.076	96.4786	69.1723	73.0292	74.9622	62.5916	106.776	72.2829	127.958	83.6191	84.063	107.49	80.3802	82.4242	64.2441	73.996	52.4678	109.504	109.504	65.5279	106.431	77.3713	77.9699	76.1692	97.5433	97.5433	62.5365	58.6475	117.408	59.0211	175.051	60.3013	78.9276	56.6344	60.4776	98.2138	62.3232	53.1485	54.2459	95.0737	95.0737	93.2263	102.111	103.24	50.0842	120.828	61.2997	86.9548	125.129
3373	11420.1	9735.89	3929.16	7844.18	7863.36	4880.89	3912.66	3279.92	4175.26	2672.36	1993.24	1659.61	3163.7	1446.22	2622.66	1647.77	2563.29	1527.5	1180.21	1939.24	2565	2064.04	2064.04	2064.04	2064.04	1938.84	1792.17	1792.17	1792.17	1816.75	1800.49	1283.04	1775.91	1193.23	1297.13	1486.49	1141.11	1123.53	986.424	1508.25	1520.13	1019.59	1306	954.189	1338.74	1146.36	1494.61	831.863	960.609	960.609	1155.1	1038.3	1059.08	497.299	919.796	704.451	1430.31	672.829	660.507	1159.64	693.584	1301.19	628.582	633.776	683.385	488.168	1088.09	722.484	935.345	1053.09	1001.9	745.799	593.155	881.963	702.126	1019.38	871.829	508.449	604.599	622.275	1053.56	840.097	735.048	794.772	944.424	702.099	960.627	1453.61	392.31	463.286	686.598	743.043	330.015	380.381	875.916	753.981	804.474	409.433	635.407	657.38	606.924	657.914	857.504	776.813	438.151	539.533	515.099	543.096	556.819	501.135	493.192	362.305	912.375	436.167	711.614	679.388	158.275	405.969	969.205	559.121	385.709	524.607	546.882	485.06	433.64	656.055	403.562	567.951	440.355	408.599	631.785	853.646	403.756	443.906	539.567	579.994	702.332	379.638	305.252	478.679	545.868	409.949	626.766	454.237	383.248	678.09	740.372	531.851	372.094	495.719	492.281	503.392	425.462	216.387	524.047	475.456	350.514	301.14	541.316	377.252	352.362	69.813	458.026	524.398	740.681	847.153	488.972	470.325	462.941	447.31	447.31	330.798	326.949	355.295	357.324	506.947	524.141	453.683	416.333	308.475	439.078	464.686	635.327	414.594	275.478	413.977	406.677	412.876	319.641	334.459	360.966	444.355	261.352	517.994	170.145	364.751	584.191	352.044	222.629	588.728	243.582	407.758	417.816	304.214	365.582	359.682	439.745	293.951	351.457	328.413	691.97	312.518	452.313	694.58	484.325	196.903	395.064	330.761	329.593	442.926	369.394	303.114	417.044	204.756	402.409	204.669	263.795	508.817	337.656	282.514	263.763	78.4267	619.262	292.059	414.542	275.617	261.062	373.452	359.424	749.875	243.016	494.652	430.918	272.92	286.634	225.442	170.2	285.338	265.367	279.92	375.795	101.476	329.59	255.612	568.264	553.524	211.301	296.797	264.219	190.169	314.31	71.5988	372.345	506.7	305.461	287.599	195.653	322.992	189.938	237.469	272.965	176.741	418.875	195.614	325.418	262.332	283.539	192.031	150.565	183.399	211.367	247.186	288.475	405.736	251.695	328.844	337.643	158.618	179.953	258.209	201.841	318.048	285.031	191.254	274.468	271.978	249.308	355.314	387.269	124.574	160.897	267.601	251.63	288.54	301.251	235.974	208.9	257.554	49.3826	223.274	284.576	378.52	378.52	335.043	2127.45	174.292	285.85	304.669	413.602	189.27	262.576	69.6877	215.977	249.751	254.819	135.141	290.716	178.584	383.066	240.406	288.008	196.306	275.159	167.019	118.995	143.611	70.3724	390.415	260.597	110.62	192.418	214.15	187.694	275.786	198.248	381.332	276.382	261.221	219.178	481.829	160.933	394.361	485.144	204.751	185.238	366.145	246.9	189.55	178.569	174.407	174.959	282.551	87.8826	133.347	153.534	326.213	200.763	212.108	155.793	420.194	170.345	276.057	81.3187	115.16	329.889	242.633	217.808	316.159	220.016	215.28	173.459	241.505	151.688	151.688	189.155	166.248	180.972	138.292	180.983	192.244	205.903	201.683	140.073	114.474	122.393	151.017	280.273	130.633	317.994	78.1304	313.342	111.133	146.467	142.318	88.8979	187.568	155.682	196.624	188.114	251.656	194.825	141.484	221.867	221.867	221.867	260.232	117.652	81.3	81.3	81.3	122.765	161.607	109.618	185.427	132.995	154.234	343.454	151.602	169.326	73.7755	189.915	99.5907	213.024	74.0897	125.66	125.546	69.2958	140.475	127.795	133.709	88.7004	165.045	110.255	165.961	126.358	151.093	108.607	108.607	138.067	107.882	116.407	323.992	53.0508	257.487	128.467	117.461	207.341	214.543	316.363	122.415	76.9288	163.627	153.658	215.967	163.535	354.327	146.067	155.95	182.835	122.768	413.185	128.337	181.582	138.298	107.21	137.369	272.09	103.16	126.917	142.112	129.082	82.3626	150.045	158.091	192.549	117.336	230.984	51.5547	172.174	125.735	147.053	102.465	231.27	87.2213	89.9193	103.31	150.428	116.411	112.343	164.833	168.165	73.6634	313.383	277.792	153.314	225.976	87.1171	103.465	178.084	132.622	191.831	73.239	463.234	178.351	124.401	57.6199	100.76	90.577	100.214	92.4054	152.086	195.902	108.422	159.97	55.4767	73.7979	67.4778	119.709	193.226	71.4628	487.251	140.375	311.666	83.6442	150.683	209.468	79.2501	106.591	120.233	159.212	127.388	92.3817	54.5515	126.669	98.3353	224.386	84.9701	319.618	136.777	82.7604	298.536	94.02	93.3611	116.416	85.7495	166.249	76.0441	54.3935	94.419	222.933	119.473	63.7357	79.4638	147.293	128.905	64.0557	165.001	61.8626	61.8626	191.115	65.0303	115.665	91.0483	103.058	84.8442	133.208	73.2734	114.902	166.328	76.5441	106.176	49.3953	114.919	69.8472	58.4254	205.207	119.746	102.853	148.402	112.277	148.256	119.426	117.518	81.1141	102.983	87.3331	90.3716	116.337	196.756	111.717	564.75	58.1002	185.845	183.336	108.392	55.8207	126.028	89.2363	136.815	96.1432	101.76	73.2816	86.6359	59.2299	164.335	74.2877	82.1146	77.4443	63.7407	63.7407	118.316	77.4505	80.774	100.726	225.761	107.449	107.449	115.811	125.972	80.2624	58.5551	55.3236	87.3944	102.899	57.9798	67.646	276.357	91.1395	104.176	63.9501	79.4959	91.8782	175.221	85.9347	115.766	167.367	60.8516	89.3524	94.7408	62.4579	97.7597	109.506	71.9872	50.6547	403.39	77.2096	57.4547	105.091	58.14	81.3155	53.8273	80.5647	133.387	125.731	96.2157	164.01	202.198	79.8158	79.8158	85.2609	201.252	105.101	192.69	60.5931	48.2293	48.2293	108.517	64.4498	54.0564	63.5065	53.8178	83.5452	79.0148	146.474	80.1958	97.7014	86.6252	48.6358	86.9265	94.758	60.0623	70.4816	87.7356	95.5208	79.1365	101.663	112.392	69.3587	56.2066	218.704	86.3792	88.5777	75.2838	52.5382	88.4467	77.5325	69.6018	88.0188	66.865	91.315	82.34	77.5668	196.984	81.8969	108.429	65.5862	125.931	93.2072	71.2349	71.2349	83.1094	69.4575	106.99	203.871	144.555	85.0918	109.808	78.5437	63.1215	96.3375	208.256	126.301	60.8816	93.3885	89.4972	71.2469	63.5347	101.156	82.4514	128.944	128.944	50.6672	79.8026	107.467	107.467	49.4162	71.2399	67.3818	114.116	112.741	73.5403	85.8764	122.469	90.9788	66.2155	162.66	71.1046	56.5323	83.4862	107.185	84.8129	72.4696	105.977	151.195	64.1361	51.0138	95.3744	91.6585	73.7506	52.4588	69.6752	61.4897	61.4897	103.512	59.2224	90.0163	199.501	199.501	143.882	88.3599	90.5648	75.7348	75.7348	75.7348	75.7348	75.7348	75.7348	75.7348	75.7348	75.7348	85.2025	64.87	95.7154	92.3672	123.812	76.6348	181.368	80.501	50.3783	50.3783	139.721	98.0115	121.876	141.111	80.6375	73.3443	90.067	89.5087	66.6718	73.9214	63.3953	78.3573	78.3573	78.3573	88.6268	81.6715	77.2405	51.1787	82.1203	77.0634	76.866	89.002	72.505	83.0245	68.2068	87.5346	74.8511	57.1679	92.1525	87.4719	93.7747	83.6359	76.2319	48.9288	61.3246	61.0501	93.2501	93.2501	108.607	103.54	102.075	72.899	45.1087	85.9618	78.6081	49.1989	54.5961	80.4468	80.1559	67.3287	71.4041	69.2004	64.2091	72.6848	69.2808	82.7349	84.9302	72.4019	76.4294	82.3177	123.551	97.5061	101.916	109.067	71.5305	150.025	75.2238	90.8762	80.4488	84.6474	84.9181	72.379	72.9017	58.3351	60.6675	81.3185	69.9278	66.3061	93.2675	114.498	85.8875	75.9212	75.5258	78.7868	83.0831	80.4109	83.9312	89.7156	48.5811	84.1326	83.7994	84.768	76.8605	44.6839	73.24	76.2568	73.8906	83.4833	89.9828	102.507	81.1441	96.6787	100.718	111.918	88.8864	89.9388	85.6189	72.3431	76.4921	62.4327	72.9082	74.2717	72.4007	77.4746	89.11	78.1296	69.6221	70.4175	161.529	72.7991	54.2348	86.5973	71.5236	82.4927	99.4115	99.4115	71.9591	58.9383	65.5444	44.0755	125.033	152.159	152.159	104.516	90.3608	70.7345	280.256	50.8632	93.3117	127.359	93.2029	93.6271	53.5874	84.8869	86.6059	82.5706	51.6124	51.6124	82.1666	56.0522	60.9665	56.431	73.1216	95.0995	59.8338	70.8947
3374	10251.4	12380.4	8892.4	7961.12	7460.83	4538.65	4298.61	2394.74	4619.15	2902.25	2303.56	2011.37	3168.57	3724.16	2566.59	1756.42	3124.59	1593.57	850.158	1797.82	2442.7	1741.4	1741.4	1741.4	1741.4	1864.54	1340.89	1340.89	1340.89	1851.02	1912.47	1545.14	1742.32	1277.93	1758.36	1995.48	1942.11	1029.77	1239.36	1615.54	1234.49	1186.65	1120.65	947.952	1004.42	846.093	1120.92	761.421	940.988	940.988	986.364	1053.78	1004.84	380.285	892.458	710.565	1386.94	571.24	1081.26	1094.17	795.208	1060.94	734.977	841.612	725.067	664.85	701.671	734.867	805.951	1023.37	1029.92	982.128	706.971	947.228	714.821	731.153	847.713	703.365	820.77	717.561	1098.53	661.055	730.873	782.01	911.29	1038.05	798.314	1302.83	663.498	735.919	716.948	599.416	379.102	520.696	800.626	775.998	946.185	445.059	774.082	614.018	765.615	763.415	872.389	762.531	563.27	425.9	596.734	526.133	521.445	559.433	637.97	320.854	688.189	428.704	751.374	559.297	225.268	423.659	1130.6	545.371	492.314	564.073	483.122	499.636	149.209	656.845	407.462	556.733	494.845	376.968	424.341	715.253	468.704	504.243	625.409	553.306	549.791	463.663	481.889	391.293	440.2	580.372	533.167	446.899	257.713	663.305	105.692	544.134	384.899	467.241	389.653	366.191	416.027	308.188	535.856	449.412	413.966	426.613	546.098	363.118	501.397	98.5924	517.125	410.551	642.674	711.115	474.073	443.24	465.214	475.772	475.772	326.984	343.125	374.529	420.024	505.99	462.926	454.994	455.917	388.949	445.845	432.792	313.144	377.454	352.089	367.835	341.838	375.928	316.616	421.269	529.755	444.271	409.351	535.161	184.987	426.401	447.177	449.347	182.013	602.838	226.821	768.413	394.977	426.438	446.271	317.764	436.55	358.659	529.704	413.761	619.414	271.583	305.767	506.223	349.129	284.579	389.692	404.296	393.469	406.168	335.443	391.334	218.846	271.233	418.317	312.488	217.043	462.332	284.512	253.04	319.395	81.517	86.6113	325.378	343.454	306.779	295.828	409.056	443.934	780.155	272.652	351.9	394.333	297.578	222.129	234.673	198.561	201.716	247.919	267.198	372.344	117.566	254.925	230.863	243.44	333.727	379.957	256.489	277.083	318.506	332.063	201.977	288.495	920.145	345.349	348.857	274.22	344.784	214.962	141.259	278.719	206.009	495.995	338.68	401.129	213.007	187.573	190.783	180.271	238.585	159.095	337	320.144	434.049	350.208	373.87	232.198	206.768	201.188	203.492	268.284	319.208	215.493	235.103	354.093	297.482	169.725	289.547	226.548	209.408	171.292	282.249	251.044	242.463	260.564	238.911	255.24	250.365	243.197	208.185	253.641	290.081	290.081	154.574	2409.88	137.027	258.357	256.362	413.594	278.859	189.564	120.495	202.416	236.019	218.336	214.35	184.934	211.272	225.954	228.182	248.543	176.959	275.916	188.447	147.151	158.786	195.821	360.479	268.587	170.803	187.275	309.397	194.149	174.667	217.415	179.749	313.332	232.256	204.224	280.884	119.656	278.381	591.158	211.861	248.653	226.924	201.419	216.243	106.836	195.6	155.157	291.208	155.015	216.192	141.695	423.758	200.023	192.338	155.285	346.453	152.641	191.871	295.171	200.709	808.801	267.992	245.237	247.952	240.328	158.9	149.073	173.795	173.298	173.298	240.564	165.758	142.404	80.7947	168.061	155.889	164.845	167.565	78.4067	154.883	120.017	150.151	119.249	118.581	496.877	124.637	279.284	79.183	165.329	143.305	118.635	86.7023	150.591	191.125	197.308	187.235	203.755	104.793	232.73	232.73	232.73	197.282	162.111	94.5745	94.5745	94.5745	92.1947	228.664	107.385	151.316	163.361	164.957	280.393	96.5861	146.307	115.88	200.168	86.5977	184.058	174.502	132.394	101.935	59.9967	231.261	123.167	209.761	102.219	128.002	128.106	107.98	162.259	81.0652	114.597	114.597	121.859	122.135	111.638	289.653	192.236	151.102	197.144	138.929	166.058	161.303	99.8683	131.795	96.2515	156.044	99.4702	181.068	161.332	361.389	114.782	169.515	92.8689	338.05	330.157	202.557	136.477	84.033	131.386	199.476	162.753	70.1377	106.592	112.787	131.802	76.6739	90.006	73.8061	212.789	144.287	273.231	76.4045	199.406	137.625	152.514	90.2969	83.1153	290.638	134.198	94.1211	161.289	136.128	117.46	193.971	151.277	73.7677	109.53	220.026	128.361	225.517	113.542	134.672	112.972	110.889	199.166	69.5793	416.326	193.373	128.842	58.6609	153.899	121.269	174.766	90.1329	142.229	230.363	111.057	193.704	130.25	85.6357	72.0147	104.061	157.765	206.869	349.557	129.327	303.152	119.09	93.9332	163.162	118.986	116.823	111.145	92.6022	116.442	153.068	66.3303	91.2911	187.369	231.11	91.9442	176.922	78.9927	74.5061	79.1718	306.359	157.007	123.265	106.479	130.192	98.9689	100.643	80.213	81.0144	158.317	65.3858	66.3522	92.361	103.818	118.474	134.285	78.4484	78.4484	179.91	61.2691	113.138	80.7156	106.314	176.645	106.937	96.899	85.3383	83.6087	246.136	104.274	77.5131	114.91	66.4127	89.0292	200.442	260.191	109.971	123.318	83.2253	143.233	78.9853	96.1129	90.138	110.83	271.124	97.4505	63.8365	154.804	258.528	919.914	59.6604	128.649	91.3088	74.5332	57.6825	82.6932	98.9537	123.68	80.6012	84.2555	77.5574	100.646	84.2963	190.315	70.3462	166.991	100.222	67.4445	67.4445	137.593	75.9902	72.5515	81.2178	86.7159	106.237	106.237	143.625	74.2042	97.0565	102.813	67.6725	164.007	100.423	63.537	110.433	89.9852	90.838	112.159	66.5535	77.3394	177.727	92.1266	87.1194	70.6366	67.4064	67.4442	85.0837	85.2751	29.4483	86.6388	95.5746	117.993	61.1345	506.513	99.7327	71.5663	91.6277	77.473	74.0733	72.7853	93.1347	87.8532	126.027	95.4927	149.071	79.5367	73.7048	73.7048	56.9694	85.0835	800.15	132.372	100.829	65.0039	65.0039	101.008	65.7986	59.217	71.0122	111.474	92.5756	108.46	88.5189	106.953	102.06	101.19	83.9602	102.015	85.9623	98.9417	75.8707	98.9428	70.7787	284.862	105.502	84.204	95.3109	92.5535	94.0363	100.708	84.7929	155.623	59.1467	86.4477	93.3259	120.152	84.3313	91.2572	112.709	95.3563	88.0452	89.3221	101.105	86.9348	254.392	91.8504	74.0493	75.1231	75.1231	80.7972	69.347	99.612	143.407	74.8797	92.3706	130.307	80.3862	70.4101	116.44	75.695	147.656	89.4134	129.979	83.008	89.1717	72.6281	74.1802	133.281	114.865	114.865	78.352	82.873	88.6137	88.6137	100.696	90.167	295.788	96.8383	110.674	83.7693	83.7238	87.2355	79.8108	80.9891	73.0414	90.3851	71.301	103.691	83.2109	85.4837	116.213	85.9653	89.189	97.9183	71.3858	91.1033	74.8793	77.4382	163.218	77.161	60.3643	60.3643	90.5283	57.4296	120.98	95.3959	95.3959	78.3515	119.53	120.082	86.4954	86.4954	86.4954	86.4954	86.4954	86.4954	86.4954	86.4954	86.4954	104.692	91.2269	112.881	92.0697	82.567	76.8355	159.273	92.3532	62.7282	62.7282	118.54	69.945	133.214	77.121	86.7007	60.498	91.6852	97.8296	109.424	78.6896	65.5591	87.5861	87.5861	87.5861	78.3405	91.8795	69.6404	79.8828	92.0629	208.304	73.6303	101.888	75.9401	113.172	74.8716	99.3705	87.9567	64.8617	82.8764	117.48	67.3834	86.3913	105.354	103.026	68.8493	79.1504	83.349	83.349	74.0009	84.6847	79.564	96.3485	85.2388	89.5102	81.6807	79.3822	74.1213	94.4442	92.6834	64.87	90.0309	60.0643	63.6237	66.1188	79.963	75.484	69.4238	95.0173	65.523	87.1559	106.783	76.1108	69.0788	85.9372	76.5015	206.499	89.7547	76.3749	74.9682	72.9273	85.3929	83.1705	77.5197	92.1632	58.744	79.3677	87.5023	84.4634	105.061	79.8947	93.9507	75.9213	77.398	76.9081	97.5434	91.4372	73.6851	94.1436	70.7491	85.6984	69.1985	90.9392	72.6673	72.5637	64.1679	87.3913	86.2653	77.1976	86.0969	69.4166	106.27	95.2898	79.2601	98.4907	82.0485	102.685	76.5702	100.75	103.43	78.6315	83.9247	87.2308	87.1253	82.4844	98.4416	54.3915	71.5585	77.987	54.7663	84.6901	71.513	95.1689	90.741	95.9639	77.3115	77.3115	97.4949	73.5517	85.9288	114.708	81.1068	69.3096	69.3096	93.133	97.066	135.225	88.1795	77.2525	94.5494	73.3209	117.469	94.289	59.6403	113.249	124.734	99.3321	67.6508	67.6508	112.99	72.3716	66.6178	57.1721	57.4253	93.094	77.1066	87.6931
3375	12667.7	13289.7	8532.13	6846.62	8214.71	5282.05	4184.17	4407.57	4426.48	2438.33	2272.83	2210.47	3229.81	2975.31	2738.32	1900.6	2892.45	1713.87	2503.79	1869.83	2337.65	1929.97	1929.97	1929.97	1929.97	1720.2	2593.98	2593.98	2593.98	1875.14	1934.88	1428.12	1789.28	1206.05	1475.8	1818.45	1503.96	1314.34	1071.31	1912.55	1668.7	1195.15	1391.06	1126.7	1708.63	955.195	1676.7	1264.78	1608.93	1608.93	981.404	934.38	1146.52	776.53	875.76	691.012	1459.75	769.56	1189.63	1372.69	796.522	814.301	659.124	724.448	735.966	539.097	1871.53	645.143	746.271	961.022	1043.71	1129.38	642.706	632.562	573.792	1336.25	957.101	597.025	459.768	672.671	1011.45	959.244	801.9	888.179	967.118	1082.22	996.784	1501.2	385.293	734.196	603.283	785.567	490.058	595.068	760.44	810.323	663.326	586.689	674.392	611.954	1309.92	629.073	754.743	811.776	433.684	444.492	616.778	577.108	592.4	482.339	568.809	467.408	796.067	408.37	962.955	611.188	585.731	353.475	933.683	688.931	337.325	499.697	543.784	430.86	513.455	564.63	373.842	670.766	537.3	251.989	527.1	931.292	351.21	345.578	641.986	644.773	721.142	462.889	426.056	507.049	696.263	547.996	596.193	336.726	806.484	674.803	761.469	576.21	421.443	476.227	373.732	528.001	314.967	279.673	529.383	370.152	391.329	451.596	495.692	343.603	423.967	374.715	509.967	534.647	394.033	941.696	497.933	570.995	523.587	469.263	469.263	289.106	229.552	385.521	399.434	518.254	379.64	430.416	389.876	399.824	502.321	493.619	437.098	484.284	333.958	339.242	1012.47	434.94	364.221	478.992	400.285	386.285	393.598	631.213	447.831	424.542	525.665	444.33	398.841	634.006	179.765	300.326	337.534	361.346	377.673	361.247	438.6	234.285	570.914	479.531	897.494	329.87	465.381	522.842	413.368	272.434	384.916	402.614	294.23	214.405	403.391	400.544	351.023	228.483	259.04	224.158	214.338	542.273	431.789	288.922	370.973	214.59	846.084	357.01	334.851	294.104	340.596	491.018	484.182	791.69	327.033	505.038	353.253	237.509	550.686	181.798	160.399	271.566	249.62	91.4993	404.147	159.262	373.523	815.283	509.235	309.394	368.615	334.432	208.114	349.344	320.107	173.923	282.146	479.094	188.931	329.92	309.401	221.35	212.853	299.702	417.481	187.979	471.468	326.326	357.396	279.451	359.037	196.729	268.865	218.064	202.283	301.26	114.091	416.155	342.208	327.097	306.845	196.043	218.767	202.999	310.827	411.517	268.997	217.789	346.019	268.008	185.106	316.999	388.125	221.137	224.471	306.225	263.714	232.439	301.339	281.594	248.674	159.455	214.708	138.853	230.842	317.66	317.66	414.208	1964.63	258.017	574.234	316.707	264.186	266.453	315.833	198.162	239.719	263.165	292.643	285.753	257.265	168.728	564.681	160.319	242.054	207.601	300.276	167.358	246.489	115.583	89.0251	388.782	292.716	225.752	308.062	263.969	148.88	307.283	266.346	429.514	312.193	146.986	191.435	295.492	187.217	88.7719	436.56	113.081	247.488	392.36	295.817	203.692	225.051	180.843	166.85	241.94	200.632	182.391	136.112	430.944	228.829	183.898	179.661	359.589	231.806	98.6571	223.897	198.477	268.253	217.123	228.361	363.585	179.864	155.109	158.603	250.963	115.78	115.78	236.26	107.3	185.841	301.505	202.117	198.148	124.266	213.249	266.864	153.428	126.444	148.277	289.539	148.423	387.915	184.866	330.787	148.224	128.666	170.383	107.737	192.829	166.778	192.169	147.696	231.54	89.9864	185.616	319.809	319.809	319.809	290.492	133.788	62.9889	62.9889	62.9889	232.537	170.333	141.935	133.674	118.696	122.568	320.324	236.058	169.354	73.2342	228.709	80.9319	195.43	149.708	116.698	123.068	62.1033	224.042	83.9875	218.267	143.079	174.619	224.527	130.072	177.131	99.2529	141.551	141.551	169.453	157.939	129.64	249.877	207.022	171.442	74.965	170.546	249.957	201.647	152.392	103.12	106.742	157.873	91.5394	170.004	74.3092	347.056	141.493	184.161	136.445	96.6505	481.293	247.273	186.782	173.834	106.962	175.47	192.622	102.202	160.115	86.9536	130.115	91.9728	138.637	129.053	235.366	107.383	268.058	81.5045	260.606	136.857	123.375	171.524	178.861	166.361	70.7681	95.2048	204.523	178.454	112.354	78.5649	143.344	107.352	265.55	296.546	76.8971	275.724	64.3426	106.173	188.602	235.599	204.23	84.0394	511.505	197.751	111.6	54.6984	110.783	64.8169	107.063	86.2251	68.1551	181.297	134.121	211.834	78.1927	70.2187	37.2968	282.074	174.696	123.655	632.377	118.317	382.047	66.3831	157.364	204.088	224.456	132.501	108.692	139.213	76.881	292.383	93.9978	212.962	165.306	329.445	287.795	84.3037	173.742	183.93	314.36	91.8421	87.3126	97.9867	69.6388	113.354	1087.53	98.0418	226.05	86.6672	75.4554	80.6325	151.519	129.481	80.9601	152.724	130.054	83.9605	83.9605	168.619	111.501	81.8709	83.1914	99.4258	175.435	116.388	217.017	86.5314	205.876	136.002	124.304	185.771	123.38	72.6752	124.734	220.704	80.1849	80.9346	174.561	62.637	133	113.625	159.806	220.805	94.6752	281.246	146.273	125.914	89.3313	123.584	702.246	174.783	150.508	80.1824	96.0257	109.513	74.6554	76.7197	161.916	86.3348	89.7242	101.074	82.9873	70.1147	179.484	112.604	80.5314	103.973	70.8962	70.8962	88.7981	111.85	78.3421	85.2022	229.813	60.0281	60.0281	137.635	123.144	78.4303	116.271	87.7225	72.2117	96.7553	88.7469	113.593	242.603	76.6727	96.782	69.9516	77.0782	137.178	85.2532	147.234	141.93	46.6749	58.8533	109.598	149.773	122.651	232.081	100.244	184.021	89.2565	120.174	93.8787	77.0764	71.4034	68	73.34	77.1796	90.8554	130.247	79.0924	104.072	221.41	205.327	69.1676	69.1676	85.0986	72.146	57.0146	112.783	73.701	44.8084	44.8084	85.9091	75.2411	112.794	69.6522	124.535	113.93	82.5198	63.4097	75.9805	58.5045	116.553	139.007	93.3232	61.3539	87.2533	89.2795	94.4752	111.231	106.028	63.2351	72.6402	195.316	67.1499	67.9426	176.572	67.4613	160.551	82.3557	73.1971	63.9594	89.4082	89.7256	80.6199	69.7542	64.9949	78.7208	68.8737	103.094	60.7284	85.2011	100.254	56.0211	97.9064	97.9064	91.9719	60.5515	76.316	75.2658	166.634	61.5862	79.9164	57.9971	72.6387	122.611	243.721	154.312	114.751	143.81	77.9117	61.6813	59.1395	70.5045	88.6457	141.097	141.097	61.6889	244.941	63.5095	63.5095	77.1368	150.248	100.96	105.17	98.5896	63.0856	88.9117	98.0723	59.9661	82.4291	162.632	245.857	53.3073	73.5877	108.347	96.7975	73.0862	61.3744	132.915	82.1047	67.5813	103.849	73.1391	86.3091	78.0052	62.3575	115.255	115.255	102.579	108.98	48.8873	104.616	104.616	57.3425	80.3723	120.948	76.576	76.576	76.576	76.576	76.576	76.576	76.576	76.576	76.576	76.7111	72.0766	62.5277	66.3832	58.8849	90.5301	173.379	101.567	43.0482	43.0482	66.1204	65.1289	91.5929	125.742	73.368	80.6287	77.4947	70.9581	84.8389	48.7044	82.9773	84.0455	84.0455	84.0455	74.9657	90.5301	78.2895	80.4185	76.5156	189.059	59.3531	65.2431	58.263	69.3986	66.3294	68.5341	72.2083	107.509	72.3326	104.077	60.2148	83.9185	72.9212	86.5097	91.6875	74.0115	194.788	194.788	70.4274	60.3723	47.5723	63.8483	92.1775	81.6983	76.5242	174.438	78.8531	75.0287	83.7323	63.7191	68.1211	62.1821	73.9834	175.85	71.7166	53.1183	64.3695	61.8677	66.9208	56.4583	102.028	61.8212	89.34	93.1687	55.8418	78.5846	53.5708	78.2823	94.6343	77.6409	69.3089	68.3923	71.8799	74.1978	101.773	52.0229	76.2724	60.2628	73.3139	78.4004	105.16	78.2635	77.6298	66.3855	80.3298	76.6902	83.8907	99.3156	176.218	54.0181	80.2217	76.0184	66.969	70.3618	62.8712	74.1063	83.4451	67.6608	68.7705	88.3333	80.1789	64.7977	76.124	71.4971	88.552	75.1737	69.1085	66.6314	70.3674	84.4549	71.9267	55.4268	73.0027	68.9205	79.5926	55.6178	80.9078	72.6827	103.307	72.0667	74.2212	67.414	57.3495	69.5553	82.5934	82.5934	70.3751	81.7814	59.682	84.8656	63.2384	73.0442	73.0442	42.5649	70.3351	46.8934	63.1364	82.5226	68.2878	51.3049	47.2919	68.0763	113.701	65.9367	50.5935	109.483	117.695	117.695	65.1265	76.6829	69.8618	108.424	59.1187	67.1068	58.0627	95.1659
3377	12536	13431.9	9408.48	8905.68	6674.04	5549.69	4576.67	2769.88	4326.27	2651.32	2012.45	1165.78	3292.06	8269.26	2809.75	1798.53	2791.4	1590.31	1778.66	2064.95	3012.42	1899.76	1899.76	1899.76	1899.76	2246.35	2233.71	2233.71	2233.71	1650.08	1863.04	1403.59	1403.55	1418.85	1223.74	2069.78	1369.79	957.948	1228.13	1676.15	1036.39	1178.46	892.481	855.103	1652.53	1006.78	1443.24	795.417	1013.82	1013.82	1270.14	1171.26	1428.57	558.639	933.115	677.25	1485.83	750.99	1273.69	904.257	558.258	1328.69	681.897	781.525	657.336	585.151	857.551	714.121	973.938	1091.14	1030.42	735.819	746.792	886.525	607.64	1756.41	897.934	639.327	827.38	671.332	915.208	782.486	744.368	985.902	989.079	988.53	1099.84	1516.06	616.933	706.339	688.11	755.213	467.483	422.984	913.117	713.174	736.392	517.008	673.753	847.241	634.551	750.419	912.698	810.684	529.539	409.018	506.649	659.144	404.969	515.108	516.272	345.212	609.491	278.534	749.946	577.711	505.098	345.954	773.02	705.264	456.165	543.046	525.577	520.811	587.855	617.984	298.602	596.11	483.961	381.02	466.067	779.691	333.456	264.403	518.441	681.583	668.856	388.46	456.975	420.194	555.047	444.492	560.093	377.168	515.579	651.135	787.377	444.379	625.944	431.397	501.151	109.389	465.095	325.181	590.267	493.838	419.336	204.003	493.052	410.366	494.204	332.068	478.399	424.148	1065.68	961.54	498.258	468.809	436.26	586.902	586.902	391.685	510.785	420.204	403.092	548.616	462.971	411.948	493.512	486.292	383.796	396.067	375.969	440.041	213.523	442.572	392.232	493.715	376.371	355.736	548.856	444.226	391.726	476.468	450.047	381.244	529.069	371.745	186.219	652.865	2413.68	296.001	372.5	188.986	449.347	420.708	547.1	376.113	424.515	317.686	724.079	328.237	268.98	685.432	241.718	387.392	364.533	516.67	238.996	381.083	441.175	346.064	401.694	324.107	490.729	194.614	206.138	386.119	420.242	279.923	330.01	447.745	202.562	326.172	344.996	397.871	286.448	460.914	392.06	890.392	280.59	395.84	429.056	286.558	291.677	304.999	133.034	303.214	249.795	283.427	371.913	92.9086	333.807	257.87	452.829	485.039	400.198	315.843	281.292	335.479	285.449	72.4875	405.433	338.24	308.451	349.861	228.053	371.547	139.191	318.783	323.229	151.259	552.568	390.201	382.929	246.721	335.658	186.675	252.48	222.886	173.16	253.677	431.077	398.438	228.093	401.785	390.495	217.894	259.513	224.756	346.935	382.075	194.543	214.99	377.332	272.661	275.836	240.307	373.07	94.3188	259.519	324.005	288.332	248.8	202.734	239.491	237.819	213.814	313.35	171.154	246.38	366.231	366.231	275.264	1784.7	196.231	313.655	320.588	247.932	232.693	230.362	198.528	218.989	181.988	317.882	226.214	155.359	218.391	497.694	168.598	333.076	191.872	314.276	174.719	127.777	204.545	165.193	340.014	378.536	165.59	317.491	354.327	236.273	273.906	211.165	155.627	235.34	279.043	273.513	374.401	201.09	899.257	133.353	225.127	286.439	211.982	206.006	213.698	190.378	241.288	199.817	285.956	140.068	217.523	161.187	527.853	224.282	169.19	218.63	107.202	173.924	195.638	73.3649	198.8	267.68	214.918	296.245	396.329	192.043	191.836	276.066	225.953	196.892	196.892	311.666	129.673	219.131	138.934	199.834	163.777	212.456	266.79	260.519	144.197	210.726	142.241	337.971	198.457	193.234	79.5654	311.864	124.108	160.826	197.151	90.3554	73.0816	165.023	163.653	193.853	223.732	184.386	134.383	360.437	360.437	360.437	289.194	160.165	84.9398	84.9398	84.9398	86.1762	136.595	112.824	135.759	176.624	185.095	281.532	169.994	125.973	83.339	142.792	105.018	226.291	153.55	129.12	173.702	79.003	171.004	125.552	143.242	93.8904	170.171	125.083	135.584	143.722	208.654	125.631	125.631	165.578	148.168	123.773	302.538	129.036	177.415	128.812	136.364	204.556	151.582	233.085	71.2966	105.424	138.675	139.416	194.546	147.775	298.436	123.539	157.852	173.489	85.9515	78.6428	133.571	158.703	165.1	147.518	165.391	227.854	152.525	154.198	84.128	151.884	147.105	97.6408	80.8005	144.625	150.562	94.2441	130.357	245.632	126.947	139.273	111.324	114.469	231.741	94.5482	181.338	185.843	140.542	136.919	146.718	141.093	139.365	309.204	289.257	181.133	185.511	108.842	105.049	96.4748	197.44	203.775	85.8256	392.061	210.935	75.1859	99.7965	253.134	109.148	146.064	74.1152	84.7035	199.839	91.806	202.848	84.6707	130.379	61.0987	433.489	265.589	318.062	664.039	98.3237	264.222	354.395	203.505	251.172	95.4707	182.653	114.573	167.166	156.654	542.009	58.6185	148.947	179.657	142.209	92.2746	62.3182	96.9852	158.966	399.557	92.4271	141.908	78.5187	106.92	151.463	573.845	61.1333	67.862	278.499	156.891	64.9742	79.0216	157.739	130.178	119.669	119.172	59.1676	59.1676	187.219	184.568	113.808	66.8057	79.8466	107.598	100.121	78.3085	94.8352	173.208	630.344	70.8376	232.176	121.951	93.2207	64.514	184.772	155.217	62.0076	158.635	100.07	143.67	180.747	105.531	89.9609	78.8163	252.903	134.856	77.9495	165.338	251.046	99.584	67.6352	156.508	90.0559	95.689	54.8644	90.6379	84.8143	210.761	71.6509	100.8	79.3152	89.669	147.906	96.3456	172.927	214.945	82.0756	67.9442	67.9442	191.818	103.687	89.876	106.497	94.7215	97.7078	97.7078	121.397	140.977	75.56	58.8672	61.2646	154.053	117.742	61.6716	89.4307	245.422	103.68	188.521	73.4122	77.8345	97.2871	85.745	83.9382	103.13	204.761	65.4894	61.6408	72.6308	65.9106	75.5321	87.7225	137.006	90.1727	422.33	82.6298	64.7032	121.556	93.4713	78.5303	58.116	75.6503	83.6526	69.6865	88.4359	162.046	160.605	78.5532	78.5532	79.0587	193.188	140.518	93.6027	162.021	48.2324	48.2324	101.343	80.2803	63.1887	94.4909	129.428	126.638	98.2959	128.642	111.218	116.47	94.492	80.9837	78.1407	104.094	62.8066	84.4714	87.7221	97.5135	128.44	82.6475	91.6588	66.4316	53.264	78.6039	150.027	86.5797	237.806	66.8738	80.3048	76.6399	66.6415	65.9625	68.5712	63.3404	83.6262	78.9067	78.6526	88.2734	90.4348	67.8076	49.9153	87.9739	54.9253	54.9253	115.114	74.7726	125.593	263.912	107.589	88.5472	75.6698	98.505	67.1506	135.861	190.851	134.419	69.1141	77.3996	74.1452	73.2065	125.059	82.4797	83.2897	106.453	106.453	94.76	98.0616	93.0923	93.0923	82.9853	95.7653	73.1157	94.1233	115.767	82.9381	99.238	128.18	77.8423	68.8914	171.572	80.6206	65.9986	78.0865	136.126	79.1537	97.3417	92.0697	121.286	105.685	81.9066	81.07	87.1391	70.0562	163.56	70.7533	71.1046	71.1046	91.8848	63.3646	99.4821	283.217	283.217	87.3533	77.2888	109.599	84.8305	84.8305	84.8305	84.8305	84.8305	84.8305	84.8305	84.8305	84.8305	79.4914	74.117	104.851	77.6173	121.966	119.192	193.689	107.189	50.1216	50.1216	83.7369	86.0675	119.427	178.616	73.1931	73.4295	88.5393	83.1808	75.6798	80.2692	81.4826	63.6697	63.6697	63.6697	138.75	82.687	139.527	57.3235	92.9519	80.7408	86.4227	91.3355	100.785	88.5052	96.105	90.4523	80.5335	56.018	116.198	90.6087	90.4295	92.6448	75.7605	61.6186	63.5763	70.3893	102.434	102.434	88.9014	98.2898	93.3358	82.258	54.1145	94.8534	96.6049	58.4175	63.9567	110.551	74.0513	88.9514	83.1612	78.9071	73.8152	78.2562	73.5311	81.264	86.7304	81.7299	97.9615	91.615	49.0831	92.4672	93.4167	74.6003	99.9417	63.043	70.9376	83.7867	58.3669	93.895	83.6247	71.9296	76.4695	95.827	59.0307	107.466	71.6655	100.384	75.4438	73.8097	92.6616	65.7572	76.3608	84.8203	92.4552	84.6774	81.6757	93.1331	51.3033	93.5222	78.204	100.967	83.819	87.0263	46.4375	82.4431	75.5219	82.7768	94.0315	72.2387	83.5782	70.9946	71.3954	223.491	97.9079	83.2321	83.0382	68.6686	51.2993	99.2916	82.2285	91.6616	81.3298	79.9181	92.2171	87.815	82.8351	98.0746	58.0206	75.0984	71.7158	84.5679	88.0132	87.2724	59.1277	59.1277	76.9496	82.8598	71.5588	70.0578	104.56	67.6206	67.6206	113.486	83.8788	80.4468	106.991	60.1557	86.2884	113.505	102.587	86.5454	52.9251	89.2361	96.1595	77.4719	51.2022	51.2022	51.7734	55.0648	70.5711	55.3927	82.8341	87.7438	120.114	67.7312
3378	13045.5	12780.3	7475.44	8364.84	7952.88	5298.3	3335.97	5149.98	3822.79	2482.8	1892.54	2246.45	4030.4	3648.38	2796.49	1720.15	4039.57	1629.93	3177	1565.32	2345.85	2176.31	2176.31	2176.31	2176.31	1989.81	2580.75	2580.75	2580.75	1538.87	1687.8	1316.51	1421.98	1345.61	1465.35	1958.93	1616.08	1071.64	1171.9	1612.62	1548.03	1395.85	1229.05	903.645	2560.16	1112.43	2100	966.954	1544.06	1544.06	1165.5	784.106	1092.03	1124.99	914.899	497.296	1250.14	1466.08	1538.28	1327.35	663.886	852.945	685.735	580.898	591.813	663.358	1866.93	571.25	765.207	829.284	912.221	943.457	675.034	820.543	654.086	1294.69	905.373	602.393	584.676	493.627	1058.82	901.652	657.443	792.252	972.501	1044.28	972.668	1365.37	1231.9	655.966	564.932	919.092	491.714	499.324	862.204	753.4	859.219	426.785	626.74	672.284	675.344	689.699	956.21	699.635	639.6	398.395	547.069	543.304	482.001	374.275	502.005	470.871	747.859	542.327	886.343	571.874	572.111	444.618	863.325	877.842	555.686	435.928	556.058	430.709	485.869	430.868	406.417	640.632	378.324	352.798	584.38	996.43	304.798	604.491	667.562	712.618	714.21	400.232	496.834	469.561	479.253	395.977	474.249	346.125	1103.48	529.939	536.523	517.282	449.886	507.796	626.172	557.849	273.895	344.627	584.394	408.818	369.919	409.77	491.203	428.484	292.327	358.316	431.829	572.387	432.236	992.533	502.447	412.217	550.265	507.567	507.567	291.176	478.114	349.477	449.225	470.403	253.622	301.074	584.606	355.239	355.459	408.204	489.654	440.753	273.702	341.504	817.006	420.034	278.091	450.052	419.319	321.901	402.767	547.542	304.74	294.969	427.296	404.104	374.433	590.86	107.563	266.85	270.829	309.396	346.366	286.337	315.395	265.31	209.987	303.51	896.748	260.072	480.158	658.006	222.369	267.817	347.616	337.921	361.995	414.164	387.768	355.155	379.642	455.33	342.746	221.883	270.423	403.369	388.17	273.322	377.841	166.305	885.203	385.829	399.243	238.973	312.239	404.468	629.577	866.977	349.706	477.964	313.368	286.21	430.388	229.754	143.284	267.809	267.366	312.381	343.351	188.334	441.762	498.631	320.229	264.331	260.092	236.153	284.057	363.969	314.54	165.94	271.448	655.685	118.554	435.004	91.989	466.065	353.299	228.663	493.328	209.131	391.001	148.118	334.02	197.715	303.64	243.664	191.523	130.476	281.153	205.067	211.407	503.039	356.458	256.13	382.049	151.068	176.859	230.858	166.469	457.456	228.654	149.782	226.45	276.639	198.388	340.137	331.649	203.484	322.106	306.696	328.316	225.828	204.671	212.42	193.133	226.241	196.593	203.324	190.737	171.121	171.121	430.751	1936.48	270.559	389.915	167.728	362.105	270.66	356.077	281.835	204.833	237.036	393.737	256.515	257.542	156.134	285.423	190.489	372.466	59.6928	292.698	158.727	174.292	207.451	88.1007	312.045	277.494	148.294	333.028	242.453	168.502	317.231	241.094	291.09	301.011	114.478	238.645	314.14	297.209	582.873	521.384	134.891	188.22	521.725	173.43	374.65	137.61	235.138	170.053	219.342	199.341	169.529	229.382	316.756	222.742	164.401	127.366	338.586	167.278	143.234	135.8	184.867	270.704	223.982	236.061	163.853	169.633	193.532	154.303	242.114	138.714	138.714	252.539	70.3235	246.504	305.841	262.731	167.107	173.652	129.603	223.501	131.676	161.475	156.117	336.307	185.367	574.063	152.634	313.264	138.685	53.2119	153.074	107.201	203.143	241.302	126.923	155.849	161.282	216.259	122.692	256.201	256.201	256.201	301.112	136.082	63.5852	63.5852	63.5852	58.7576	130.03	120.506	148.092	117.162	153.236	316.589	285.084	132.155	53.4685	234.952	83.1797	131.324	156.394	111.018	168.684	240.133	177.866	72.4982	178.705	97.8502	114.668	129.839	145.21	189.138	165.168	116.453	116.453	171.775	152.13	183.402	248.67	187.923	130.975	169.796	97.5834	221.404	193.5	181.965	256.143	95.3392	152.581	60.7119	226.033	142.923	274.518	126.801	171.211	220.302	214.911	434.901	246.732	226.126	188.663	85.4499	156.711	279.848	136.146	194.742	142.817	129.127	117.41	190.935	135.7	237.312	69.7232	281.567	214.462	280.066	161.446	137.871	158.512	146.217	225.682	127.04	67.0199	138.063	73.4597	97.9601	92.77	189.865	56.5408	167.973	338.941	131.797	201.485	159.08	129.485	116.631	126.31	214.467	114.772	508.397	189.163	103.759	40.2664	66.345	99.0276	166.659	79.5044	120.836	77.7016	114.687	132.997	99.8972	67.4403	60.5562	373.976	129.95	162.262	444.704	61.3981	404.331	62.2647	138.954	196.657	96.4224	148.319	104.607	202.183	75.2696	62.8277	332.619	146.477	186.547	253.283	142.361	95.5798	65.8971	133.005	278.745	146.946	146.34	277.791	111.168	167.537	99.322	91.6059	89.2048	49.7312	163.405	126.635	64.0582	297.687	136.058	143.545	162.563	97.1714	97.1714	135.336	151.949	109.198	68.6349	80.2234	219.081	76.2393	52.7203	101.651	186.663	284.794	124.897	34.6301	241.701	68.2765	54.9588	149.714	87.592	356.606	179.729	71.8275	147.702	70.7037	159.874	175.256	101.744	245.846	71.4708	78.983	102.051	316.282	392.392	92.9026	192.677	94.5158	62.7933	109.418	176.126	50.7404	136.901	66.4781	138.982	193.142	78.8252	84.7283	142.791	88.26	188.79	110.044	71.4374	71.4374	124.516	192.338	67.4274	103.171	37.8743	43.8905	43.8905	142.184	139.141	71.9321	95.5222	94.8918	81.0294	102.518	84.974	76.2332	139.786	97.9716	104.898	70.7362	96.6098	77.597	165.734	123.401	129.258	54.0656	86.885	76.4485	166.34	96.066	218.116	111.437	131.142	50.6244	555.605	87.9052	119.399	54.8071	101.428	77.551	108.149	150.489	115.383	57.5008	60.2736	153.207	188.176	71.6706	71.6706	173.757	54.2996	81.8269	127.992	59.3882	501.785	501.785	87.2091	77.9336	151.783	65.1669	52.3776	89.642	84.1087	36.7889	82.6191	46.5733	88.1666	168.988	106.524	38.3444	91.1567	57.1126	79.1457	43.5758	69.2452	212.929	98.1148	218.125	72.2205	237.864	122.993	98.4859	153.737	112.524	81.6574	80.3352	114.029	66.2009	79.0979	90.3295	289.17	58.8948	33.7028	93.9435	61.2234	290.215	112.169	68.9396	108.289	108.289	78.2831	56.465	85.6752	79.0743	159.573	57.4783	225.574	71.4629	79.043	152.604	80.9343	207.441	90.8831	228.207	80.0573	54.702	70.47	55.7074	70.7944	147.781	147.781	63.4487	59.292	65.8822	65.8822	78.0125	55.7767	74.4403	73.9821	107.152	206.695	75.5721	79.6024	97.8344	80.8393	105.271	60.4838	67.2794	81.375	90.794	330.048	60.6713	38.6294	64.7888	66.3777	84.6253	94.8934	65.2318	93.1167	71.3596	67.9825	459.231	459.231	66.9055	67.9122	52.7704	260.189	260.189	76.4794	100.079	90.7298	59.2306	59.2306	59.2306	59.2306	59.2306	59.2306	59.2306	59.2306	59.2306	70.4283	83.0646	85.3295	121.007	95.0329	120.618	138.384	76.3493	236.906	236.906	74.2001	105.131	121.877	64.0439	64.3192	57.6455	62.6679	88.6917	87.4176	40.6249	76.7553	75.2327	75.2327	75.2327	63.3653	76.2353	79.6522	71.6048	125.127	150.488	41.5681	71.0936	56.9781	56.1526	56.6266	87.9889	72.9966	100.222	53.2086	104.349	48.1446	657.659	74.1665	89.5284	70.75	78.2412	74.1052	74.1052	52.012	69.0525	55.2835	78.7518	86.627	78.0436	48.6278	95.5602	72.6902	66.8061	84.9535	59.0117	55.6816	364.61	52.2493	237.542	78.0657	61.8201	59.8778	64.9621	65.745	49.2932	102.703	36.8692	71.0678	83.0818	44.0855	132.774	99.5041	74.9626	84.909	61.1166	62.7854	73.9468	61.7203	64.8291	88.4195	37.185	108.115	57.069	80.0855	67.4703	136.068	83.438	59.959	60.4792	77.3631	78.6458	83.1551	65.2826	68.1951	48.9903	57.3347	67.4425	138.797	62.7288	218.576	48.4445	67.3789	60.9003	89.1366	77.3923	75.1154	71.8696	111.103	115.131	52.4311	68.8399	191.575	66.4452	85.1234	55.5124	67.0847	47.759	63.9939	107.603	70.5949	44.8019	89.4861	83.8074	72.5027	83.2756	61.2433	56.0163	45.2143	69.5296	99.1967	99.1967	72.9991	58.9046	61.8788	92.8228	63.3961	201.1	201.1	34.2402	117.526	53.7493	36.9891	99.3036	121.97	235.197	39.0843	33.6485	64.2742	57.8412	50.4618	69.6146	119.787	119.787	75.6617	108.897	33.6412	68.2297	41.5024	34.2605	48.0443	83.019
3379	13432.4	13589.2	9616.79	8177.07	8025.45	5312.5	4346.41	2284.01	4497.23	2618.1	2307.64	1094.67	3609.58	1165.93	2623.96	1894.66	2848.35	1752.33	1654.07	2047.26	2445.79	2155.99	2155.99	2155.99	2155.99	2003.31	1774.37	1774.37	1774.37	1712.68	2108.83	1480.01	1935.57	1234.68	1434.31	1601.42	1407.99	1089.24	1337.18	1477.29	893.356	1125.99	1098.63	884.198	1480.17	1341.48	1304.88	570.576	858.266	858.266	1181.19	934.706	1059.35	518.478	1031.75	633.111	1584.31	524.398	1491.78	834.756	827.215	1049.15	756.872	746.76	758.215	604.849	1003.07	658.391	818.621	1242.51	967.881	895.068	670.819	886.534	593.957	1445.37	845.788	616.381	969.51	571.248	1266.48	929.434	756.901	881.961	924.043	1048.43	888.043	1117.21	418.954	673.359	712.148	798.721	458.86	563.617	864.815	722.676	655.179	616.059	679.36	672.759	556.3	695.417	900.778	816.437	540.354	350.777	259.161	545.799	395.311	417.507	523.654	263.723	779.556	400.811	886.096	577.923	419.694	323.243	964.178	593.246	493.848	496.35	566.211	450.615	548.676	623.712	327.238	692.43	379.287	434.078	430.631	846.287	420.156	474.214	342.801	614.309	760.363	378.276	432.379	560.224	540.769	500.371	448.426	429.185	359.709	630.295	801.701	635.749	644.786	470.498	461.123	92.2077	442.183	364.51	604.353	465.352	387.588	166.343	441.339	302.748	533.405	399.97	514.196	664.941	882.148	886.832	457.099	488.848	516.576	406.14	406.14	323.785	308.467	349.249	319.469	461.21	492.885	462.04	525.905	318.091	422.427	363.21	414.28	452.349	288.336	360.496	225.67	435.626	350.34	200.677	474.611	425.045	327.401	599.333	234.621	378.617	434.139	436.47	238.266	558.181	298.846	411.758	304.22	341.614	135.563	230.173	445.018	343.008	515.186	400.029	655.857	276.174	485.121	509.918	454.354	400.405	447.8	344.227	276.384	377.172	454.645	323.453	182.922	396.341	427.072	285.774	161.736	443.181	229.827	305.658	338.777	113.962	226.59	267.483	424.33	330.08	326.276	424.775	522.833	829.503	328.527	408.145	389.445	299.578	408.323	202.236	183.61	273.903	279.089	354.895	363.205	93.1584	332.62	228.235	301.065	516.278	160.859	288.765	217.827	338.238	324.557	166.49	292.769	605.351	198.171	455.089	217.595	156.303	155.926	287.168	390.753	95.4539	436.705	244.836	394.688	159.961	299.786	378.566	193.85	215.284	256.855	267.947	285.264	712.686	276.776	318.705	352.554	179.716	176.117	189.974	268.862	290.656	259.131	180.081	277.986	228.937	279.268	299.074	248.212	141.585	248.903	357.422	266.121	247.787	195.204	261.12	196.916	318.259	194.101	218.939	230.624	258.476	258.476	167.321	2290.88	187.092	301.02	181.212	425.673	213.756	180.567	182.387	246.039	186.15	270.292	166.077	286.393	331.738	261.585	232.672	202.022	172.678	279.443	159.216	63.5548	135.357	98.9188	418.56	291.782	179.878	257.763	182.032	184.314	270.443	155.195	145.708	138.364	107.912	283.585	380.341	328.56	74.6645	554.485	230.811	215.195	213.423	83.342	169.769	140.169	190.367	110.137	259.148	161.094	226.75	181.992	438.023	186.486	220.573	207.9	338.499	234.012	132.011	77.0051	202.198	369.95	233.873	217.286	264.96	216.827	222.914	225.474	197.354	194.619	194.619	188.615	123.861	183.899	64.2428	163.347	183.424	179.132	114.994	234.613	111.058	202.039	140.119	239.601	157.515	334.46	138.055	342.454	120.282	128.442	150.438	84.1058	75.636	170.789	214.793	144.641	214.621	175.526	131.647	305.869	305.869	305.869	288.31	108.394	92.501	92.501	92.501	89.774	181.029	100.955	150.304	142.105	168.153	259.365	187.596	121.155	82.1123	201.437	179.009	235.919	200.572	114.408	105.081	169.813	113.564	90.9426	228.453	161.048	153.093	168.523	84.322	141.195	182.724	123.449	123.449	155.708	137.18	140.581	221.022	114.09	133.149	113.871	151.717	241.874	115.031	149.641	141.43	82.6915	137.684	149.126	163.45	144.86	349.709	129.365	448.919	181.368	102.767	79.9576	171.288	173.766	81.7516	132.614	147.534	213.611	158.445	154.807	54.9168	118.021	130.244	154.457	161.44	151.714	104.867	263.127	60.8486	216.75	122.874	114.696	86.8771	87.1021	280.679	105.743	93.4578	142.573	130.851	125.967	162.325	135.77	91.2962	343.245	223.635	88.689	242.014	87.5617	90.4559	219.854	121.375	179.803	90.3337	274.885	165.363	88.93	102.508	113.404	127.651	85.7632	89.4914	135.863	171.107	101.423	84.0947	145.108	248.885	99.3697	54.4827	196.301	203.736	471.486	190.885	248.957	113.671	103.246	163.536	79.9458	152.157	107.345	156.25	83.2402	478.824	63.5024	175.358	177.949	189.229	152.662	61.0847	89.4378	157.459	330.078	128.37	158.509	118.158	118.926	141.215	976.117	63.0426	60.0901	236.25	78.5717	110.097	85.0602	169.79	66.8329	135.397	128.919	62.4572	62.4572	142.466	179.174	122.968	113.074	84.9511	81.2836	128.409	129.665	87.0089	206.062	82.766	159.471	128.526	93.9363	91.0017	75.8467	77.5352	74.5151	57.5397	188.186	98.8127	97.9791	163.045	115.598	96.6713	81.4552	278.865	83.1555	78.2625	132.365	109.268	107.261	78.8838	127.441	86.1124	141.193	57.481	65.5074	101.869	176.816	74.6031	113.013	97.1852	78.197	69.819	183.873	101.288	79.6292	81.7014	72.9368	72.9368	186.055	81.0466	78.0578	82.1894	112.297	105.838	105.838	117.45	84.8966	77.0798	68.8059	70.1904	87.2311	110.24	61.605	74.7467	86.9072	87.2196	102.424	84.9678	78.736	116.754	107.71	80.2764	91.6085	87.5492	70.5928	72.379	80.3471	79.5013	244.195	103.164	67.3311	90.0416	441.131	91.066	67.3312	84.4791	72.8408	80.129	63.0678	73.0128	94.6647	99.6791	87.7175	173.442	97.3113	82.7002	82.7002	92.0379	201.802	106.708	90.7578	88.635	84.4646	84.4646	96.5133	71.8278	77.0293	98.6308	111.043	99.9304	79.2619	93.9256	124.309	101.169	86.1826	67.7618	80.0789	111.333	63.0715	85.2986	87.3402	104.573	115.014	87.9191	97.3442	217.791	72.8734	79.764	261.626	91.0952	181.812	83.4295	96.1585	74.299	68.6973	78.5871	73.2777	146.624	89.9757	136.143	62.943	84.3835	105.738	71.9335	72.9923	96.6269	70.3164	70.3164	100.875	102.507	115.337	81.9489	89.2442	486.98	167.059	143.308	72.0907	122.875	116.004	168.693	110.11	68.9226	77.5903	106.224	82.6027	88.2834	81.6027	113.099	113.099	97.0243	82.5638	114.722	114.722	70.2864	97.7305	81.6034	87.4483	98.3343	94.4861	75.7868	98.8892	87.2761	78.5354	92.9124	85.7891	56.8284	72.5947	78.4262	85.2347	94.7157	111.334	87.4682	121.798	69.5337	64.4734	100.397	60.8291	184.591	88.9694	78.5041	78.5041	94.8727	74.7306	98.2966	75.7763	75.7763	99.1591	94.5319	72.2429	91.913	91.913	91.913	91.913	91.913	91.913	91.913	91.913	91.913	78.2178	81.2863	80.3492	81.9719	66.6945	128.741	155.62	106.134	81.5417	81.5417	79.2173	88.1418	114.099	146.371	73.2171	86.0642	152.597	106.285	82.0354	113.129	72.3685	80.3062	80.3062	80.3062	81.7499	120.505	145.229	88.59	74.0487	198.643	93.7916	80.858	92.3383	93.0598	92.5083	95.0352	91.7525	60.5975	94.4221	95.1622	99.2873	74.0496	74.7491	60.3061	75.6392	76.0986	102.68	102.68	103.766	109.691	93.5189	76.5035	65.3768	77.6312	103.128	63.1918	71.1923	94.7267	76.2317	84.2832	96.8503	86.3658	81.2096	84.0018	73.9193	97.8944	87.7697	85.8132	85.1214	98.828	55.8911	94.1518	87.0183	68.9904	91.2188	70.3052	87.1142	91.8892	79.0381	82.8356	97.3682	81.7479	89.7551	87.6072	64.3974	116.572	94.5238	87.9128	73.5332	86.3063	88.104	73.2439	85.0168	75.7534	79.5363	98.8553	80.7591	72.1488	70.5335	104.417	89.8204	86.6269	98.8085	92.8548	120.838	88.2522	81.7566	86.1511	110.193	82.2383	79.6861	75.9885	74.0602	127.356	103.76	84.0509	85.6146	79.9077	71.3498	98.7658	79.7544	106.779	84.5433	102.529	91.3727	107.34	100.425	80.8749	71.305	67.6246	92.1756	91.6325	119.186	81.5292	61.5625	61.5625	76.4987	80.9406	91.6759	59.9887	89.419	55.2613	55.2613	120.507	125.535	87.9093	114.17	61.5161	87.0552	95.1374	109.854	121.985	77.5734	89.7774	103.529	78.8656	53.954	53.954	78.4579	57.6735	53.1397	74.3998	102.843	120.457	91.2235	69.7263
3381	12923.1	11091.1	8813.5	7496.55	9478.71	6937.14	3092.37	4242.27	3044.17	2974.21	1998.32	1428.77	3855.07	7992.73	2510.31	1679.33	2935.15	1416.07	1748.3	2101.54	2694.59	2002.5	2002.5	2002.5	2002.5	1985.83	1419.41	1419.41	1419.41	2023.51	1685.63	1460.67	1630.3	958.86	1316.83	1639.26	1335.15	1000.63	1088.07	1374.44	1212.41	1239.08	1194.86	827.588	970.773	999.268	2009.4	980.974	854.422	854.422	1091.29	962.024	1054.4	576.358	1001.76	571.451	1375.13	730.854	1088.72	1076.24	588.677	609.321	681.507	659.912	597.292	513.415	1724.85	501.226	865.142	905.333	1073.39	1282.34	736.004	850.913	631.196	352.613	796.663	512.24	738.953	595.072	764.626	847.596	610.012	880.988	1211.39	1161.69	984.587	1410.18	475.724	438.48	684.76	951.493	489.636	582.713	720.863	768.371	1186.62	377.326	649.187	552.388	418.418	742.23	901.451	579.307	519.595	334.811	540.805	580.837	452.575	612.158	500.874	324.644	621.622	404.848	680.668	654.563	606.507	462.454	1146.93	821.353	508.921	493.359	640.853	468.985	498.615	420.946	266.242	641.671	458.963	336.683	494.404	965.111	287.975	512.257	693.384	828.788	591.767	418.158	549.986	393.716	533.813	415.693	443.634	409.018	480.685	662.389	659.892	668.597	297.343	549.51	632.872	314.79	237.428	293.452	583.597	441.193	346.485	185.59	452.678	276.297	236.526	298.388	397.658	612.442	571.193	1028.2	513.627	530.305	465.938	459.935	459.935	285.234	431.811	362.015	441.923	495.82	371.315	384.512	421.512	307.272	352.27	512.893	483.354	445.612	72.697	241.542	272.921	391.417	333.822	466.339	483.441	391.815	442.123	532.433	138.117	418.271	420.821	539.433	280.606	591.333	97.3794	297.568	275.639	286.597	355.432	274.752	284.433	319.146	362.226	374.602	930.189	293.799	693.8	915.065	350.895	431.051	356.827	392.813	337.129	457.678	379.35	392.666	195.728	318.418	425.101	221.304	251.563	599.169	366.425	360.032	366.129	130.46	866.17	296.424	399.718	249.391	320.483	456.819	595.011	725.865	335.456	564.214	392.436	177.301	441.88	237.789	187.803	289.044	281.472	344.193	311.369	161.156	364.768	131.66	409.196	559.027	339.406	299.268	251.595	72.8423	412.166	166.82	313.417	438.997	170.998	406.78	268.028	692.988	226.105	282.71	413.853	170.611	396.308	330.026	315.064	229.024	343.866	278.002	235.474	268.437	322.88	223.186	303.022	582.391	256.415	294.379	392.977	153.022	214.863	174.857	342.689	419.056	229.05	230.403	305.389	267.228	94.6404	327.123	247.174	86.3463	274.999	330.108	507.211	233.042	200.499	217.425	243.285	146.739	228.443	137.4	186.073	375.81	375.81	283.252	2480.47	163.221	266.384	204.35	343.27	239.29	190.629	191.53	275.372	166.021	489.407	192.373	264.994	153.745	170.122	312.086	209.838	202.086	399.226	152.138	146.587	173.703	70.8948	399.754	286.543	157.395	336.018	213.308	145.523	252.849	208.058	399.999	293.769	212.054	262.698	359.342	271.455	1464.34	495.078	211.481	257.806	352.159	255.498	231.421	641.689	118.971	137.684	287.55	200.926	170.331	154.536	394.962	246.466	104.174	132.024	99.5392	211.377	110.856	259.223	119.415	266.559	212.125	220.875	278.202	223.88	128.862	174.773	229.303	196.187	196.187	272.931	125.184	239.911	108.015	227.67	155.314	209.474	52.2144	149.816	121.996	194.648	159.078	302.581	287.853	230.541	154.736	329.391	68.5356	69.1734	176.372	91.3685	224.38	170.274	103.531	157.344	216.315	232.351	90.3678	250.354	250.354	250.354	201.355	152.011	155.764	155.764	155.764	491.444	115.282	153.162	120.658	122.879	163.249	257.692	288.027	166.068	96.7727	223.963	65.1652	213.037	108.65	90.2919	166.056	107.756	43.2074	91.093	178.107	46.811	150.152	162.981	161.637	230.228	213.627	126.786	126.786	185.538	173.349	122.187	277.089	81.7021	135.808	80.1999	151.45	221.055	172.854	79.6698	131.588	101.817	138.853	70.79	190.939	93.9708	333.533	116.821	130.774	187.999	148.87	448.655	102.974	167.267	144.188	56.4775	132.009	197.748	126.924	120.309	52.2742	122.103	126.285	196.252	136.576	212.048	102.351	231.258	77.6336	53.4578	142.306	100.524	151.997	224.661	315.833	54.0449	136.777	178.431	105.237	118.457	245.724	189.184	161.912	284.533	224.514	76.3444	224.714	110.288	127.534	72.904	105.784	236.169	95.6398	415.589	206.297	78.4169	89.9121	144.494	133.508	109.639	161.832	107.226	207.192	144.111	168.67	87.0527	91.8202	103.697	400.261	187.308	124.86	512.636	52.2837	231.755	53.9172	141.547	207.205	107.153	135.633	74.6486	180.168	87.9916	134.209	85.0805	159.76	178.3	365.872	82.9186	179.838	65.2889	72.8686	251.769	84.3914	100.25	327.359	125.944	140.687	79.8669	102.531	70.3297	104.414	74.0301	103.258	116.655	110.829	133.895	176.357	118.728	74.9031	74.9031	111.948	205.145	76.5993	119.8	77.6097	183.994	45.7938	69.0349	75.7152	194.449	1052.63	115.417	78.1131	72.6753	90.6211	69.8917	318.811	81.8279	386.734	184.586	79.1056	151.196	142.617	88.0517	130.282	111.443	266.551	97.3689	233.287	147.924	230.694	395.327	105.969	297.201	166.762	85.6043	89.4547	168.715	97.0986	96.7899	67.8948	59.1859	76.1695	57.2492	60.2676	130.347	118.634	85.5907	393.493	100.716	100.716	147.225	88.3362	82.3406	59.8917	51.461	53.5159	53.5159	82.863	147.039	38.7264	135.521	85.5373	141.811	69.5952	91.1494	92.9282	254.852	89.8369	45.9456	55.08	81.2352	234.11	226.799	79.0094	94.4176	175.313	95.5718	63.1276	80.5198	79.3551	68.5338	115.192	147.947	80.3452	66.8332	89.293	83.9247	61.4374	95.4755	54.82	92.6405	50.1124	72.7577	68.0495	47.479	195.806	162.093	45.054	45.054	71.491	65.4475	67.6828	192.556	66.7852	76.0714	76.0714	119.331	83.7009	114.152	73.8713	67.4822	117.009	88.5438	45.9124	78.594	55.1871	97.8889	162.218	70.0128	44.1233	95.4129	96.971	94.307	73.2252	56.5049	128.736	103.313	201.802	97.5573	88.072	42.0115	96.7543	266.063	94.6013	88.9275	82.0551	114.245	101.707	116.527	119.806	59.9797	130.887	208.236	42.1783	62.5996	104.858	60.4788	79.2654	102.198	102.198	67.2174	295.933	112.005	300.939	222.847	62.3973	76.4288	50.6171	99.7315	191.353	40.091	170.091	144.882	127.517	129.105	92.6244	68.0027	79.2019	64.8925	45.4823	45.4823	78.0928	207.829	50.4014	50.4014	58.7239	81.0011	70.9872	71.2645	103.433	50.504	64.891	92.4146	78.6634	71.6617	141.156	150.316	86.029	66.2658	133.119	58.5948	74.2249	79.6294	55.8712	156.23	78.7772	57.3237	148.953	71.8286	133.929	77.2242	94.3839	94.3839	69.3013	92.9866	41.6857	37.8305	37.8305	118.927	97.228	70.474	60.2843	60.2843	60.2843	60.2843	60.2843	60.2843	60.2843	60.2843	60.2843	81.6319	64.3588	48.5595	49.7314	60.7079	66.408	151.048	86.9758	79.8383	79.8383	107.033	127.805	122.191	147.132	100.185	97.3773	67.8683	43.7026	57.8176	52.1273	90.001	89.4607	89.4607	89.4607	71.2632	91.8585	83.9792	78.4166	82.8087	176.741	84.8287	58.5412	74.6851	64.1192	69.7785	105.57	76.7378	91.8734	61.3221	80.1478	69.5451	55.4179	78.7262	106.447	97.487	62.1356	70.8785	70.8785	69.4099	50.6337	50.5894	120.774	66.9496	55.8686	63.9709	73.7107	76.576	57.1351	68.2642	74.4119	55.1729	107.592	99.1055	68.1098	76.5055	72.9885	57.3112	48.2268	77.775	70.9722	59.2132	66.0056	103.497	68.8926	72.0305	245.798	64.4779	64.9213	80.6589	89.4209	62.7519	62.2558	87.9682	121.91	98.1264	55.6988	61.025	55.6335	53.1836	68.3702	106.343	75.8264	57.3723	80.6601	60.0063	59.0333	91.3933	65.3057	75.552	75.4532	76.4565	87.9113	81.7308	68.0586	138.625	54.8197	84.7981	69.1913	67.8046	70.2913	38.1693	69.4101	84.5303	53.0644	75.17	82.6906	61.2021	79.5813	63.241	55.1694	60.4971	72.967	49.1508	97.8426	63.9721	35.6258	81.5456	71.739	245.832	68.6552	95.4153	124.178	70.3496	46.6341	98.2846	98.2846	52.7333	73.5857	64.2334	121.661	62.2495	152.528	152.528	49.188	44.1637	110.239	45.6738	76.4801	45.7655	64.6111	43.3212	45.937	85.4956	47.7407	39.9351	39.963	82.0095	82.0095	83.1882	89.866	93.494	90.5396	114.372	46.7386	60.8238	116.6
3382	13045.3	12637.3	4418.34	7394.59	8994.78	5191.11	3570.29	4208.26	3900.08	2901.62	1945.34	1800.93	3606.86	1030.85	3068.03	1736.49	3958.26	1536.23	1315.48	1645.6	2589.78	1766.84	1766.84	1766.84	1766.84	2020.22	1457.1	1457.1	1457.1	1895.83	1953.37	1369.54	1686.52	1258.55	1457.88	898.137	1527.92	1058.94	1099.76	1168.96	1419.26	1340.46	1033.24	946.055	1154.98	876.292	1524.65	961.947	575.47	575.47	1170.81	925.134	1250.83	396.904	1011.51	768.307	1503.11	627.477	1558.87	1146.11	617.495	874.248	713.515	730.318	660.012	510.91	772.827	658.655	839.129	952.604	1012.09	800.862	735.706	649.647	668.62	952.692	853.503	492.322	776.079	682.473	1037.56	1057.4	796.693	578.692	949.068	1084.41	1097.58	1493.4	504.736	540.568	697.707	855.57	374.865	564.141	875.195	849.524	1074.3	624.792	698.109	652.108	470.812	730.797	938.761	750.999	525.113	366.218	565.373	524.745	447.105	562.581	528.854	406.361	887.898	474.447	861.154	704.631	481.835	406.5	968.512	987.789	576.273	420.041	575.482	471.718	506.21	425.255	306.576	655.836	499.725	338.685	548.775	997.318	361.274	220.75	676.441	696.478	735.479	399.39	490.002	449.574	784.696	388.455	495.862	356.587	314.564	652.328	548.014	529.85	504.968	465.942	522.722	545.387	358.153	424.637	622.006	364.015	312.775	313.893	360.843	321.936	391.015	77.5239	486.847	672.515	1055.47	1188.94	425.701	495.706	477.378	454.996	454.996	246.531	409.61	403.718	345.691	489.638	310.158	370.678	585.753	300.615	361.188	482.953	307.038	422.311	310.172	384.35	66.3974	345.202	440.334	371.323	493.806	380.815	397.371	608.564	208.229	350.171	429.739	575.997	410.043	653.968	94.7655	240.416	312.999	290.337	345.909	266.428	449.285	286.821	463.24	201.314	839.156	249.874	439.019	780.565	457.539	244.79	385.657	471.347	295.084	364.16	435.393	295.506	428.136	373.647	430.873	257.888	262.841	413.688	564.836	315.191	347.389	171.247	185.834	331.839	467.206	281.941	352.077	449.561	455.594	760.89	278.801	503.106	392.744	213.649	343.87	166.669	165.091	261.332	301.789	296.721	330.957	255.702	375.827	100.284	288.159	628.666	437.34	310.258	233.699	144.472	348.393	73.9777	313.883	476.72	204.803	422.026	359.183	544.833	210.5	311.386	573.412	159.298	412.828	304.068	332.487	193.483	348.302	231.497	144.261	201.284	294.242	254.253	292.302	647.885	165.448	302.764	387.717	213.377	147.941	139.207	264.376	440.003	184.384	193.087	327.034	225.14	203.587	304.27	341.888	101.186	196.682	332.326	285.108	214.214	272.605	269.315	200.37	217.004	92.5611	119.698	277.049	377.087	377.087	350.672	2659.03	196.164	222.789	227.985	365.106	252.053	310.069	181.664	266.419	250.602	359.488	283.758	240.187	273.673	461.023	322.048	260.809	176.63	386.539	210.781	153.719	122.491	81.8736	413.124	139.679	169.76	235.742	225.827	150.692	369.889	222.152	325.184	239.208	175.062	227.745	463.315	377.526	99.6025	436.789	311.481	225.581	339.443	153.386	363.994	181.915	262.131	114.035	252.82	137.292	217.575	152.947	478.451	267.166	139.533	189.611	375.942	205.333	110.427	177.726	182.795	321.121	207.97	293.252	250.648	290.478	151.274	228.578	242.295	100.368	100.368	178.847	90.0023	270.035	397.161	194.437	182.763	176.45	99.7766	247.321	88.0087	189.563	130.904	302.596	196.236	245.445	196.591	266.082	100.365	156.731	149.023	107.057	185.073	207.072	132.382	220.793	238.623	240.684	123.604	291.233	291.233	291.233	328.977	162.876	93.8109	93.8109	93.8109	98.5436	155.898	143.387	163.944	115.27	204.961	320.484	373.061	139.837	59.2004	154.254	142.598	137.781	143.043	120.134	217.027	60.9504	101.819	88.1937	229.946	127.18	209.976	246.798	142.74	169.625	146.959	135.396	135.396	157.695	169.59	98.119	233.79	161.734	173.879	187.051	178.929	202.421	231.853	184.536	180.485	85.1695	157.037	91.6647	166.409	126.004	331.459	119.207	170.066	200.756	75.6225	499.487	219.934	283.756	149.004	110.963	212.059	184.541	130.004	195.78	101.681	122.764	100.658	173.501	85.1983	247.106	113.209	281.501	227.179	223.966	139.769	153.271	178.301	58.1896	221.435	102.349	96.183	169.215	89.2179	95.9058	170.018	202	69.3302	258.708	272.472	111.533	182.155	136.819	109.117	208.868	213.104	204.675	58.4102	312.449	208.232	123.43	51.1637	140.459	214.679	177.068	103.108	150.507	169.924	93.4256	166.582	70.6988	206.39	41.384	106.999	218.571	95.9107	511.835	146.753	329.305	341.275	300.616	215.414	212.599	167.034	113.304	229.954	113.913	395.441	90.3575	180.579	150.906	281.181	152.562	189.301	59.6579	50.2582	84.377	78.5507	170.813	122.684	90.6791	194.131	1129.42	280.422	96.2393	282.672	84.7417	68.4774	65.8043	338.631	127.249	132.105	134.433	92.352	92.352	129.052	131.846	77.7493	105.695	72.1095	185.217	129.22	140.278	98.3779	158.354	65.478	140.772	177.961	110.672	67.4427	122.051	69.9847	126.233	135.876	175.858	67.6138	150.601	131.676	125.107	208.343	73.0335	238.794	63.9306	203.341	67.6291	231.166	361.641	81.5791	295.075	139.088	104.97	102.184	159.885	125.071	125.52	82.0543	78.4736	72.4224	87.2888	88.0129	131.512	123.161	190.953	359.408	79.4605	79.4605	229.673	133.637	82.6655	93.9252	55.524	53.6744	53.6744	165.356	89.5343	71.4695	81.8914	96.5554	107.933	72.1695	96.8338	74.8001	307.261	86.7485	82.3399	69.3472	72.5272	155.934	139.216	63.5549	44.8318	60.0293	85.2071	90.9266	71.6672	54.5704	165.135	104.803	175.877	72.7835	318.545	62.7494	82.378	57.7669	130.107	48.6954	91.8466	73.936	66.2662	105.022	62.5989	225.34	192.211	62.9583	62.9583	78.7024	54.4867	120.965	219.009	123.166	39.242	39.242	83.9792	74.599	105.467	68.7338	166.098	55.6198	82.8235	114.239	106.456	103.688	91.1212	143.485	107.863	44.7901	84.0291	91.3818	95.3783	107.648	98.2488	174.123	97.6046	187.77	76.6771	119.444	187.32	143.642	233.264	131.298	79.7028	89.1474	82.2337	84.4656	77.4593	83.6834	64.245	85.9055	159.764	89.7186	65.0238	82.4434	101.793	124.905	155.974	155.974	84.977	70.2045	72.9836	296.883	260.851	58.5714	219.545	53.3475	79.2602	152.5	58.6167	119.673	102.048	84.3731	71.1292	107.004	64.5686	72.9188	67.3498	44.3749	44.3749	58.7306	50.3443	49.1337	49.1337	64.493	54.9178	75.6291	104.913	90.0085	62.1525	119.29	84.7657	85.4704	78.8543	103.348	62.2336	75.086	71.0784	237.988	70.6131	63.9487	55.3909	137.632	144.096	70.8612	111.458	87.2489	79.2363	151.737	79.4499	68.5606	68.5606	107.37	83.9725	47.1744	72.9703	72.9703	99.2024	124.877	82.9063	64.1573	64.1573	64.1573	64.1573	64.1573	64.1573	64.1573	64.1573	64.1573	69.8754	71.6878	71.881	87.3953	106.739	101.116	162.746	97.5189	113.043	113.043	61.821	61.0711	118.204	259.402	70.213	86.7398	77.4947	64.2031	118.41	45.7563	117.63	82.445	82.445	82.445	71.0321	63.7857	139.735	101.694	89.8422	93.4963	56.6724	60.8381	58.1989	59.9623	61.334	60.3116	63.369	100.196	42.7158	62.4588	124.017	82.3595	72.3062	91.1211	86.5086	122.219	72.5594	72.5594	61.119	51.3162	145.038	111.581	93.037	82.0896	76.5527	85.3915	78.7676	63.822	81.4915	64.5225	72.2895	61.0332	66.5906	223.246	79.5746	57.5699	62.0265	64.6832	64.2252	55.1605	103.722	56.8011	180.718	94.2058	52.3583	78.4241	85.5124	71.6263	92.428	113.982	64.4942	76.8156	69.5518	61.1707	94.4817	47.3478	72.8291	53.9654	146.889	76.9077	57.1435	97.8725	72.3515	56.7305	53.7165	60.4968	66.843	67.1884	154.939	52.5667	73.3816	62.2631	64.0422	67.9072	94.4452	68.4809	74.2095	64.4425	79.9581	84.4205	63.0513	74.8185	83.4157	214.7	89.2926	68.4477	64.6722	85.3259	80.8459	56.9169	135.517	40.8098	69.9541	64.7764	63.7816	54.16	61.249	92.9378	243.894	68.1772	89.2692	62.8186	80.6315	46.9521	170.636	170.636	67.4083	72.2413	65.8169	95.1547	65.7166	214.786	214.786	40.6702	63.5994	118.866	43.4372	82.6402	61.6189	45.3651	45.5256	61.4146	106.376	123.063	484.171	69.5023	110.382	110.382	70.9248	101.769	69.1397	101.096	58.3673	60.4784	51.8424	80.7572
3383	13198.4	13663.5	9343.04	7502.38	9678.5	5376.65	4271.38	2674.07	4588.54	2524.92	2360.05	1276.04	3489.01	3727.5	3104.15	1882.13	3432.58	1700.23	1321.66	1837.72	3056.2	1736.84	1736.84	1736.84	1736.84	2374.47	1470.79	1470.79	1470.79	2048.76	1427.64	1513.77	1848.91	1474.07	1475.63	2341.5	1553.07	921.232	1200.45	1722.7	1135.02	1203.14	972.538	867.772	1140.76	1095.56	1712.6	921.342	740.494	740.494	1394.47	948.829	1242.82	472.345	1047.5	773.366	1522.54	363.889	1305.13	1073.88	760.65	839.635	789.464	669.178	767.304	628.968	600.24	804.414	892.523	1034.63	1122.57	794.815	731.17	1140.05	875.963	1624.47	834.036	702.54	624.561	559.96	1164.91	973.536	804.089	1009.74	1014.51	893.776	1025.31	1441.02	983.895	639.054	647.383	863.496	534.846	378.354	745.435	864.521	1001.29	547.057	720.14	684.784	1335.92	860.022	1053.95	772.84	601.507	357.127	627.75	445.605	434.049	633.445	518.938	327.657	705.98	487.466	689.16	646.211	596.769	452.714	1019.07	629.334	568.62	544.618	528.13	505.029	600.831	433.602	235.788	641.629	432.998	392.063	346.801	964.431	381.766	239.213	720.286	730.096	824.872	484.951	553.058	523.88	643.422	585.457	605.799	543.28	534.969	805.487	817.266	713.375	430.994	476.715	605.797	44.6228	416.36	384.223	599.587	475.283	398.266	201.524	517.434	292.676	383.325	405.95	546.303	675.406	401.632	1167.93	515.07	501.23	488.675	502.786	502.786	338.139	473.818	417.736	506.856	581.487	429.75	377.429	472.384	519.783	397.239	541.527	375.968	521.458	246.91	424.118	322.981	459.328	367.073	577.977	398.23	482.349	315.166	631.575	500.164	377.615	614.116	467.342	358.394	661.591	327.682	251.052	368.453	366.359	423.367	383.614	456.672	343.348	518.979	258.268	995.285	408.909	433.646	623.955	575.257	256.374	393.702	311.285	449.9	512.28	414.691	328.634	318.954	314.588	397.429	345.207	187.011	506.217	440.895	321.07	439.772	178.148	512.183	366.097	476.979	295.092	408.146	499.131	660.354	950.858	370.274	524.125	470.201	266.152	66.3258	275.077	159.762	281.397	254.39	336.505	507.891	77.849	338.052	181.771	319.28	452.553	273.561	311.048	243.752	307.115	400.11	132.944	297.333	408.25	216.895	327.477	319.198	251.544	152.653	273.847	515.115	121.754	350.314	208.215	436.923	205.536	398.651	450.254	229.112	277.338	295.261	263.22	303.726	715.191	316.073	343.182	410.613	166.54	241.358	255.48	276.16	495.073	253.004	221.507	358.064	307.044	147.516	337.869	437.279	172.566	293.502	290.358	405.306	356.378	251.881	274.488	226.45	203.998	167.076	284.346	316.911	273.178	273.178	258.362	2652.86	130.928	314.039	229.881	416.536	242.853	286.066	87.3053	201.032	211.391	338.78	221.043	254.549	158.885	89.835	128.19	104.304	226.653	299.113	179.953	102.754	169.095	85.9302	387.124	277.488	163.248	201.928	280.049	129.584	409.61	223.777	410.929	130.353	117.985	235.522	298.902	364.512	106.559	525.28	345.339	206.103	394.621	177.699	233.352	272.278	252.009	100.021	284.223	206.955	169.629	172.063	370.336	210.383	172.055	172.567	89.2207	205.893	73.7301	47.5427	202.106	246.331	236.928	237.375	356.51	202.241	214.2	132.424	246.696	149.33	149.33	236.358	142.429	256.967	89.5243	194.824	170.71	241.704	125.478	131.58	146.186	224.705	125.787	325.233	189.982	248.151	54.272	310.003	64.9023	128.561	47.6312	83.4765	92.1433	170.44	181.711	232.027	246.527	214.647	134.749	356.441	356.441	356.441	236.278	89.0946	160.996	160.996	160.996	143.525	161.076	105.563	198.278	139.834	157.8	369.559	173.543	163.754	54.1928	183.97	194.331	216.472	95.0866	141.682	83.2985	57.3873	195.802	125.56	246.346	103.007	213.724	200.979	141.695	191.637	86.6912	109.578	109.578	177.701	137.044	117.428	377.74	169.093	159.501	181.096	134.011	235.46	151.527	464.493	156.267	114.522	164.961	126.958	177.827	129.96	311.739	131.468	188.971	170.697	140.256	94.6357	132.136	280.255	152.019	113.574	146.251	191.744	192.769	245.276	86.0444	155.916	95.8664	219.572	167.332	226.984	100.645	182.656	92.1765	234.127	116.482	114.483	175.807	106.863	340.587	67.7173	156.808	174.826	119.829	108.848	313.325	210.468	137.137	170.823	89.5431	142.136	254.196	77.4416	118.119	97.5529	166.233	249.654	69.8523	427.107	183.422	100.136	25.7702	254.961	98.7508	126.882	78.4997	71.6324	299.51	101.673	180.209	53.3354	80.3239	62.8734	86.7563	215.744	111.163	523.985	95.9712	260.983	109.396	103.714	234.92	242.737	196.401	177.118	252.253	98.5282	53.7877	95.7367	177.193	98.1014	322.137	88.493	119.184	65.7969	96.7693	55.8609	75.2337	112.997	174.923	91.5048	181.065	109.332	55.598	61.2703	310.918	154.725	138.222	110.348	414.02	130.302	122.053	106.39	40.9017	40.9017	160.081	159.517	115.347	89.756	94.0598	137.113	123.358	127.581	87.5202	87.9305	230.274	180.267	299.264	290.764	55.45	88.8405	212.681	92.3493	80.9104	258.633	140.536	143.17	134.46	157.25	228.611	83.2115	293.428	96.1467	80.9023	199.936	217.766	720.992	82.5784	199.763	76.7897	146.085	45.4797	171.398	80.3465	143.388	62.0802	86.1573	64.5266	82.249	86.1097	200.007	55.8041	194.38	123.169	45.8244	45.8244	135.758	92.9425	70.3658	105.868	109.222	90.5317	90.5317	171.311	87.2527	99.1741	125.117	52.639	67.7211	101.396	41.6845	116.225	196.021	100.576	151.985	52.8672	58.7362	148.152	60.9771	62.4408	179.27	47.3226	48.3905	75.9501	69.2099	100.372	288.881	108.871	76.2872	50.507	211.508	69.0606	45.8154	66.8986	111.971	114.808	79.8386	100.209	125.367	80.8542	114.506	135.471	95.5435	84.3051	84.3051	60.361	57.4228	89.3067	200.402	68.242	49.5421	49.5421	87.7241	42.6495	108.249	65.7016	117.734	91.7227	46.1403	99.7218	77.762	96.4078	93.8605	107.624	73.5988	110.433	98.6541	53.0278	89.7372	129.503	75.2847	89.6313	162.07	205.003	61.2069	330.289	91.9325	57.8472	173.821	53.7168	79.6321	91.8861	114.893	72.7386	107.824	80.8531	72.172	121.027	209.845	97.4923	91.4596	71.0261	106.325	60.6816	90.088	90.088	88.6511	60.8015	104.983	81.5378	157.385	75.0851	133.877	60.2756	46.3165	138.941	80.0723	126.054	69.3577	140.067	69.6828	77.4179	70.9847	62.007	69.4716	82.6168	82.6168	58.0713	85.0432	107.092	107.092	72.3554	80.4149	46.5548	122.757	94.0364	104.034	81.4364	155.824	82.3115	89.6296	71.772	66.081	46.5163	93.0853	109.312	90.6967	75.5107	111.119	113.442	98.5384	49.0305	109.398	65.1196	76.8325	53.0765	63.8673	54.3987	54.3987	86.6035	58.0147	99.5459	101.359	101.359	61.8542	103.975	119.871	85.5027	85.5027	85.5027	85.5027	85.5027	85.5027	85.5027	85.5027	85.5027	74.7508	82.1091	81.2351	85.1721	72.2571	104.258	170.962	99.2105	51.8227	51.8227	75.8488	60.1272	106.184	167.47	55.1799	63.0365	87.2286	90.1745	134.591	77.9773	51.1735	75.5848	75.5848	75.5848	232.462	91.838	66.4372	60.9298	79.1406	218.984	69.6805	73.6516	64.3361	82.3423	67.6677	69.9226	106.177	56.4604	66.0606	108.092	148.833	110.96	72.1555	63.7271	75.6642	96.1338	68.1234	68.1234	146.168	83.903	122.919	60.5529	94.1575	105.315	89.4298	40.295	62.9557	73.3321	60.8755	51.0803	74.5245	48.1528	52.7784	71.054	62.3568	80.6184	60.4003	74.0423	50.5118	77.7556	83.9725	68.5892	97.2005	90.2534	57.6961	173.471	126.683	70.6754	61.4757	65.3984	80.9928	72.3944	86.1742	62.1958	58.8485	89.6855	67.2513	66.7197	91.8131	76.2134	104.377	42.0453	63.4283	61.3717	59.2443	75.8516	123.977	74.0636	69.264	70.164	87.734	81.9468	82.3316	87.1499	90.3605	95.4511	98.436	65.9245	79.6258	66.2281	70.3569	113.822	64.7901	151.893	74.3219	94.9429	74.2602	83.6158	65.1139	78.2681	72.5276	68.5617	80.77	72.9483	91.7277	64.9547	66.1576	71.5044	61.5131	69.3832	57.7869	85.9467	81.6631	61.5508	101.769	101.769	70.7741	70.2224	73.8931	76.7136	67.812	47.8271	47.8271	99.8053	94.7256	47.0751	106.938	41.7029	84.8901	42.5539	112.335	98.2625	55.234	81.6149	121.18	96.3134	49.3129	49.3129	82.9618	45.2859	50.2806	58.2624	52.3683	99.8582	64.3457	112.73
3385	15469.6	13455	8059.27	8066.72	9787.4	5292.75	4207.95	3074.74	4297.25	2349.98	2114.59	1846.8	3630.49	4710.03	3013.05	1687.52	3283.77	1557.79	1717.98	1885.7	2922.43	2227.61	2227.61	2227.61	2227.61	1890.14	1936.93	1936.93	1936.93	1889.27	2197.22	1351	1923.16	1236.72	1455.46	2040.47	1679.53	727.657	1180.33	1657.19	1284.99	1220.11	861.897	669.809	1444.65	812.944	1777.92	997.06	1074.04	1074.04	1243.47	941.431	1226.8	640.983	913.217	749.206	1558.03	428.292	1602.74	887.789	728.234	798.006	813.907	639.108	764.959	530.632	1869.3	611.737	863.484	1023.63	1070.15	1096.78	795.134	663.337	840.779	1537.27	933.374	563.305	783.986	718.121	1132.55	931.844	695.257	838.952	945.906	1079.9	1095.46	1580.48	501.749	687.9	561.645	933.436	495.674	365.815	860.895	830.987	951.6	443.731	690.021	753.18	318.749	762.016	955.793	635.048	505.64	302.956	647.942	484.561	493.161	545.201	543.962	412.611	875.259	517.506	816.377	672.097	404.828	418.881	947.862	925.11	507.945	399.644	503.118	450.866	531.995	503.066	242.787	717.407	499.049	276.565	325.304	930.988	387.497	385.311	762.396	766.484	755.037	494.388	460.27	520.191	708.057	458.925	489.165	400.455	590.806	676.203	828.876	695.958	477.002	462.665	583.332	363.449	362.445	334.179	534.772	553.624	365.609	322.829	511.765	429.247	513.362	364.594	557.059	608.051	1078.19	1116.46	516.501	560.2	440.508	409.888	409.888	242.313	331.57	404.578	308.164	540.887	385.804	376.199	545.353	439.952	454.827	526.266	288.858	484.554	321.449	339.995	406.042	410.014	351.225	500.239	484.449	406.246	531.605	625.111	232.331	393.776	403.872	426.641	285.95	716.609	198.184	223.722	361.26	366.005	325.335	282.066	452.278	338.953	513.834	215.264	890.87	335.312	554.551	463.959	432.516	198.301	431.142	371.498	356.082	408.75	363.015	361.119	323.732	396.546	467.884	232.665	199.501	439.192	395.022	324.458	270.62	61.5656	72.1504	333.92	388.179	317.055	360.358	420.524	533.022	482.075	369.291	683.008	367.201	268.971	315.095	231.785	198.69	291.124	216.857	285.828	426.022	92.434	419.215	146.805	299.095	494.169	405.788	296.514	308.788	182.272	321.029	221.396	288.475	159.884	122.422	258.525	392.277	399.416	161.434	147.482	506.194	109.504	486.121	286.486	368.924	146.033	292.38	73.8606	212.171	222.988	343.852	232.198	297.371	792.209	202.11	267.442	355.933	196.024	199.675	188.46	280.522	68.9702	267.581	190.201	292.058	301.641	256.118	326.15	334.424	186.398	238.602	306.491	405.251	251.816	379.527	282.355	190.687	183.262	112.562	276.21	226.419	276.074	276.074	228.534	2340	165.988	367.509	327.628	276.951	276.17	182.032	170.098	227.009	255.564	289.892	168.443	242.037	171.915	183.732	221.141	246.837	185.625	293.515	143.722	138.099	170.561	91.6831	369.334	246.501	216.725	323.115	172.585	152.865	364.189	211.642	145.751	293.525	270.81	269.939	396.557	211.418	145.251	542.838	217.033	280.89	276.393	165.935	320.269	189.087	223.961	157.936	328.424	222.913	217.424	179.969	299.059	270.795	168.109	180.593	412.556	201.056	86.5055	135.022	204.292	163.452	235.667	279.353	307.731	217.01	172.848	210.746	245.356	153.313	153.313	264.395	142.177	195.921	205.348	186.393	204.488	222.932	119.662	201.107	168.36	195.761	110.326	322.115	241.429	76.0682	152.598	302.973	94.3802	81.5986	197.756	102.725	162.443	132.957	118.535	114.018	239.523	196.507	108.428	312.277	312.277	312.277	343.534	79.6901	84.2875	84.2875	84.2875	123.565	123.436	179.046	174.276	136.114	80.1416	231.391	261.601	129.155	92.8123	232.636	169.497	134.924	82.3195	109.296	88.1013	190.086	172.125	114.057	242.357	175.893	141.722	238.577	127.644	137.495	214.151	116.976	116.976	149.681	155.355	150.777	252.796	162.133	186.742	105.171	173.795	204.601	179.046	123.283	329.946	92.7257	166.573	123.773	163.545	111.011	303.678	145.825	161.123	157.495	164.56	111.579	128.131	223.381	151.756	100.491	186.86	146.284	159.579	157.584	89.5026	138.518	106.815	90.3376	178.598	213.212	83.1035	284.388	51.3264	235.809	111.86	164.701	149.383	116.347	286.509	137.025	87.8808	147.468	97.9821	109.141	279.308	145.207	140.263	169.529	323.722	181.839	197.556	110.181	90.7884	197.929	275.256	219.22	86.2523	246.65	189.891	96.2706	56.3528	163.436	116.74	111.342	73.9903	177.957	161.308	92.2518	215.12	64.1914	122.861	55.9712	375.235	195.776	238.47	474.991	153.068	204.838	95.8047	101.943	244.851	63.6905	180.102	104.71	165.626	68.7021	102.746	56.0478	161.784	75.5873	294.637	329.164	342.651	74.202	71.5537	54.8144	77.1501	162.335	118.103	86.4515	173.454	1048.98	56.5934	178.067	270.647	160.555	128.237	61.054	144.167	97.6572	133.719	66.5865	228.862	228.862	110.667	67.0587	125.598	94.1968	93.2011	178.978	92.7302	126.267	93.253	78.1734	328.686	202.377	62.1806	259.815	58.3075	97.2515	208.074	63.6252	337.863	179.256	96.7514	151.514	71.3881	150.402	149.627	66.6231	220.726	94.3427	80.5868	200.303	210.451	102.038	54.5147	195.712	102.689	98.958	55.0554	45.1495	86.9713	138.022	81.4187	79.4404	84.8146	88.4821	83.8771	231.714	169.939	86.0713	122.137	48.2554	48.2554	245.611	75.5972	59.5209	126.387	96.4302	90.8974	90.8974	134.664	74.8301	116.733	63.1299	77.0588	60.7697	118.857	53.0001	72.9994	198.411	65.4069	118.673	63.5933	145.499	108.925	176.845	126.474	155.747	43.0573	51.3268	76.7025	79.4518	103.628	71.8893	79.6982	83.0525	60.9059	65.6723	72.6629	50.1678	100.563	105.634	67.6124	56.6599	115.818	77.3164	74.3526	102.122	101.347	152.547	71.1077	71.1077	69.0219	194.467	89.389	147.318	84.0035	45.0025	45.0025	98.2861	75.3209	118.634	62.9517	68.5652	93.9415	96.1431	94.0443	94.271	96.1867	91.9989	56.1995	118.784	97.4604	53.4079	77.6376	111.234	126.237	87.4835	93.277	109.386	176.695	55.1526	285.293	108.505	81.7708	101.763	58.9903	88.0231	89.6525	44.2013	48.9885	86.1797	70.5471	70.4563	89.5695	175.441	114.816	93.8401	74.3468	73.4352	96.4267	73.5119	73.5119	105.304	230.505	69.0323	65.5984	177.069	68.5434	116.803	265.215	48.4384	150.653	243.536	72.8147	73.15	191.369	70.4195	81.0175	108.494	79.9498	83.4416	96.5561	96.5561	60.599	202.98	86.869	86.869	65.2147	68.8035	70.6154	81.29	74.8615	240.276	115.042	116.947	77.7521	74.7082	181.787	80.5399	50.6151	70.1115	108.584	89.3231	92.817	108.65	158.714	101.632	58.5872	110.756	106.416	63.4803	59.1669	69.9575	49.248	49.248	128.83	51.5326	99.5667	119.211	119.211	61.256	111.146	70.0215	76.1132	76.1132	76.1132	76.1132	76.1132	76.1132	76.1132	76.1132	76.1132	68.5339	73.1695	92.4463	82.5841	85.8826	93.5014	145.138	71.408	46.9979	46.9979	91.568	87.1751	110.548	224.392	42.0407	83.538	63.9852	92.9726	96.9893	92.4281	48.4641	55.6626	55.6626	55.6626	226.394	87.6468	62.5933	60.027	82.1397	75.2572	90.6652	87.5352	69.2976	75.5734	75.2262	78.8692	71.1838	53.9737	82.921	65.7507	80.1236	77.6013	63.6967	62.5227	47.3745	71.6931	102.793	102.793	59.1969	100.629	92.958	112.232	67.053	80.822	93.7558	61.4851	56.6724	78.0833	54.5046	85.65	105.728	43.7853	75.6814	79.3493	69.1562	79.2597	73.4479	80.4911	78.5257	69.3901	74.8427	77.9943	88.2672	53.039	81.3447	56.4158	77.3892	75.298	65.4368	55.8554	77.7238	78.1463	94.9666	69.1782	53.7828	85.1701	80.0721	87.8912	60.3701	70.1375	80.7105	64.0352	91.2033	61.8895	91.6167	83.3607	57.464	76.3047	56.8321	68.1856	77.9728	83.7617	81.6406	68.1927	69.8085	89.3491	67.7598	69.5472	77.341	65.5627	114.607	72.1696	69.0889	82.5833	70.7533	64.5135	82.2494	62.4154	70.5852	92.7734	78.3548	77.8981	86.4155	98.5468	88.317	180.33	69.4785	68.3936	55.4429	62.2034	55.6623	93.9927	80.4346	113.329	50.5942	50.5942	70.4316	54.0623	76.9755	68.5959	83.3618	214.484	214.484	88.4028	84.0613	42.8402	94.4851	59.4827	100.481	118.285	99.0786	87.0851	49.9768	96.7408	106.588	113.485	59.5221	59.5221	72.108	54.8292	49.6686	54.4629	40.219	88.448	46.911	43.3991
3386	12624.5	14169	4040.05	8877.61	9882.84	6060.74	4807.55	2585.37	4676.95	2432.99	2256.77	1768.64	3662.32	4846.11	2088.79	1808.55	2978.66	1683.38	1843.71	2156	3184.07	2376.61	2376.61	2376.61	2376.61	2086.4	1639.45	1639.45	1639.45	2084.14	1643.65	1532.32	1990.64	1442.72	1406.87	2283.14	1737.15	1223.87	1149.7	1509.41	1266.91	1167.87	1231.77	921.762	1529.38	1106.62	1591.61	833.982	1104.8	1104.8	1236.14	1113.77	1220.98	566.772	1034.12	782.687	1582.23	673.767	946.703	1065.31	694.173	733.377	731.081	686.529	951.617	627.366	1157.68	693.825	814.39	1173.89	1183.83	1089.57	761.589	1144.33	839.302	967.399	996.478	713.249	767.672	639.81	978.484	922.051	535.883	601.365	1036.26	1058.17	1131.57	1262.34	360.38	738.622	684.103	869.118	443.83	433.267	887.279	918.993	1308.46	631	839.04	821.414	513.617	737.29	1041.38	715.116	537.026	467.558	293.878	549.889	436.37	550.609	543.479	394.138	822.232	439.474	768.058	729.782	532.538	418.737	890.716	722.797	456.375	587.849	553.836	514.814	582.897	434.075	286.283	480.49	467.352	373.171	378.893	950.89	386.522	537.023	494.071	623.436	799.451	478.472	630.533	600.399	542.399	515.629	467.528	398.59	360.389	730.215	716.57	644.292	704.078	421.204	500.36	104.096	470.798	350.048	485.599	614.59	379.004	226.088	371.689	355.725	366.373	314.547	532.965	571.269	870.396	1215.42	474.993	534.357	499.322	497.792	497.792	314.874	398.584	383.658	487.229	527.371	357.1	432.359	415.248	456.389	374.702	578.61	382.25	531.274	262.408	375.415	394.71	273.905	423.993	429.909	650.66	420.248	412.137	687.719	221.393	425.345	641.387	464.594	317.966	731.57	284.288	276.867	365.627	264.471	141.002	353.137	415.972	336.424	517.864	401.722	753.804	408.203	366.828	579.768	351.04	229.772	385.139	336.661	318.368	404.984	411.948	453.087	433.186	312.536	507.478	250.452	239.285	506.957	310.904	295.375	360.125	381.094	200.682	261.491	411.165	310.794	288.319	457.708	575.18	870.411	370.721	524.021	394.894	331.005	331.063	221.552	162.619	309.574	281.53	125.757	483.006	207.249	374.328	156.876	519.452	630.697	385.99	347.157	312.214	180.254	351.097	127.64	304.475	318.746	177.246	451.365	245.371	168.773	237.012	306.293	381.753	55.5032	408.135	369.28	403.785	222.273	391.574	296.314	187.148	277.205	234.53	218.847	371.054	672.23	191.915	335.131	298.355	172.939	236.3	253.792	182.391	349.537	208.693	228.831	393.548	301.109	339.369	318.367	364.426	287.899	186.083	279.495	295.016	277	237.764	252.755	229.634	179.69	96.7546	278.253	196.906	288.106	288.106	248.11	2678.12	118.915	402.641	146.991	367.41	288.893	218.32	151.021	226.916	257.837	277.413	236.029	209.245	168.264	477.593	184.857	295.725	227.042	326.984	157.471	139.999	124.894	423.754	399.868	327.65	201.461	215.861	248.622	227.747	337.159	232.984	173.253	249.515	285.143	203.068	320.583	300.152	226.762	516.581	242.92	249.823	414.784	163.392	271.071	261.355	266.336	83.3669	221.01	227.935	231.733	195.891	526.129	254.73	162.689	187.364	445.329	273.02	114.741	218.478	173.613	161.849	259.746	240.097	276.473	199.303	160.255	165.021	222.161	148.197	148.197	249.316	107.526	185.462	222.314	184.72	213.157	131.656	201.094	156.345	138.615	148.817	157.725	253.586	154.425	226.893	110.21	255.466	189.38	140.627	158.889	102.65	198.436	163.152	142.371	158.505	226.972	231.055	197.21	98.7253	98.7253	98.7253	305.595	77.0743	140.961	140.961	140.961	165.452	153.337	129.941	175.488	169.246	162.469	287.124	124.048	115.153	91.4557	145.763	184.506	231.152	120.664	130.731	152.78	98.7381	174.732	91.7381	172.269	154.116	157.38	179.953	148.961	172.494	148.918	141.311	141.311	160.884	168.053	131.896	283.066	219.744	160.826	116.186	161.041	179.283	103.815	136.03	121.252	86.5193	145.027	87.4466	185.057	144.631	315.279	119.269	147.508	163.629	107.73	60.6777	175.785	245.892	148.36	123.926	173.679	239.815	112.486	187.935	54.606	136.816	156.351	86.7473	159.025	197.664	97.7656	318.292	150.99	181.003	155.786	138.276	111.939	103.571	284.525	132.781	110.734	178.988	124.524	72.0081	173.711	145.617	156.536	235.655	224.594	125.695	234.398	102.489	122.202	197.006	245.02	219.333	106.115	300.11	223.205	112.68	97.9375	119.274	102.271	109.602	88.5818	139.159	159.488	114.837	203.915	110.282	221.449	82.1883	54.0588	54.2985	315.573	422.213	161.737	319.749	280.185	78.5346	182.009	76.5497	74.1386	143.69	87.6803	128.803	505	99.4942	157.911	173.815	208.671	332.819	229.457	86.6299	91.5718	321.761	82.4579	57.1385	100.418	97.2754	156.585	55.325	55.4229	51.1673	314.223	78.6347	89.1226	82.0205	149.842	93.7633	135.509	129.002	44.6264	44.6264	159.807	115.251	63.1961	59.961	53.7039	226.66	53.9835	88.2554	88.0466	265.449	578.597	93.4554	135.404	149.113	112.725	125.419	211.632	72.1729	57.8571	175.079	123.365	111.343	80.3929	64.5354	48.782	52.8936	60.6934	109.161	75.5561	177.639	226.311	490.304	103.957	129.028	71.1781	104.123	123.821	79.2524	167.997	180.988	89.2166	69.8303	81.1292	113.449	68.7482	183.042	100.263	77.6453	73.2838	112.62	112.62	136.861	102.979	74.9903	82.8372	43.2035	106.101	106.101	123.899	103.571	57.9732	168.272	83.0049	72.5735	114.495	73.8479	106.894	84.6013	77.5615	140.044	76.6638	103.43	96.1261	94.0895	76.4997	181.942	97.5194	105.862	68.046	72.1546	187.068	232.078	108.495	51.9701	112.31	68.2099	90.1967	87.3677	85.326	103.335	90.22	97.2772	72.7633	127.069	70.7165	69.5655	194.583	209.336	82.2969	82.2969	100.93	99.7706	76.0142	118.491	81.6374	106.905	106.905	85.1126	162.32	119.888	84.8228	143.93	53.7259	156.233	44.3104	119.694	99.7852	61.8583	95.2173	91.2092	131.496	58.7376	119.351	91.9948	101.49	81.429	101.768	119.969	204.388	77.8041	78.3978	137.453	167.849	171.504	100.156	88.3665	82.9879	50.2382	87.7696	64.0235	102.586	45.3961	74.3785	190.54	59.1959	96.2793	91.6882	56.8825	108.909	78.731	78.731	85.2989	97.7223	108.403	76.6567	84.1469	95.8937	105.887	89.643	67.3126	172.852	153.057	68.4363	80.5611	84.2896	96.6823	109.425	112.724	86.1458	56.4443	83.5034	83.5034	89.5032	86.3367	67.8868	67.8868	136.904	65.5379	109.799	78.7973	124.095	95.3723	59.737	101.661	111.38	76.5058	64.601	98.5451	64.3921	60.3184	93.835	61.2826	103.304	78.1286	70.2458	105.226	109.665	73.6874	93.8626	53.2504	178.985	90.8248	85.1495	85.1495	57.7503	106.338	96.7294	56.7563	56.7563	77.3013	96.7944	60.3027	56.6248	56.6248	56.6248	56.6248	56.6248	56.6248	56.6248	56.6248	56.6248	61.5649	60.0372	82.7413	68.9713	86.7308	86.1748	158.656	80.0401	111.693	111.693	86.7272	140.48	110.407	81.8847	72.9308	71.9325	68.5058	58.0346	96.1269	115.93	61.0023	67.9253	67.9253	67.9253	64.06	80.2204	84.7678	96.0129	63.5868	85.5901	106.566	71.9959	82.1154	57.0321	105.736	63.9522	51.1189	95.7699	84.8373	48.5146	82.2531	79.4164	66.2006	86.8729	74.5218	78.5047	77.3701	77.3701	84.5389	89.3093	139.751	101.053	62.3712	82.6126	95.7816	68.0555	75.5636	75.5919	96.7314	93.2831	71.8553	95.8824	88.9371	135.906	76.1509	99.0145	79.8185	90.8641	88.4545	65.4842	55.8024	81.4911	92.8309	61.2106	84.4006	74.2328	91.8161	80.9339	93.1747	80.813	70.5708	68.0771	79.2659	76.5591	71.535	63.2882	96.3901	80.3433	66.134	73.2688	127.4	94.2763	101.207	85.7471	98.2521	72.9378	73.1924	69.0111	91.7812	69.1013	101.501	77.2446	82.0093	80.2563	68.342	120.192	83.0954	78.2572	70.0158	77.8293	85.7168	72.116	88.5256	50.5237	81.3519	65.0094	74.0642	69.7939	86.2745	79.5593	101.068	76.0125	76.9178	80.6777	84.9744	108.319	90.9258	64.5899	224.822	71.1123	89.4763	77.1626	119.571	88.8973	43.8326	43.8326	70.2027	70.1118	79.2448	60.9358	79.1039	134.55	134.55	47.1665	65.305	98.0185	44.1017	70.3691	67.4482	108.141	129.327	47.8872	83.8958	70.0815	120.13	59.6487	114.442	114.442	59.3577	124.337	84.4215	125.181	101.343	47.1422	77.0678	51.1759
3387	16339.2	14660	4543	9544.05	8296.97	7372.64	4346.11	2717.8	3888.84	2254.61	2232.22	1508.71	4089.64	2118.12	2989.65	1937.05	3498.52	1606.1	1511.34	2018.51	3285.13	2032.5	2032.5	2032.5	2032.5	2126.41	1626.43	1626.43	1626.43	1700.22	2137.54	1469.39	1647.62	1263.09	1422.49	2041.11	1572.92	895.381	1182.26	1771.11	1421.59	1335.29	1034.12	747.889	1094.6	1249.21	1428.52	748.688	865.735	865.735	1195.82	969.591	957.883	553.483	1100.73	811.933	1173.58	552.497	1464.82	1152.28	60.7955	699.735	799.072	614.316	598.068	515.624	882.579	595.323	1083.64	1117.67	1046.99	747.494	731.219	1190.84	715.998	1108.77	987.641	634.469	778.842	550.853	1202.05	699.004	674.324	1085.15	1025.76	1020.65	1175.4	1316.85	467.079	680.888	730.81	792.518	358.825	343.608	838.329	827.321	822.26	575.758	738.766	775.386	464.125	735.067	1021.7	868.066	487.904	384.301	535.419	616.828	572.117	572.535	498.621	416.789	897.243	451.206	691.486	656.694	506.541	375.109	935.727	671.5	524.644	601.401	598.141	565.895	579.878	414.59	297.166	748.75	525.597	459.414	376.963	907.664	452.977	252.8	591.44	655.22	660.273	373.944	566.991	510.534	609.71	392.329	451.055	376.321	349.975	598.893	888.437	764.341	518.683	470.127	353.73	271.504	327.052	376.408	465.176	451.213	408.653	195.459	635.123	132.456	360.035	104.89	593.511	706.554	1031.7	1121.66	557.93	494.269	553.984	401.314	401.314	191.357	359.058	367.554	468.509	547.728	346.799	374.105	430.132	386.871	390.081	508.976	375.372	453.908	254.946	287.249	543.406	471.557	271.522	228.596	526.455	416.94	327.262	497.848	596.193	400.311	452.341	484.465	257.111	663.768	358.342	209.478	337.697	285.697	465.041	269.59	605.692	371.23	538.349	434.719	647.215	367.964	474.06	652.805	503.895	446.034	439.138	364.521	365.803	495.149	412.258	284.355	195.827	439.056	472.555	205.953	187.598	488.387	441.064	286.396	300.58	114.542	542.436	336.617	459.759	383.206	363.018	486.015	491.589	601.372	362.058	409.287	407.435	315.678	520.881	254.946	160.373	330.955	256.16	335.403	334.416	194.324	389.128	105.919	286.504	632.815	328.632	360.189	307.884	263.844	279.889	100.331	349.172	421.117	201.5	370.739	241.835	372.322	118.151	355.495	252.589	146.783	543.659	345.342	346.857	215.703	403.44	224.161	160.875	158.474	274.55	307.576	405.723	546.14	277.029	247.882	339.696	186.023	132.007	227.356	336.728	130.115	257.252	210.512	303.675	277.893	176.134	334.168	373.722	160.929	257.778	294.976	268.102	317.704	240.502	281.395	230.454	204.507	116.783	206.932	292.881	292.566	292.566	312.403	2440.14	181.583	399.709	297.797	419.527	275.868	189.582	96.3543	225.653	242.097	348.197	250.04	234.532	134.037	232.032	298.197	431.37	176.518	333.713	167.683	73.9667	319.95	164.115	372.5	254.901	112.249	216.748	199.382	156.59	383.27	192.622	472.183	120.41	253.868	306.466	387.719	260.621	96.1575	599.369	215.663	244.674	261.654	304.423	265.38	163.968	259.006	117.756	265.494	181.269	229.93	154.993	449.146	273.543	140.911	149.199	110.905	202.748	129.876	120.156	160.068	192.251	145.027	261.901	316.639	228.313	155.311	271.467	205.396	145.146	145.146	269.909	115.785	199.039	169.797	163.255	214.038	181.195	60.4048	205.64	149.524	251.737	158.367	329.477	157.121	276.265	110.653	314.351	95.954	157.007	214.372	91.8359	196.795	154.224	195.328	174.852	197.841	198.65	136.202	255.936	255.936	255.936	241.307	218.073	88.5618	88.5618	88.5618	109.01	88.179	133.355	167.785	156.681	189.721	273.176	103.015	182.999	60.8792	214.603	176.84	183.732	66.4816	167.419	92.7779	64.5789	182.329	114.513	175.156	100.815	132.708	108.693	164.09	175.554	152.133	110.066	110.066	236.286	135.689	113.306	357.67	217.022	172.073	150	164.605	192.284	133.723	195.834	143.424	114.126	158.312	141.157	209.732	137.166	328.45	137.821	156.914	188.217	160.951	503.275	130.935	156.856	87.3435	87.4442	235.806	203.055	131.192	263.902	103.487	129.408	102.398	53.3568	128.84	156.351	124.109	206.825	229.425	261.588	145.303	171.817	69.594	100.861	281.95	65.2709	196.12	202.793	115.265	76.7941	80.9149	185.043	130.1	204.404	301.045	168.74	222.846	87.1211	135.293	78.0094	110.709	211.588	71.7803	232.667	144.041	118.071	57.186	102.913	155.208	107.683	95.1255	174.158	222.102	88.3069	179.548	99.9191	131.823	40.0805	89.8774	250.624	146.707	513.076	93.3053	297.096	101.737	110.347	233.841	85.2308	120.176	99.1711	166.805	105.318	421.943	193.548	193.576	86.4152	275.54	392.71	62.2495	73.9631	78.1287	349.311	94.7288	105.221	213.762	95.8779	227.451	99.3466	59.5903	65.3306	131.601	109.199	79.1374	60.8811	137.448	111.155	120.736	195.516	46.1302	46.1302	138.49	168.419	112.125	131.748	100.269	141.04	100.338	191.361	77.1931	215.428	172.923	102.292	58.1066	120.019	67.1035	95.2756	80.2702	55.2085	83.8597	110.267	104.074	158.137	139.158	136.518	69.5776	102.819	264.783	102.219	266.858	62.0994	280.024	119.757	59.4641	230.836	97.5402	122.36	51.2576	53.6591	113.999	130.544	87.7074	83.2351	70.994	90.2105	61.3995	223.455	71.9104	194.987	148.661	49.5557	49.5557	161.157	171.968	75.8441	99.5848	287.802	96.8249	96.8249	139.274	105.959	111.201	97.3263	52.6819	70.2594	102.719	55.626	89.3655	81.7473	87.253	148.313	59.5141	83.4757	115.321	143.332	69.7466	46.5621	128.807	52.4519	81.3438	83.7648	107.634	214.583	113.971	68.464	56.8833	68.0728	317.863	89.3883	88.0108	71.833	84.2019	59.1054	105.431	183.7	81.1042	96.9558	152.856	98.8905	92.6906	92.6906	64.7291	210.825	84.4643	176.045	81.2204	51.5143	51.5143	75.2931	51.7025	57.9068	67.197	83.3584	139.426	78.6549	110.1	67.8561	102.95	83.4989	60.7094	112.893	114.224	82.2232	65.8644	66.9593	87.7802	81.8577	94.9168	144.593	98.4674	63.5495	300.179	150.494	61.8601	183.569	58.8303	74.5009	84.8211	128.701	78.7338	73.6563	104.529	76.5419	91.67	282.677	109.326	141.739	47.0293	119.164	119.371	111.375	111.375	97.785	62.9038	116.956	69.7867	77.9044	89.1059	208.614	113.88	49.9906	153.039	69.8709	124.225	80.589	83.1767	74.6215	83.7256	74.96	60.3822	71.3352	116.613	116.613	119.37	97.845	95.3122	95.3122	67.9738	99.8608	83.2577	68.3887	108.421	77.0989	85.6681	119.183	70.0022	86.698	99.3033	94.0058	52.4166	71.3353	65.392	84.5033	57.8451	114.926	84.8245	105.312	56.7833	80.8918	69.8604	68.1539	152.604	67.7387	56.5293	56.5293	117.683	53.4284	106.387	113.634	113.634	140.83	109.51	70.4876	88.5776	88.5776	88.5776	88.5776	88.5776	88.5776	88.5776	88.5776	88.5776	108.702	85.0782	88.6301	90.2191	81.1634	127.778	80.4838	101.361	53.8696	53.8696	81.6629	132.895	108.808	154.175	69.4201	65.4211	74.291	97.1741	89.8691	84.2775	54.41	70.8032	70.8032	70.8032	197.064	73.2314	194.763	64.7494	61.3223	82.4158	72.2539	82.7292	70.1306	87.3822	74.3618	75.8309	79.3044	57.2189	72.92	116.971	80.8728	87.0131	76.9848	68.131	50.8925	79.9706	71.4858	71.4858	82.8481	86.899	87.9555	68.0978	77.6952	94.219	96.8205	45.4504	65.3534	79.7189	68.4691	53.0976	81.3111	50.0791	54.8539	74.7094	68.5806	83.5163	64.6835	80.953	82.7883	80.5883	87.0122	75.9925	97.9922	98.1471	61.4282	65.0259	72.8528	74.5223	66.7475	64.4427	85.5414	84.6676	88.2088	94.7894	62.434	94.479	71.6352	83.0548	81.1579	83.2639	113.559	83.9982	94.8508	66.8388	95.0169	80.893	85.7305	81.8417	76.3862	84.21	90.8618	82.2382	71.9658	97.7643	72.7272	100.191	105.232	71.432	82.214	70.4954	93.4769	76.5548	73.323	230.83	83.4663	60.4312	81.6586	92.3282	71.0978	87.8715	91.3094	77.0501	119.214	77.439	111.495	73.035	71.574	75.4239	63.8707	71.9716	61.5096	95.4645	112.797	119.654	46.9829	46.9829	75.4614	78.8719	77.3649	79.5379	73.6629	53.8853	53.8853	103.3	98.0766	48.9655	110.632	68.6717	95.2821	44.2922	116.179	101.714	57.3916	91.6297	125.263	108.014	55.5481	55.5481	110.354	51.0406	57.0269	50.6892	57.0176	103.355	56.1118	126.294
3388	12751.9	14132.3	4673.42	7686.71	8522.06	5150.23	4665.39	2795.27	3661.78	2567.93	2243.31	1943.28	3986.8	3045.12	2952.96	1857.49	2373.6	1571.19	1169.95	1695.85	2748.36	1882.06	1882.06	1882.06	1882.06	2154.23	1724.13	1724.13	1724.13	1931.62	2029.48	1425.18	1709.74	1121.79	1581.58	2301.84	1613.45	871.19	1298.78	1393.8	1154.14	1146.57	860.975	787.419	1291.6	210.429	1680.64	362.337	897.914	897.914	1205.47	943.578	1370.31	607.17	1069.99	784.923	1530.81	650.553	1165.66	1115.38	629.559	1093.71	718.816	698.021	659.846	648.608	871.948	717.655	757.418	839.8	1080.5	764.57	700.922	940.189	796.981	1293.31	914.752	673.52	728.719	615.48	1043.67	690.487	635.973	952.382	947.075	920.177	1061.95	1456.62	203.842	768.35	694.31	859.156	446.564	487.153	773.673	819.869	925.567	680.021	697.848	676.585	501.178	595.706	824.603	700.072	574.803	372.054	610.07	575.478	485.22	492.289	572	463.71	734.161	266.863	803.894	581.606	181.653	445.944	803.251	738.758	471.368	610.496	532.734	498.433	132.836	552.536	258.262	592.807	481.128	439.8	485.373	695.123	308.799	313.893	709.877	643.835	659.477	365.929	425.595	425.497	486.345	559.74	448.206	383.182	331.348	701.074	654.697	529.13	631.197	517.243	432.375	826.601	367.054	324.453	473.315	420.629	384.429	187.373	684.274	267.505	370.642	309.825	511.339	527.424	899.075	804.406	508.244	345.723	551.525	391.776	391.776	335.349	438.475	373.767	420.324	510.206	438.106	450.976	517.888	361.114	446.36	555.003	263.551	403.134	333.855	333.298	503.254	258.649	379.674	421.726	415.303	445.109	240.076	604.716	257.153	392.716	381.498	451.243	123.295	652.327	375.2	477.878	361.715	335.814	375.131	396.17	578.2	277.579	369.931	191.274	630.31	298.764	374.664	709.022	389.644	313.985	377.837	315.929	338.471	366.756	364.802	355.582	313.202	387.339	348.934	277.448	235.057	414.259	473.619	272.05	294.415	67.594	72.417	321.338	308.673	401.026	317.54	367.039	405.195	839.191	276.072	406.238	450.556	354.373	217.062	292.742	155.475	255.818	271.762	143.063	389.239	48.3405	303.513	74.7652	246.604	484.198	232.618	252.568	300.313	261.682	298.993	199.445	430.695	587.275	208.754	245.694	213.112	169.152	178.631	130.83	308.783	110.662	390.534	225.809	409.321	220.249	327.584	176.156	200.172	202.398	235.689	220.425	248.042	676.712	134.628	353.761	373.566	234.84	161.827	203.483	267.892	111.104	210.723	185.63	339.661	274.096	256.937	262.073	364.917	226.159	314.947	276.535	297.242	250.138	438.761	241.854	211.095	175.484	107.99	165.843	231.947	198.877	198.877	191.014	2168.75	182.977	261.936	236.991	352.638	253.328	151.558	131.261	262.565	245.685	277.174	174.563	267.266	217.443	417.26	206.21	115.103	192.222	330.789	191.798	142.263	93.219	158.159	263.93	234.803	212.305	120.588	151.213	177.672	277.756	250.69	187.812	243.201	254.912	330.615	355.439	187.076	155.175	557.257	277.278	193.109	349.847	280.656	239.045	221.864	195.813	141.842	265.711	207.978	207.538	164.894	510.481	257.462	140.257	225.063	479.242	230.904	146.425	294.761	217.212	414.466	238.368	225.786	240.062	248.156	190.421	167.021	240.138	253.631	253.631	262.392	136.108	210.554	63.0215	185.153	190.432	187.574	151.093	205.084	140.659	184.472	70.2155	332.621	170.909	286.159	122.082	300.246	132.869	159.815	190.291	70.0358	201.164	186.973	89.7729	121.295	226.56	205.838	135.393	92.7943	92.7943	92.7943	182.227	68.5846	147.254	147.254	147.254	97.6804	157.088	101.685	145.317	121.383	171.386	264.458	140.772	152.764	155.985	214.777	200.651	177.108	141.82	126.415	120.367	140.344	227.543	86.0417	160.493	70.6746	175.383	127.353	133.768	175.558	173.229	128.998	128.998	169.144	147.083	131.444	297.994	142.988	140.401	186.548	149.598	147.198	138.558	115.572	286.299	78.9922	132.925	104.928	192.965	122.361	346.585	98.7038	176.972	214.172	98.7192	58.2373	148.202	199.682	178.839	116.44	198.71	159.014	103.841	146.797	55.8265	107.86	153.913	89.5173	151.556	164.192	124.772	180.173	124.622	200.791	179.389	137.5	173.249	310.281	226.255	66.5739	104.119	193.78	110.713	136.521	131.372	135.057	156.581	153.301	81.2623	96.4231	181.26	80.3467	110.098	97.1572	194.035	205.573	87.2127	286.544	199.853	72.3798	101.677	118.338	109.326	121.782	109.484	149.026	155.788	126.09	85.5115	97.0414	104.647	95.2341	58.929	135.824	193.331	337.816	97.7563	376.305	73.6713	57.4849	141.323	99.2301	106.675	111.126	209.343	85.0961	161.597	106.043	155.572	170.737	223.905	71.8668	76.0909	98.2973	162.079	77.1581	209.63	170.308	99.1721	134.051	178.157	56.2752	77.3525	69.4635	271.794	63.8246	84.6156	113.725	127.33	73.6954	146.15	81.2459	131.721	131.721	176.321	147.566	238.345	59.4996	59.3301	188.926	62.7172	103.798	68.5265	100.894	88.6105	241.904	220.024	98.4686	81.6278	87.2981	220.303	171.926	285.035	143.068	79.4777	130.336	65.1315	114.903	51.8394	60.52	202.331	54.4728	238.506	127.566	271.511	911.471	117.329	122.47	166.598	88.8943	87.0789	152.836	102.125	183.19	73.9928	80.3248	182.301	91.0539	71.2398	161.471	87.1972	87.8456	73.5893	109.956	109.956	146.636	72.5005	97.02	84.3282	47.308	90.3162	90.3162	102.437	119.875	60.8983	87.6093	109.158	134.466	57.4773	100.874	117.498	233.793	81.8085	99.3746	108.502	106.682	104.211	109.418	86.6178	93.1452	203.956	107.478	68.2503	84.9118	90.0869	66.292	102.109	68.6281	95.556	479.574	78.5656	120.221	91.3308	78.3065	94.8436	120.363	76.4384	71.0018	69.7078	95.5792	143.534	167.011	67.5704	67.5704	108.896	232.178	62.5392	152.339	90.4259	100.561	100.561	92.5815	156.448	89.877	94.1654	89.3136	151.143	162.736	82.5081	110.343	88.0454	85.7273	95.7917	78.0207	389.143	56.6285	98.4863	90.1802	108.646	72.1767	58.1847	64.7124	70.407	84.1766	352.935	56.6495	93.5337	276.007	99.1296	81.6041	79.3545	70.0731	85.9412	51.3543	80.745	55.5792	105.977	80.1002	58.5825	82.5467	303.288	52.9547	115.011	98.3013	98.3013	81.9765	92.8835	71.1953	106.741	157.907	90.0538	110.362	81.2492	89.1698	118.305	68.7421	46.8766	93.1213	302.762	86.5052	79.0627	168.755	86.25	115.537	114.965	114.965	112.159	83.2905	77.5027	77.5027	73.0515	180.169	171.669	99.7568	117.201	66.8759	72.9123	117.639	86.5046	77.7324	69.5745	97.369	117.483	112.685	102.808	61.5537	80.6188	100.561	123.595	92.9047	111.817	72.2015	98.6321	67.5184	104.75	88.8761	91.9789	91.9789	79.1731	86.6297	73.8016	55.4267	55.4267	87.6297	63.015	99.0279	48.153	48.153	48.153	48.153	48.153	48.153	48.153	48.153	48.153	59.5399	80.251	60.2625	61.6671	76.821	78.8394	138.244	70.7279	96.3351	96.3351	70.6787	120.969	92.9795	94.3161	86.9562	77.3384	69.452	54.7051	61.6437	84.5851	87.8818	87.5252	87.5252	87.5252	88.8784	72.563	81.6054	84.6547	93.9889	74.8524	87.0957	66.8556	89.8831	66.5001	117.91	48.834	59.4002	85.3842	96.1625	168.528	76.1573	77.232	90.7649	81.2816	89.0179	84.342	80.8164	80.8164	86.6964	72.3309	71.7007	98.4938	48.3986	58.2154	79.6932	133.612	90.6146	72.5412	84.8539	117.609	71.0177	296.899	99.5924	87.3613	92.8596	102.001	81.639	73.0646	101.777	86.3	53.9588	78.6229	76.5347	66.5901	104.09	122.707	72.8689	86.7832	83.0698	83.387	69.4988	84.6446	62.0355	86.6817	80.5131	74.2525	90.4561	83.1827	61.521	83.7642	88.8155	124.824	73.959	88.1617	84.0399	71.6021	95.8631	72.2907	80.2719	82.2405	62.5286	65.1214	87.2135	78.8473	66.2455	98.7878	65.1908	127.544	70.1729	86.4906	91.3861	78.3321	95.4596	142.906	81.9677	101.825	100.992	72.7095	85.8777	77.1084	73.3943	84.5553	75.863	70.029	69.6342	84.7334	79.4718	96.819	81.8035	81.8223	92.4592	54.8073	87.6739	97.3977	171.085	171.085	87.6259	97.8153	70.813	66.2663	95.9393	113.464	113.464	63.6236	54.1906	105.582	48.2715	129.306	52.5026	116.256	71.2215	52.3284	90.6515	87.7979	76.5608	59.2216	94.0663	94.0663	66.466	119.529	108.177	86.1515	90.46	51.5305	91.5942	68.8146
3389	14482.2	12632	8463.66	8505.42	9042.73	5481.31	4717.33	2959.75	4401.11	3054.82	2174.28	1617.09	4171.42	2088.97	3032.2	1802.53	2979.64	1443.81	1490.56	1910.87	2881.7	2012.82	2012.82	2012.82	2012.82	2118.54	1502.84	1502.84	1502.84	1742.57	1736.14	1399.33	1772.84	1346.58	1366.33	2082.52	1655.03	982.88	1149.13	1352.08	1056.34	1314.48	942.714	832.722	1632.87	840.331	1912.36	770.728	901.214	901.214	1512.22	1127.33	1292.02	570.41	941.888	811.288	1588	618.927	1639.62	843.356	613.625	991.363	740.012	694.987	731.072	545.667	977.338	598.876	772.973	1053.87	1129.14	881.968	692.36	1162.83	559.908	1195.98	939.435	681.065	876.613	803.988	1225.65	885.489	719.373	979.399	984.324	830.278	1137.86	1527.04	358.77	852.23	741.004	931.06	536.409	581.161	894.355	721.694	1025.49	586.218	716.767	804.7	676.519	711.478	1019.35	722.461	570.327	336.08	594.458	546.135	409.126	523.363	590.121	357.271	708.808	368.575	963.32	677.298	433.125	355.961	986.968	885.619	373.157	463.667	521.708	476.701	522.887	503.57	328.07	588.032	447.682	327.669	433.872	900.411	325.114	260.822	734.383	616.61	697.991	508.745	517.814	461.661	505.657	491.953	449.521	380.878	405.226	671.284	882.699	658.972	673.228	531.002	555.083	307.397	361.82	425.281	504.59	487.006	383.048	205.132	551.264	284.831	405.135	337.739	514.85	532.383	698.874	971.427	485.155	628.255	505.877	445.69	445.69	240.922	326.506	430.585	418.892	530.759	371.06	405.229	569.868	428.249	456.259	432.484	320.732	444.528	408.905	416.162	181.123	468.062	358.1	466.828	456.947	410.858	329.809	741.053	526.979	406.417	440.267	472.738	309.102	648.163	401.505	222.072	467.653	297.183	351.421	344.378	428.886	255.519	364.302	224.449	665.245	298.361	460.91	782.221	484.616	278.067	424.405	407.827	390.018	517.204	469.95	382.317	361.543	263.645	550.675	183.7	166.151	429.901	495.815	327.557	379.893	115.27	209.988	323.488	432.908	296.334	400.927	479.923	548.795	846.349	346.651	445.986	372.904	331.96	421.046	200.866	185.24	289.013	268.464	304.254	393.851	117.532	340.686	356.054	319.666	458.747	252.336	322.042	308.281	157.598	363.659	139.501	307.847	196.57	192.315	437.066	240.088	556.092	187.625	247.77	428.332	154.71	532.158	316.033	369.654	237.562	330.305	285.937	199.943	299.8	220.386	245.998	319.268	718.536	135.198	354.238	328.362	182.151	141.457	189.966	318.71	370.312	245.206	162.377	329.541	182.39	204.154	299.029	424.746	152.504	153.007	330.94	295.724	239.993	349.452	295.98	198.487	130.327	138.272	208.249	306.701	323.657	323.657	133.383	2332.8	224.784	461.214	187.426	390.019	237.665	289.177	133.72	236.959	205.671	319.193	222.773	289.742	183.793	235.502	183.361	217.649	179.567	268.963	176.82	160.372	159.47	82.1142	305.144	131.124	207.714	200.113	152.372	160.775	318.166	228.654	203.556	299.281	204.77	213.198	266.868	211.504	508.504	515.455	318.997	237.236	345.319	218.213	336.212	627.939	235.566	122.198	210.42	168.746	237.034	161.956	387.091	231.096	189.661	147.521	367.698	213.899	348.675	244.945	184.859	100.555	254.001	275.899	268.437	208.273	161.674	144.051	242.508	234.671	234.671	250.177	158.51	244.521	126.022	246.816	205.976	221.591	115.095	170.593	156.788	206.455	129.065	91.9951	199.973	104.319	48.1323	378.077	75.7597	115.326	205.422	67.4179	93.7487	188.454	145.743	194.987	221.666	218.223	78.2017	234.808	234.808	234.808	216.559	129.054	81.5277	81.5277	81.5277	133.782	181.839	107.004	162.819	119.305	180.711	216.387	197.812	151.142	66.0894	207.591	111.717	229.06	66.1018	129.523	82.1283	202.473	217.967	130.622	146.673	174.146	58.1611	219.849	164.796	157.87	164.921	111.657	111.657	170.005	120.587	120.956	327.42	209.527	132.169	170.882	132.116	149.203	164.393	168.118	388.018	86.8728	161.143	102.128	204.467	137.492	330.4	149.541	198.227	182.957	83.4484	97.6542	137.013	257.108	145.704	125.551	202.788	162.48	132.232	145.352	102.787	143.602	100.663	77.3376	162.967	223.485	102.741	336.667	46.5392	320.382	138.728	149.97	176.717	93.3433	170.796	87.1276	92.3647	177.297	134.519	135.055	73.8748	169.37	142.991	191.795	216.135	197.134	226.777	57.6564	97.8132	226.67	156.36	263.434	69.6352	248.664	158.059	135.472	57.8075	102.691	103.005	124.354	94.7749	139.121	182.611	118.691	202.936	92.317	73.1049	60.0963	355.073	176.99	283.19	506.941	68.1401	287.861	108.221	89.9194	195.165	87.597	182.409	108.214	211.94	113.717	407.664	56.9832	182.143	105.73	273.797	79.2923	190.473	63.1856	135.076	84.0212	76.9666	126.587	97.5148	89.9856	170.698	767.471	73.8203	92.6345	306.236	128.206	111.149	51.9423	153.177	99.7827	129.771	151.657	45.0899	45.0899	126.96	107.628	137.141	112.245	98.829	213.428	93.3242	100.685	111.328	109.871	77.6307	142.043	58.0595	138.182	79.4361	135.455	195.353	90.9201	101.94	155.434	93.5225	161.279	100.678	170.99	115.877	97.9852	269.768	143.369	237.196	158.571	257.965	780.439	70.1027	159.588	202.136	132.939	65.4481	86.4998	62.5285	174.068	89.5288	75.0506	216.206	125.82	93.4043	178.591	137.895	191.369	166.009	65.1912	65.1912	152.764	163.686	72.1646	78.1599	120.083	124.304	124.304	141.058	127.667	93.409	123.749	81.7519	84.7664	100.383	60.7537	107.617	94.8241	84.8983	149.236	57.4459	55.9923	152.326	67.575	128.816	152.845	63.1265	61.7692	92.3872	72.7839	56.1609	96.11	54.9273	83.954	59.5065	94.1163	75.3542	49.8255	69.2981	100.725	93.0794	55.9615	93.7154	88.6882	102.451	66.6012	122.026	183.373	90.6124	90.6124	53.6085	237.038	97.2316	152.792	65.2451	56.7166	56.7166	122.708	63.6163	105.639	63.2197	70.7961	74.6171	48.9804	86.8089	72.4563	127.729	114.972	74.3028	92.7345	84.4813	105.833	57.2138	78.9073	64.308	142.126	90.4815	126.2	213.361	93.7005	120.392	245.768	64.5428	284.943	59.5032	95.408	85.1677	81.2386	68.0658	114.381	86.7946	110.534	81.3585	81.8195	92.967	115.031	216.565	111.622	83.8716	82.0411	82.0411	86.2983	68.6767	102.201	222.927	65.3952	68.7835	180.473	286.035	64.9518	117.909	254.662	164.382	69.9051	275.746	83.9871	74.607	62.5803	80.4446	86.488	137.198	137.198	52.0906	68.0027	114.635	114.635	101.116	74.5063	65.7837	83.1488	134.087	94.7402	87.6554	124.755	63.8821	82.5894	191.639	63.7368	50.9322	97.0487	75.6434	98.5533	71.1769	101.82	86.7523	89.892	52.747	83.1259	49.9941	85.9618	56.0563	75.0014	55.3079	55.3079	98.5322	61.2163	80.3371	91.4972	91.4972	69.6313	116.142	81.5051	111.087	111.087	111.087	111.087	111.087	111.087	111.087	111.087	111.087	99.0008	85.7096	102.007	96.4056	78.7872	110.155	179.793	83.4026	59.191	59.191	83.1241	82.1469	106.464	73.6455	62.8042	77.444	92.3123	103.938	96.0657	70.5871	65.7457	74.8207	74.8207	74.8207	216.934	83.6029	89.8851	78.1608	86.0028	79.1811	68.8024	89.8109	71.5449	80.1278	70.3134	116.325	93.8158	66.9922	65.2842	87.1002	102.842	103.05	69.8228	83.5909	136.503	83.2214	83.1334	83.1334	66.1071	79.4932	118.198	65.2888	122.109	103.918	77.9339	132.945	76.1044	88.4249	93.1685	60.4302	98.5653	62.0933	57.6948	69.6332	70.1604	90.1877	83.4004	91.1147	57.7224	73.5504	109.556	83.3753	80.7175	96.8913	58.4891	48.3841	87.5612	72.6445	76.5979	75.5882	92.017	79.6258	100.748	68.3031	71.0072	85.7992	74.398	77.3744	113.225	81.8505	100.582	63.8562	80.6487	74.7353	74.2339	79.8261	60.9096	88.956	79.2497	75.1582	97.3721	73.0115	60.7221	87.0551	76.0311	72.9655	77.9112	89.6175	88.1981	74.6501	83.4342	94.6125	73.3796	211.115	79.2763	104.355	64.0641	84.3057	89.0379	72.9827	65.2911	73.5181	99.4275	117.896	79.0719	69.9317	71.5299	72.2743	227.479	76.3131	64.6727	109.241	70.7349	84.0981	105.901	105.901	71.3499	69.0028	95.7768	85.8804	68.3917	154.036	154.036	92.9944	104.907	63.4414	87.0991	220.988	108.262	49.0968	83.123	108.62	62.882	112.38	77.3555	96.0395	60.6111	60.6111	87.4067	65.7139	54.847	66.1489	65.5378	110.293	69.3361	82.7165
3390	13304.3	14479.7	10449.1	6819.13	8248.49	4818.33	5425.79	2236.82	4093.82	2714.77	2339.57	1405.88	3266.88	965.739	2892.59	1824.17	3071.12	1642.89	911.456	1899.92	3182.23	1928.77	1928.77	1928.77	1928.77	1569.87	2025.88	2025.88	2025.88	2029.87	2082.77	1424.63	1920.58	1153.85	1274.46	1488.74	1532.85	868.635	1167.53	1448	1193.52	1098.67	1132.52	738.771	1058.22	955.843	1356.89	767.632	841.649	841.649	1282.81	1083.65	1133.99	703.245	1008.74	842.425	1426.4	371.694	1264.08	838.301	707.52	915.184	771.076	789.677	838.575	633.694	710.331	657.932	932.291	922.335	1002.91	1037.14	725.238	1272.32	882.074	1045.51	917.51	650.706	934.514	759.118	1247.28	731.005	729.815	900.669	910.761	828.741	903.987	1344.08	447.303	717.352	913.881	699.937	407.447	438.506	858.439	795.5	906.057	562.561	841.716	580.037	880.335	660.033	902.473	768.944	459.125	480.296	611.676	645.282	479.114	533.075	560.531	360.27	892.956	344.113	943.218	639.672	604.49	412.744	1050.26	545.345	566.713	563.367	589.886	528.313	122.068	524.067	283.109	627.842	425.244	293.742	437.847	867.701	87.7147	265.309	571.034	606.573	666.29	465.24	470.373	474.027	630.662	463.041	475.568	413.148	272.349	659.473	851.673	559.819	632.014	517.552	443.909	66.5797	366.265	319.854	547.858	592.608	394.027	353.324	559.711	143.196	538.794	392.893	572.586	618.991	639.688	938.319	526.167	451.766	437.595	498.505	498.505	272.744	431.389	364.043	439.549	510.598	442.456	440.403	472.172	484.42	450.573	461.579	324.926	436.087	399.195	364.277	284.007	420.637	328.752	418.774	521.89	446.509	411.838	519.637	194.214	375.092	526.9	425.326	212.865	714.343	151.086	241.182	383.544	380.514	341.259	317.296	370.511	345.642	405.503	234.122	547.961	297.7	345.183	507.387	415.753	276.455	436.573	459.663	360.737	423.475	349.326	346.486	202.775	454.391	437.408	297.576	193.435	494.261	480.552	304.935	438.625	338.394	202.391	360.367	340.31	314.726	386.923	284.126	511.896	837.962	235.986	393.751	431.243	264.464	173.273	265.686	158.242	293.669	240.416	344.898	414.163	233.496	280.859	254.612	344.248	523.667	282.008	321.49	295.174	371.742	358.176	212.518	317.574	165.927	308.418	375.887	297.693	361.754	127.879	297.102	262.071	105.64	478.292	242.255	307.825	178.947	322.982	367.226	297.516	251.889	281.544	293.153	318.517	575.277	260.051	313.422	370.397	189.326	130.684	199.75	270.815	312.814	271.03	296.893	252.215	253.607	306.814	286.221	323.61	169.236	239.067	207.885	313.188	323.186	173.081	269.737	189.086	161.601	55.822	188.236	261.158	315.573	315.573	93.9499	219.556	136.091	225.312	201.081	388.889	249.923	159.745	106.926	182.618	235.744	245.256	201.28	223.546	209.767	222.062	187.771	150.774	197.941	294.627	170.165	118.185	156.083	183.273	316.5	135.01	185.777	146.361	212.808	288.514	302.09	216.57	162.675	255.799	151.085	282.641	257.812	164.811	280.052	504.203	174.015	183.38	312.902	189.654	296.861	216.119	178.183	163.431	231.288	163.525	157.259	169.719	401.723	239.065	216.881	143.384	433.771	122.107	245.777	74.6733	243.556	89.1617	270.724	264.494	266.212	245.22	244.503	196.33	232.48	188.81	188.81	220.167	171.436	186.3	61.3423	198.212	167.241	217.388	149.805	162.779	170.348	182.153	138.669	233.719	111.282	84.4577	63.6219	286.396	135.259	192.471	188.492	99.5434	56.0044	181.895	223.41	140.432	220.042	202.13	126.42	76.9608	76.9608	76.9608	253.798	77.0369	83.7281	83.7281	83.7281	95.661	170.955	86.5647	180.348	172.319	183.914	268.35	104.681	188.904	101.186	130.312	97.2445	154.308	132.197	156.023	126.412	207.777	188.368	140.607	260.607	136.923	222.085	142.255	167.511	116.916	138.416	125.181	125.181	168.227	120.691	123.805	285.89	57.7499	137.122	146.879	123.43	161.408	187.208	257.917	118.798	121.132	167.405	133.312	161.013	136.93	340.389	133.205	148.037	122.651	367.683	79.902	136.805	117.817	66.4353	116.106	186.32	131.657	106.761	138.671	68.685	123.068	118.68	177.372	78.6131	144.899	131.187	395.89	221.727	70.0143	123.849	154.869	218.234	70.7493	261.028	80.6732	172.519	174.813	282.291	105.684	154.459	171.186	86.5438	180.879	104.699	195.184	202.515	88.0789	159.206	85.7843	181.787	231.42	116.485	377.228	174.669	81.0486	76.951	130.35	151.074	86.8114	99.1089	137.12	226.48	100.524	165.71	97.0119	127.718	86.036	78.9287	153.754	164.247	578.503	107.051	232.694	114.17	87.5351	173.435	78.6199	74.3629	118.528	152.65	140.678	148.686	54.7968	129.653	161.681	197.807	67.9251	159.723	123.663	93.7737	64.1287	113.605	80.24	106.281	116.948	166.398	68.1103	59.0699	67.4051	124.452	99.146	73.8448	96.33	188.438	59.307	155.561	167.286	53.5018	53.5018	176.284	130.486	67.0666	69.3944	89.694	160.041	101.491	311.93	98.2141	75.13	81.7731	200.481	67.3389	124.143	86.4888	110.253	229.715	236.373	73.6616	70.7008	102.076	140.612	64.099	91.1814	253.517	86.3321	60.9561	156.554	240.219	135.488	247.891	105.065	56.1931	107.863	89.7811	89.6219	148.611	89.3818	103.108	159.145	90.4003	94.589	215.255	91.205	87.1232	185.167	89.9412	89.0746	77.5913	65.7208	65.7208	172.697	67.0712	112.399	62.2095	99.1392	96.1724	96.1724	143.3	129.579	128.583	120.595	56.9589	135.517	95.4101	58.1862	155.421	188.21	86.8575	94.3971	119.637	78.087	146.226	68.5868	92.6276	150.237	129.999	53.879	70.7672	70.3778	114.728	79.2034	72.4258	68.2626	60.6265	77.6493	80.5123	52.9505	116.994	71.0645	119.574	58.8128	93.3356	83.9885	97.5535	143.193	202.702	174.931	76.009	76.009	68.0866	88.321	119.571	132.428	86.8097	45.3251	45.3251	117.211	81.1313	107.049	65.2419	90.7173	86.092	73.6075	96.621	99.8622	105.736	112.701	58.2098	99.9822	283.052	59.8023	99.9297	72.265	102.608	141.624	90.9293	91.9362	131.445	55.8719	234.775	82.2276	87.7253	186.688	59.2351	74.6546	85.0881	65.9419	81.8997	66.4738	96.4608	80.6152	78.152	93.0324	79.222	72.8451	232.541	43.9266	103.114	50.2053	50.2053	103.973	79.2037	90.7056	170.751	90.1333	87.9114	77.7178	70.7792	50.5728	85.8006	85.8966	79.769	86.9353	133.551	79.1862	119.106	70.8343	82.3899	100.894	105.852	105.852	49.8546	266.616	97.2211	97.2211	90.1368	100.901	70.1675	80.5989	118.995	79.5633	99.4927	99.075	75.1395	69.1247	172.147	76.8492	60.7653	74.5844	79.7242	100.532	81.0601	100.84	111.804	66.5983	53.2158	118.338	112.387	69.9777	61.7483	64.8477	49.7218	49.7218	98.2394	52.9924	97.7464	131.388	131.388	111.212	98.1143	117.621	71.6872	71.6872	71.6872	71.6872	71.6872	71.6872	71.6872	71.6872	71.6872	81.1165	77.7697	106.535	78.8964	63.953	86.7894	120.264	140.622	313.637	313.637	82.6924	86.0207	110.802	95.228	61.4294	79.5788	86.007	85.2737	74.0419	77.8615	52.2835	82.5961	82.5961	82.5961	93.1708	83.3074	74.1907	55.4525	80.3224	78.5946	99.3928	95.7485	100.094	84.2199	80.4166	78.6689	78.9099	60.088	122.818	75.4349	86.2137	96.2164	73.1422	64.7966	56.8237	72.5775	117.756	117.756	82.4035	103.597	101.784	78.8632	48.2412	92.1019	100.319	52.7161	58.648	115.795	71.6855	90.5627	110.704	74.7073	83.9014	82.4983	74.2778	73.3416	86.6628	86.2449	72.7011	89.2793	76.421	83.3402	58.6525	70.9742	87.4642	57.1678	143.899	86.7184	58.6659	91.8634	84.1234	70.981	74.5095	78.4444	57.3058	109.422	69.772	106.343	73.309	72.4793	94.3448	76.0204	84.6883	99.6515	90.1089	79.2356	72.5082	86.833	47.5609	91.2645	79.7804	102.699	78.5523	61.6576	46.0538	85.3697	75.5664	83.082	80.7712	72.3768	82.5544	75.9275	105.57	84.549	96.5921	85.7589	74.8812	71.3842	75.275	101.674	81.5022	89.1983	82.506	78.5183	90.2521	84.5731	71.0517	71.5654	168.762	57.2753	73.3252	91.3026	85.035	90.3902	54.4874	54.4874	73.7317	65.4891	68.6633	69.8779	102.353	62.463	62.463	90.6734	86.1034	135.136	97.0861	54.5394	88.9783	122.28	101.283	89.2857	50.4777	94.1508	93.9615	124.911	64.3839	64.3839	89.7143	59.1765	65.6346	53.2169	79.0367	90.721	64.4713	46.5455
3391	15569.8	13536.8	4220.24	7954.88	9208.22	5394.25	4686.26	3187.95	5018.23	3289.51	2145.07	1187.44	3920.08	3897.65	3503.51	1748.33	4047.66	1541.58	1760.74	2148.29	2674.56	2484	2484	2484	2484	2398.79	1984.58	1984.58	1984.58	1812.02	2196.49	1497.72	1578.43	1315.58	1551.69	2104.73	1515.26	726.428	1230.13	1440.73	1116.3	1228.13	1028.76	774.387	1343.86	1143.2	1974.46	825.662	933.063	933.063	1313.84	919.182	942.06	573.242	957.039	685.531	1452.49	772.355	1648.96	892.958	739.739	1194.51	753.873	742.58	724.369	499.883	1640.79	708.564	1046.32	1082.46	1106.87	644.131	657.474	1135	732.594	1277.19	845.85	699.332	789.693	624.49	1352.73	918.281	631.295	601.389	1089.88	923.071	1078.92	1593.55	761.438	569.89	729.862	978.485	527.74	400.532	857.402	745.784	915.779	596.558	770.505	674.672	303.406	755.657	1068.51	746.598	557.85	462.601	647.279	446.304	364.135	549.928	510.248	245.957	714.44	394.753	1105.64	639.147	598.17	410.577	928.241	855.68	620.62	467.748	607.628	496.536	123.78	563.746	286.088	621.69	481.2	419.111	411.92	999.374	386.874	179.755	686.899	703.546	754.746	460.905	478.101	504.064	598.392	420.231	567.894	413.8	372.357	720.41	943.496	605.733	410.438	519.739	699.63	299.553	396.361	396.209	598.676	534.198	371.831	122.522	318.643	281.094	413.701	359.043	479.834	619.33	401.458	1103.64	496.464	560.348	563.078	465.7	465.7	252.746	353.316	247.267	370.977	540.198	517.063	435.351	454.944	331.441	451.108	466.927	197.488	441.891	248.391	431.241	492.83	516.616	350.084	376.612	473.592	402.287	309.167	671.726	217.736	345.955	510.439	472.01	315.705	742.138	337.765	405.912	344.274	403.735	354.582	247.187	314.263	269.147	435.356	242.284	947.37	288.489	461.889	767.551	479.617	243.458	467.208	381.522	289.26	400.595	448.182	364.457	183.216	395.11	360.583	215.53	177.781	365.754	490.457	320.704	174.334	97.6947	68.6858	405.696	404.474	310.059	321.652	410.335	669.217	918.245	317.064	522.753	419.81	269.423	360.68	290.581	164.183	234.861	352.066	329.885	433.029	50.722	369.938	153.341	316.385	686.365	283.736	299.062	251.426	297.473	360.434	67.7762	275.736	354.938	206.471	402.385	237.193	488.914	113.797	346.725	484.237	90.74	486.66	323.253	338.244	144.147	319.728	308.047	165.473	229.263	289.584	224.224	255.819	708.342	220.977	295.473	385.497	213.298	149.029	225.465	335.006	327.138	246.92	202.895	339.836	228.106	263.735	297.607	417.102	74.5776	230.184	300.291	361.264	176.378	337.517	264.808	218.975	268.247	157.867	154.041	266.622	213.063	213.063	368.761	2186.9	247.205	369.998	312.255	278.592	323.375	240.749	74.1315	236.792	211.275	462.891	222.286	347.142	316.19	511.263	183.336	127.88	179.835	349.83	159.559	139.723	238.334	119.758	386.403	141.578	208.929	216.046	197.44	143.576	408.443	243.345	391.926	184.9	195.952	204.922	441.639	277.029	131.767	601.863	291.406	286.133	190.791	152.848	361.826	218.845	249.048	145.016	327.149	158.697	228.058	174.718	533.159	233.463	169.315	176.533	260.324	147.641	141.007	81.3734	212.596	289.304	189.406	273.301	266.914	266.769	163.364	205.489	252.975	114.056	114.056	230.712	134.596	243.583	183.269	229.266	193.354	264.453	68.1792	154.157	121.314	185.858	160.417	369.433	214.519	154.218	111.232	299.367	150.954	183.536	180.424	93.5732	181.012	182.931	169.281	189.019	245.136	179.661	161.029	129.863	129.863	129.863	307.596	97.6091	65.298	65.298	65.298	598.129	104.98	93.3454	156.497	110.579	155.541	312.882	332.015	127.4	77.001	187.55	210.119	155.094	160.65	112.761	189.958	125.822	152.902	89.742	272.113	137.62	100.641	245.7	171.194	221.804	145.151	115.649	115.649	120.919	140.561	111.965	330.268	94.3119	138.622	193.863	88.4319	221.238	250.719	210.624	147.519	101.553	122.738	89.5277	215.393	134.969	326.253	120.845	153.292	147.047	83.6902	40.8741	140.426	245.84	143.974	72.8777	141.686	206.563	147.477	205.452	82.8283	110.585	118.509	143.744	112.709	249.32	87.5156	329.213	94.5362	239.693	161.191	142.266	150.761	170.993	408.975	92.5378	92.1539	174.035	69.0439	115.484	172.056	164.933	61.2599	325.781	266.047	97.4646	214.375	104.667	124.521	265.17	191.361	223.219	69.6662	232.924	194.096	97.4771	99.9998	218.592	100.173	155.588	82.0297	145.969	163.21	73.8656	194.138	102.177	234.365	104.57	40.3186	172.363	379.168	491.855	56.8423	213.352	367.334	80.4746	261.558	89.6604	147.176	91.4325	203.255	112.457	437.472	92.4603	128.099	136.14	313.489	131.327	108.497	68.1286	83.8205	97.9146	79.0518	97.4963	112.719	105.717	203.737	1327.62	105.748	71.9695	273.393	91.6756	56.8183	85.3251	131.286	78.6025	159.424	87.4305	86.5302	86.5302	182.481	72.2324	81.2787	127.646	54.475	201.646	114.28	104.547	67.3023	68.4535	344.925	189.038	143.583	302.117	70.9611	79.4461	207.432	78.0661	102.303	160.533	133.165	146.811	105.974	135.448	197.91	83.6688	278.87	44.4584	226.9	204.203	185.128	521.734	100.269	269.391	79.8372	114.206	91.8872	165.981	100.972	178.877	70.1042	57.2961	48.9824	63.0144	64.3711	118.047	96.4519	66.9054	126.046	109.004	109.004	133.777	88.2179	75.5853	141.098	321.252	54.1472	54.1472	122.622	57.7621	38.8115	135.345	113.347	145.746	67.4882	99.0277	113.214	77.1463	118.147	126.474	63.1779	87.0022	79.8183	76.0571	95.394	102.06	112.148	90.229	72.0087	89.3161	111.754	68.6033	81.9242	197.892	102.999	132.463	131.596	97.2948	60.3483	122.551	90.0834	119.108	152.692	138.831	76.5296	94.7272	238.384	69.9486	49.9618	49.9618	72.9841	65.6278	47.8984	216.692	159.15	77.7683	77.7683	65.905	89.4915	88.5801	92.1332	138.525	115.86	80.3171	50.5344	81.7001	55.8885	94.3339	172.758	169.924	52.645	102.916	116.51	87.0121	130.932	69.8212	141.251	135.911	213.863	98.3912	47.7103	127.352	153.049	170.577	106.193	92.725	65.6296	118.2	109.946	61.9944	154.587	68.8888	60.3351	111.312	91.9781	80.4099	299.555	69.4285	72.8729	115.827	115.827	64.3323	110.444	99.8248	89.6836	161.544	84.8644	151.715	97.7273	90.5184	131.437	42.6203	140.502	85.0428	264.194	70.048	82.8801	78.0878	88.7614	99.6314	51.7932	51.7932	85.4538	63.0625	50.913	50.913	93.3351	83.1139	77.7271	72.7289	102.159	81.0386	73.0379	142.722	87.6138	62.8316	45.4496	71.7336	99.8044	67.6747	98.1023	68.7353	66.9072	129.501	59.4434	133.167	85.9515	60.459	87.0545	73.5201	96.1488	75.9635	86.2384	86.2384	107.46	92.6058	47.3344	65.8526	65.8526	99.1181	83.0987	92.7798	65.4078	65.4078	65.4078	65.4078	65.4078	65.4078	65.4078	65.4078	65.4078	83.8184	74.0804	46.0629	50.2594	61.7532	98.282	122.899	91.7716	81.7353	81.7353	40.7184	62.3377	121.914	150.511	121.211	97.9364	78.3287	43.9548	50.6904	56.2747	92.4877	100.071	100.071	100.071	85.0154	67.6697	85.1752	84.3801	88.0842	123.046	78.4351	62.5829	84.0092	68.8574	73.3545	60.0072	69.5379	94.4529	64.5153	85.5962	70.7672	67.9207	85.9395	89.7794	104.949	71.4698	60.0943	60.0943	87.4382	54.6819	49.5571	70.2661	77.0874	64.014	73.7302	85.1124	107.685	60.2864	65.0551	81.729	72.627	125.624	93.0095	66.5667	84.663	66.0189	62.9507	72.7011	79.6084	81.9812	67.9332	70.7561	96.9534	79.4524	78.8821	93.9391	101.431	66.1265	89.7219	103.963	66.6992	66.8325	54.5485	110.925	101.076	108.952	67.3939	56.394	54.4713	76.2093	77.2821	82.7178	59.9502	71.3415	69.0167	60.9919	78.5795	73.0933	80.0776	87.3676	78.2914	82.7929	92.485	73.7895	107.795	63.4071	91.138	76.0474	76.4037	74.3968	40.6798	99.1798	77.9892	200.965	86.9424	84.8706	154.517	81.5862	89.6019	93.3151	78.3176	84.3931	60.188	59.5874	82.9585	40.2657	86.3634	80.5868	98.7895	76.7215	98.8986	53.3483	81.2999	94.6934	88.312	88.312	90.3824	111.61	68.3035	126.105	62.3151	183.526	183.526	56.1245	44.4322	73.4986	50.8061	88.4061	46.092	65.7357	49.246	46.2698	87.7036	55.927	45.2883	40.0878	84.0244	84.0244	88.6645	96.8399	108.714	28.3172	84.8441	47.1012	67.6569	120.709
3392	13941.4	13903.8	9889.48	10329.2	8221.73	5989.44	3892.18	3569.88	4019.95	2305.47	2137.16	1813.12	3398.51	1368.05	3115.24	1934.94	3149.41	1586.25	2594.23	2018.92	3023.23	2147.21	2147.21	2147.21	2147.21	2058.29	1162.46	1162.46	1162.46	1711.16	1950.43	1439.85	1757.97	1439.41	1265.06	2219.37	1391.77	1262.56	1257.22	1476.63	1355.78	1295.61	1354.52	959.293	1559.9	997.033	1518.29	1084.7	1099.57	1099.57	1482.87	1009.49	1056.1	812.118	1046.13	592.07	1363.6	848.364	1304.02	1210.63	708.324	1205.21	760.762	688.735	693.794	658.258	1275.44	735.215	915.23	949.882	1075.51	1019.86	800.098	1075.19	783.779	1754.62	969.587	592.65	1208.5	720.779	1095.57	778.873	704.464	1043.42	983.58	904.725	832.68	1300.01	394.054	643.99	747.109	759.865	410.08	446.609	868.398	833.927	938.717	632.828	717.599	842.24	840.113	641.037	888.423	812.731	537.175	409.048	515.893	734.298	616.849	503.312	545.349	453.534	712.773	551.856	1026.46	630.808	712.68	400.426	918.693	588.648	566.028	533.327	628.595	514.455	155.738	627.28	386.539	607.943	482.498	292.187	766.353	942.327	311.804	653.888	550.082	688.817	768.174	432.494	516.353	363.903	414.175	629.071	517.197	417.457	551.599	574.516	800.444	524.224	539.331	437.289	377.517	452.469	430.531	442.719	565.262	563.365	383.707	400.246	572.917	479.607	327.239	348.773	492.445	645.874	359.509	979.324	432.574	452.969	533.506	544.928	544.928	346.261	387.639	363.348	468.732	451.119	450.523	391.346	653.14	493.18	416.281	427.24	565.623	421.957	277.89	385.655	604.095	358.551	413.851	332.935	457.127	415.574	348.416	575.65	158.837	398.681	624.731	394.573	315.091	641.73	457.154	431.693	381.141	344.459	353.008	365.62	497.197	373.72	661.685	412.696	613.041	340.519	410.398	663.63	533.653	503.074	438.352	435.303	350.944	364.196	498.444	333.893	233.869	437.9	303.788	257.371	310.708	493.937	378.213	282.28	434.811	236.263	843.443	292.339	452.915	342.909	390.475	361.786	404.88	575.101	339.151	366.587	460.63	345.551	319.995	232.478	120.489	262.773	278.522	314.934	284.117	48.4382	329.195	470.76	299.566	418.523	227.797	301.186	297.668	354.995	295.465	281.557	372.698	506.463	263.598	433.005	210.65	346.28	361.929	254.341	348.516	136.108	525.175	253.369	358.962	274.358	231.302	333.962	203.433	253.419	192.815	190.487	281.263	484.25	172.199	347.887	378.661	183.933	178.301	314.283	306.201	546.424	203.296	238.47	325.094	323.811	199.294	324.901	310.411	128.392	308.39	294.909	311.343	266.983	161.142	287.347	199.343	271.285	161.809	165.282	209.943	178.712	178.712	341.429	2677.91	251.653	387.469	197.352	386.097	220.877	165.003	366.907	202.386	172.29	242.942	155.084	177.263	237.245	94.5646	159.692	191.886	155.054	361.831	191.212	127.877	230.087	499.345	372.9	268.189	208.063	283.307	238.393	228.472	319.575	209.285	415.368	178.075	169.087	217.81	235.138	303.661	317.288	411.231	203.5	242.163	484.546	143.992	262.027	68.6599	183.163	175.284	216.75	171.978	189.721	211.662	454.868	242.756	187.769	168.66	455.968	201.287	314.888	101.955	211.226	477.739	245.248	233.857	118.821	110.445	242.822	264.491	155.357	125.609	125.609	242.104	112.003	200.533	178.654	209.973	189.151	175.938	299.267	198.631	196.794	186.501	122.574	416.722	162.946	215.707	93.9014	300.128	98.6079	202.609	181.038	76.0814	220.482	215.758	108.325	224.842	179.684	119.22	145.277	293.178	293.178	293.178	279.177	132.363	72.1391	72.1391	72.1391	112.75	142.187	140.372	180.81	159.966	165.614	282.48	166.379	116.689	94.4482	227.476	166.448	117.828	96.3226	127.564	130.107	198.249	208.834	77.2372	192.023	93.8629	171.745	103.731	175.524	154.184	165.002	110.935	110.935	143.563	131.797	141.694	275.69	90.8469	182.19	198.909	119.116	222.982	171.859	133.014	196.773	70.1246	126.088	137.232	166.471	123.095	301.533	151.402	185.932	108.239	338.366	57.5414	290.739	189.656	65.7656	110.87	147.61	207.391	184.55	234.203	161.639	134.517	141.669	93.2649	132.108	133.92	72.7733	312.585	78.281	257.719	161.847	159.483	173.738	92.8795	151.079	75.5105	176.663	169.808	88.7961	114.158	149.801	199.994	87.0406	160.492	69.8879	86.6315	210.428	116.472	112.189	124.508	129.197	263.992	102.229	446.061	189.36	102.191	148.506	128.121	112.78	139.265	111.277	149.114	221.676	113.281	160.656	147.905	151.131	100.918	61.3772	184.417	113.571	620.957	188.573	323.157	85.8883	153.898	186.052	68.983	154.327	122.701	114.031	114.324	150.106	64.4671	142.874	105.57	208	74.9189	384.881	106.639	94.4486	79.7586	138.212	60.1679	117.972	114.719	129.009	1084.05	64.1969	182.124	292.921	184.624	129.776	108.554	73.7678	79.3383	178.193	118.032	76.0126	76.0126	106.816	143.709	127.132	58.5527	62.8353	173.79	63.1981	120.748	106.033	186.999	139.16	106.995	93.2996	102.682	102.93	132.152	122.099	207.757	57.7147	135.392	179.887	129.933	74.6629	54.9241	141.681	63.7709	249.691	98.054	103.593	97.1459	237.414	79.1903	117.066	166.922	171.592	143.434	83.4687	185.258	123.997	253.286	85.401	89.9814	86.2023	53.1469	144.627	78.2563	100.635	232.917	86.6157	90.6763	90.6763	156.814	100.007	68.9807	92.0099	75.1989	99.7748	99.7748	298.181	119.919	59.9684	117.34	93.0264	83.7272	63.2009	101.961	114.771	182.475	88.9977	199.147	130.008	99.7888	123.169	134.9	83.0858	82.6007	99.5548	94.7575	76.0432	87.7808	60.0626	178.684	149.21	66.9465	91.5328	370.105	84.5899	88.7926	83.3024	82.7288	69.0777	106.981	74.6905	110.561	91.5002	90.6357	181.058	178.416	91.818	91.818	102.555	91.8583	87.0674	133.775	91.3941	103.662	103.662	101.391	97.9806	115.006	89.4963	111.511	64.316	93.2198	73.4948	102.597	104.248	82.3584	80.1157	74.906	75.9336	58.6564	91.0343	102.008	100.479	69.9228	87.6078	65.9467	200.779	79.3105	66.8112	131.373	84.1411	204.695	101.773	72.012	65.0288	68.277	85.7054	53.7946	81.7516	73.3668	72.9049	71.7667	59.059	67.8139	83.126	58.61	114.166	101.391	101.391	87.0255	90.3876	76.7286	96.9302	72.6304	92.3029	67.9576	112.645	91.7653	156.752	129.1	110.857	93.7136	106.045	77.9922	95.8	89.4925	84.0204	107.82	75.2393	75.2393	111.767	87.1893	86.891	86.891	71.6564	80.4634	83.6894	94.3889	100.193	87.7398	90.2959	128.446	81.7821	83.7441	73.2914	255.395	84.7315	146.056	118.283	79.4041	107.301	118.429	74.7362	91.3668	95.4956	71.6321	98.7867	68.3288	184.717	82.2414	112.574	112.574	102.442	97.5614	65.4404	61.1322	61.1322	93.2872	110.991	58.6223	60.4896	60.4896	60.4896	60.4896	60.4896	60.4896	60.4896	60.4896	60.4896	58.6577	85.6198	64.1963	67.7937	74.1792	892.427	120.796	84.5318	107.859	107.859	161.024	86.104	85.5665	121.316	92.131	78.0837	90.4874	59.4258	111.202	97.0881	85.4306	65.7617	65.7617	65.7617	97.6913	85.3839	93.0614	88.1822	82.9519	76.5817	94.3034	59.0443	87.556	90.1216	79.3621	82.5651	84.1319	81.9549	270.446	69.0947	100.65	72.5103	81.1915	63.7136	96.8243	114.247	79.6118	79.6118	89.0322	78.1431	87.4873	103.742	53.9313	63.9228	78.5027	49.8197	95.8912	69.4047	107.731	106.324	72.5774	101.094	109.529	70.8718	96.1556	90.6113	93.9784	73.9872	104.452	91.8468	59.6369	78.2538	98.8535	76.0643	95.9589	127.476	70.5189	91.8798	80.9327	89.0167	90.3371	92.1989	70.3461	83.4878	87.6956	82.418	67.8105	79.68	79.6804	84.7279	73.7939	81.8424	74.6127	85.806	76.4266	76.7737	99.9477	76.028	81.2361	85.0989	103.328	68.5492	120.858	86.0503	97.904	83.6126	92.4809	124.115	73.8098	93.7336	73.3436	72.2658	102.782	65.2559	77.9311	96.1919	76.9326	76.0203	89.6123	80.1504	62.0457	83.7688	69.1965	85.177	88.8845	114.3	83.9261	94.1665	160.444	85.2528	98.1797	83.8958	85.2114	71.7473	77.2587	77.2587	102.136	81.9721	66.898	55.0662	93.9813	231.383	231.383	69.4507	66.3236	99.0954	73.8099	48.3333	52.2822	90.6521	77.0863	68.503	114.097	50.499	82.4149	58.4401	89.6433	89.6433	57.0941	83.1548	113.453	82.6464	100.68	69.4832	87.9277	67.1424
3393	11047.9	9720.43	2060.76	6444.58	7455.16	4781.78	3695.9	3693.3	4844.52	3355.17	2187.66	1691.09	3333.49	1602.85	2606.28	1774.39	3112.59	1780.18	1677.27	1677.44	2228.45	1857.09	1857.09	1857.09	1857.09	1896.73	1859.81	1859.81	1859.81	1575.07	1527.88	1519.14	1531.37	1377.64	1440.96	1573.25	1378.44	1216.41	1364.48	1566.04	1510.1	1394.94	1292.96	1104.48	1417.01	1306.3	1629.92	964.01	969.512	969.512	1119.09	929.491	1183.59	584.472	932.284	656.055	1359.4	632.233	1296.44	1000.46	770.998	1076.73	728.362	750.488	635.837	515.481	1449.45	670.651	839.007	1071.64	999.972	666.365	659.395	675.708	620.968	1063.64	789.893	630.256	636.583	585.056	823.113	796.81	677.307	768.937	811.872	846.075	892.931	1348.03	704.467	569.281	602.765	868.727	523.551	445.36	737.651	679.949	739.272	540.647	624.297	565.807	729.077	658.596	922.123	663.884	525.15	515.378	564.245	510.508	531.553	532.147	460.422	387.411	740.756	489.393	778.083	594.771	499.573	378.351	816.311	700.044	550.28	497.999	524.001	425.622	535.285	670.865	394.213	568.292	459.502	437.903	454.955	836.048	357.806	640.636	585.84	660.786	723.233	403.62	429.137	492.094	585.682	538.152	426.347	422.972	330.491	701.288	768.702	395.588	497.204	458.258	525.645	545.24	371.362	359.182	469.571	394.553	410.686	232.775	367.648	372.109	372.043	79.3697	256.297	558.734	623.507	893.28	543.78	529.771	488.388	390.449	390.449	339.628	399.417	359.451	281.407	488.612	456.059	402.834	444.265	280.886	397.368	479.049	421.077	445.563	358.416	346.703	291.516	432.454	286.933	439.104	339.856	488.259	384.738	521.373	197.657	336.15	473.719	425.872	368.597	652.362	426.405	388.479	373.98	349.531	388.291	295.902	443.347	305.005	361.036	182.703	775.419	341.594	320.706	739.378	346.079	250.006	425.848	365.705	339.371	318.999	448.937	361.796	339.005	229.8	428.819	296.825	227.184	368.087	381.887	274.62	272.474	458.485	199.235	288.647	373.919	323.983	358.61	480.989	414.682	866.084	295.573	465.823	401.54	255.5	293.532	232.789	179.369	262.193	317.111	272.388	256.472	103.918	335.261	178.201	514.27	520.033	335.03	309.951	250.271	234.774	293.952	219.664	281.479	406.487	209.186	337.214	271.297	361.492	182.638	218.402	371.76	102.987	451.19	160.664	294.426	219.909	265.082	240.684	197.949	258.946	170.197	217.8	299.136	630.27	276.532	358.085	308.594	163.965	208.222	181.487	250.876	89.5113	230.275	195.479	278.271	257.911	247.822	273.093	418.952	230.034	240.343	240.76	272.794	254.908	369.375	283.767	294.326	182.513	225.77	169.827	291.407	286.272	286.272	242.4	2478.29	215.731	335.877	180.797	406.04	233.508	278.836	109.14	241.802	224.836	307.501	267.469	203.075	159.281	450.004	181.506	283.351	212.442	273.206	196.023	171.767	177.733	61.2153	399.228	230.067	156.942	230.779	184.66	129.721	330.015	173.233	197.197	212.366	179.191	198.704	298.978	265.702	450.704	580.927	253.886	236.414	459.608	182.821	264.676	184.264	217.098	165.802	307.412	180.196	201.704	151.373	438.849	189.754	132.95	154.977	144.445	175.668	184.338	51.6973	185.999	299.051	100.64	188.331	344.692	71.6679	154.956	215.339	227.601	210.19	210.19	199.532	123.499	130.214	247.069	184.463	180.721	189.994	243.539	256.43	126.58	165.065	115.27	241.338	172.564	338.248	45.2396	321.772	108.289	130.646	163.32	103.033	187.185	239.015	171.039	227.52	241.813	221.356	112.721	41.7839	41.7839	41.7839	205.35	169.271	75.2723	75.2723	75.2723	161.692	186.246	106.541	153.916	132.005	241.012	290.724	171.471	127.635	170.884	199.807	135.858	194.024	108.6	101.899	116.722	189.46	86.4977	146.507	203.162	141.045	87.2847	140.184	148.483	136.919	171.708	260.791	260.791	194.427	153.565	117.295	229.561	75.129	240.293	119.882	178.848	235.746	207.993	195.533	101.619	107.48	119.409	120.928	173.759	171.734	298.612	151.182	182.565	97.0275	217.807	320.872	95.7332	231.092	162.345	124.694	146.363	239.359	114.007	153.029	126.52	127.764	90.0208	222.972	173.609	164.93	88.0586	181.992	62.5262	255.175	132.866	150.047	108.499	71.5088	158.012	101.18	152.041	154.909	122.336	117.421	159.421	171.641	63.3315	148.477	267.068	141.878	231.123	77.5074	107.864	109.073	110.906	168.887	87.2475	408.634	229.048	99.1448	53.7933	183.055	80.9324	93.7854	82.897	164.776	209.593	102.372	143.324	54.0116	104.443	85.6475	515.935	242.42	236.562	443.818	100.984	342.8	311.292	83.773	216.595	65.538	123.037	93.236	186.274	140.692	496.954	52.491	154.309	178.629	297.38	399.188	67.1735	57.9163	61.2899	314.596	143.964	89.1983	96.5364	72.5696	141.348	95.6948	52.555	85.7933	280.842	85.9517	82.7524	46.8119	124.584	141.481	138.938	77.9191	64.5027	64.5027	185.994	117.875	152.012	114.546	92.0227	145.161	85.2009	98.2103	103.392	174.716	92.4432	159.765	152.746	108.134	63.7772	73.7578	200.669	213.34	93.9971	219.501	130.135	130.132	92.4852	91.8572	209.268	91.4318	272.414	142.795	132.077	92.8615	203.228	498.039	70.6099	236.353	172.986	97.069	58.421	120.704	58.1543	114.657	134.005	96.1423	64.9839	102.493	114.849	194.573	135.434	201.471	112.876	60.2172	60.2172	97.3695	130.885	68.9465	78.3071	106.137	109.805	109.805	176.94	119.359	82.8987	118.056	57.3698	188.775	93.0113	55.8359	65.0258	251.189	81.5213	103.512	55.1164	58.083	109.332	94.5172	70.4013	153.476	60.4972	57.2333	84.3856	66.7088	34.9162	323.624	68.2188	74.6296	53.198	391.207	70.2505	53.2706	58.7057	107.251	73.5756	51.6379	93.9412	80.5707	117.757	108.804	116.586	194.588	77.8305	77.8305	87.6346	206.186	107.491	112.252	59.4394	50.7451	50.7451	70.1394	59.3384	50.6013	57.2969	65.2523	71.2711	97.4476	83.4123	90.7832	92.4211	95.4377	115.4	75.994	80.5797	97.7636	70.6547	79.771	60.5432	81.658	142.292	83.2721	72.0167	88.8654	88.1213	88.9782	59.0545	295.727	51.5794	87.8861	79.6153	72.2616	88.1143	105.309	114.954	75.4201	140.354	62.1333	84.5196	112.219	220.678	105.986	66.6961	78.7386	78.7386	88.3887	253.926	91.7722	166.119	153.827	64.3369	122.664	72.3623	59.9047	87.6835	80.17	232.633	65.5463	120.45	100.324	68.2434	100.212	95.4652	78.868	110.168	110.168	48.2855	358.971	103.469	103.469	81.4278	68.1846	42.5573	113.587	76.1461	98.9312	78.6022	79.8806	89.7544	66.3046	89.9533	61.0507	48.9785	105.531	78.2746	87.3606	58.6859	86.4822	130.095	84.115	53.7263	112.409	71.2793	76.3808	55.0173	68.1243	53.1185	53.1185	116.502	56.4641	76.6888	81.2293	81.2293	66.6082	102.844	85.2777	64.7758	64.7758	64.7758	64.7758	64.7758	64.7758	64.7758	64.7758	64.7758	87.7536	81.644	91.9939	88.1158	70.0827	94.3777	171.469	72.4998	52.9222	52.9222	76.3407	102.83	114.685	66.5371	79.6895	66.6922	83.6713	92.0824	89.5188	66.2726	97.6878	70.1087	70.1087	70.1087	179.533	72.23	79.7686	73.283	61.1167	79.5739	65.8289	82.6434	66.5045	417.237	64.65	139.916	72.9279	59.7749	60.2743	80.4929	92.3293	97.9418	75.7284	68.3386	59.3811	79.2936	79.2922	79.2922	60.2853	71.069	104.489	98.6106	115.773	98.768	70.568	42.8473	72.6158	84.5021	82.6077	57.9414	95.4336	59.5231	55.3669	76.9554	64.8196	81.2886	78.4117	103.115	45.8794	70.2742	104.055	75.0295	75.5578	75.9309	62.7871	282.497	141.496	63.5384	71.7849	72.189	83.0661	71.7968	93.3238	60.9057	63.2975	71.5971	67.7603	68.8147	204.275	103.539	109.041	48.3072	73.3098	70.1616	71.7748	73.9535	55.5172	82.2323	72.9859	71.7998	86.3118	83.055	71.9373	81.1765	77.3618	68.4252	64.9087	81.0465	81.8186	67.6041	67.1333	87.6346	67.6562	94.5973	75.6392	92.3972	84.7758	74.8997	94.1622	64.9968	118.729	67.9287	92.3053	73.4842	83.7845	66.9075	65.7954	66.445	193.248	78.2079	63.3657	85.1898	65.7635	77.3181	63.4021	63.4021	79.7884	61.5248	87.6963	113.218	63.239	55.7402	55.7402	88.5612	92.9272	60.7941	83.0354	44.2431	95.8498	66.8026	79.3051	89.8584	52.3682	99.4354	73.8888	85.1947	54.171	54.171	66.3033	58.6544	52.6829	59.0364	62.7698	97.6187	69.2997	73.5546
3394	23346.6	13574.7	10719.3	12024.9	13469.2	8142.82	5330.53	4152.49	4521.79	3459.44	2155.32	1409.79	2217.63	4162.9	3152.61	1919.1	5639.98	1309.27	1460.15	1865.49	2589.11	2125.52	2125.52	2125.52	2125.52	1539.01	864.589	864.589	864.589	2793.39	1820.45	1362.74	1687.35	1464.8	1700.74	758.959	1852.92	558.109	972.399	1794.77	1003.6	1534.14	863.175	937.717	1246.38	913.975	1740.03	797.953	530.855	530.855	1081.39	585.945	2133.68	783.465	1220.01	530.667	933.636	881.391	1290.68	853.762	507.256	807.207	750.012	611.201	732.759	732.515	1566.19	431.263	691.17	687.719	930.663	1121.38	787.415	992.621	1075.74	811.948	720.742	560.148	1153.38	487.887	1108.93	749.306	424.655	737.794	801.232	540.282	873.374	1619.55	487.112	752.79	480.646	1262.85	597.052	387.724	691.446	682.821	797.457	433.806	523.33	630.968	391.599	688.009	745.871	750.293	479.364	421.198	460.743	407.344	377.044	598.427	415.312	306.043	521.872	536.685	497.523	653.762	214.287	580.679	966.403	470.755	502.528	484.837	385.644	433.679	414.333	543.818	256.711	711.899	505.446	338.138	394.223	906.773	424.114	198.963	617.388	807.543	723.105	312.196	572.372	555.696	643.156	389.478	305.566	412.04	154.157	527.277	106.092	521.807	415.225	498.601	739.59	587.755	406.531	346.674	582.245	321.568	281.979	143	367.363	203.176	407.115	401.255	482.531	545.469	1674.17	1007.89	414.679	514.892	524.362	319.825	319.825	388.327	217.391	381.263	413.362	359.118	432.806	306.573	500.382	218.43	317.948	425.657	351.928	487.386	300.969	277.732	656.684	461.935	291.28	368.235	458.724	299.504	337.844	605.554	748.688	324.575	349.05	402.198	706.962	392.975	76.8458	277.172	314.231	275.907	150.172	204.156	475.195	339.975	340.991	258.581	676.749	273.157	720.776	402.064	624.387	223.095	322.564	315.081	396.431	272.848	449.474	349.196	273.296	294.392	460.516	184.566	220.581	329.93	860.243	280.137	216.647	175.344	493.29	424.124	359.934	244.77	214.601	393.44	798.65	976.667	560.073	475.321	426.267	239.364	461.075	151.388	322.83	271.192	202.394	299.29	202.528	362.318	409.062	231.149	486.495	560.886	312.761	273.169	176.502	92.665	243.47	83.3475	325.149	378.382	132.114	306.129	199.326	654.869	316.852	227.463	857.828	129.182	304.969	119.663	369.849	125.112	192.085	195.922	238.506	213.755	229.076	217.487	219.822	611.014	143.245	338.124	179.609	210.206	134.377	183.728	207.763	223.599	130.156	192.188	210.315	142.06	65.3775	366.466	567.987	61.5858	191.298	526.037	403.326	153.187	246.977	230.123	188.038	174.878	142.609	328.126	253.64	244.292	244.292	437.613	56.8969	312.175	303.874	148.401	362.596	252.449	225.563	114.681	210.397	162.626	492.876	294.827	253.386	167.529	164	298.283	185.275	219.514	321.759	152.72	117.632	166.173	89.8717	174.265	115.608	129.721	321.608	218.002	474.718	265.833	107.693	407.106	211.257	142.346	236.503	796.601	640.954	107.868	119.002	131.986	249.672	86.4519	249.494	331.408	1351.68	402.739	67.5509	222.473	174.67	175.59	124.312	478.046	181.561	191.585	172.797	305.693	178.183	66.202	258.586	127.335	198.708	111.765	455.801	335.195	128.546	101.983	162.162	245.141	178.651	178.651	269.791	201.711	250.208	281.663	132.037	204.695	123.48	238.792	291.949	103.371	338.179	172.875	229.854	324.828	211.933	85.5836	321.288	92.2801	160.029	63.5267	107.916	108.601	346.608	144.61	196.681	281.035	112.552	80.15	63.6042	63.6042	63.6042	273.532	117.414	81.2678	81.2678	81.2678	140.976	128.73	134.895	276.789	116.613	172.99	211.74	673.147	111.089	61.1807	188.24	175.857	203.909	186.052	105.598	486.941	211.188	88.9987	107.833	179.927	100.525	110.135	215.878	123.672	154.592	66.4052	103.678	103.678	212.577	198.501	235.76	101.484	214.873	141.558	176.271	68.6138	104.048	270.669	184.299	69.6013	83.1738	104.469	111.801	104.516	207.477	102.89	122.048	100.125	116.399	401.058	107.435	101.472	137.28	133.664	161.06	94.5332	194.519	95.3104	290.48	106.961	151.219	114.447	199.459	74.0935	230.643	98.3694	290.431	133.575	192.736	135.253	137.925	96.9198	84.7707	172.49	168.898	223.612	100.039	75.179	82.7831	68.9435	278.56	69.5915	90.7648	324.015	125.565	61.6563	124.808	254.736	248.3	64.4886	288.712	57.0694	418.537	132.97	136.235	267.31	65.1089	60.5912	88.4807	123.545	142.346	260.437	107.406	147.304	59.3879	85.5174	60.401	444.981	354.792	130.741	439.07	128.701	224.723	203.162	107.941	133.379	101.43	133.54	136.785	196.827	67.6841	264.132	100.784	75.211	70.603	289.139	306.866	139.056	69.9265	176.206	72.371	190.977	98.3424	130.706	55.6553	337.442	107.92	106.484	129.438	115.615	89.7266	126.783	73.864	189.894	139.746	278.113	84.3819	124.083	124.083	89.2168	66.0787	131.23	96.8769	95.4972	218.083	90.8404	67.6573	68.7522	218.707	1851.29	177.608	50.3639	127.546	65.643	83.4833	79.0534	112.904	99.1442	73.5121	77.8518	111.856	101.962	106.778	172.335	101.887	179.157	109.328	263.424	71.6941	172.107	451.467	66.1817	470.253	80.9266	255.064	44.5153	70.196	142.996	103.822	82.7159	167.361	116.666	93.5623	94.6874	180.689	58.9908	118.44	357.675	93.6967	93.6967	69.1404	102.035	140.427	90.2164	132.946	422.955	422.955	325.825	97.3331	95.4033	75.8858	82.1558	82.5393	106.671	74.6165	82.1862	212.526	86.0443	143.258	93.3038	57.5143	90.5275	79.6016	118.406	65.0971	130.25	53.5438	85.3598	140.506	67.3992	255.048	62.7664	91.9563	60.6989	96.6268	121.934	107.142	68.0961	76.62	66.4321	88.6634	83.5247	61.6078	78.0749	72.5426	130.75	262.827	87.1188	87.1188	65.773	64.117	99.7699	149.024	72.4184	61.3724	61.3724	76.5939	89.7957	68.8614	72.5829	66.8246	112.026	114.143	129.611	67.3418	58.9476	93.0213	165.327	78.1044	134.387	104.801	102.95	65.9	52.7891	706.654	325.692	93.4335	183.08	75.4464	88.9363	142.41	66.0108	94.3533	119.074	108.841	79.6499	88.8756	69.8956	218.236	79.0757	245.977	86.5486	260.62	97.2229	136.843	75.4196	102.124	78.4257	101.197	101.197	73.195	59.1063	92.7758	145.59	315.111	66.2607	235.77	74.2436	94.8104	112.133	89.4284	75.6555	76.9499	212.79	162.183	103.009	50.8728	71.094	100.31	78.7184	78.7184	67.4199	75.251	97.4883	97.4883	80.6014	94.7514	91.3309	76.7162	64.6049	86.3437	91.7864	122.98	118.72	80.2677	93.8871	71.9753	88.7169	148.473	91.653	532.254	74.5627	101.099	84.5925	218.763	93.1889	84.9921	111.668	94.2336	56.7802	74.1691	67.2488	67.2488	103.691	71.6151	72.7693	97.4581	97.4581	62.8271	114.326	120.327	104.605	104.605	104.605	104.605	104.605	104.605	104.605	104.605	104.605	109.023	107.826	86.2014	106.076	86.1936	713.426	185.636	62.5063	64.1334	64.1334	83.9942	190.416	142.772	76.5154	67.6378	80.3695	84.0727	114.566	117.398	63.8138	88.4091	92.6497	92.6497	92.6497	479.902	95.6777	86.4087	329.278	126.699	82.7731	80.2733	94.0373	82.9012	94.6161	70.7309	102.881	100.622	56.7701	65.1018	116.092	87.2645	86.7141	96.6008	75.1216	82.2604	97.7214	74.1296	74.1296	86.3008	71.6205	75.7323	102.744	112.025	118.214	63.2372	122.283	73.0309	78.9331	68.2344	63.2137	91.8908	55.8031	129.288	325.362	104.593	156.491	78.7912	78.3763	62.5238	66.5114	102.811	89.6347	77.3553	92.3344	57.1751	200.161	69.9616	161.72	66.8923	71.1699	81.414	113.545	99.1822	71.9201	68.6124	161.365	121.336	84.6773	95.482	80.7034	77.7709	72.9162	78.5247	71.351	67.1297	86.2752	76.6974	76.3319	286.014	67.9832	61.4043	76.3904	78.2918	83.9708	91.646	465.511	190.292	90.681	93.7809	76.1573	84.5407	193.33	67.4954	113.604	226.273	65.9468	71.6986	75.5375	69.5289	75.6179	78.8154	66.4606	144.202	160.595	90.9726	279.93	81.0728	72.9941	173.084	85.2566	66.8154	74.4092	63.3999	72.4421	126.34	126.34	80.8224	91.1532	86.0208	94.113	70.5566	299.8	299.8	121.728	115.667	58.3825	130.227	126.459	119.48	52.8939	115.547	119.888	68.2583	78.8525	69.9864	92.7116	48.1805	48.1805	87.2625	44.3298	49.1047	71.9154	54.6172	121.791	64.0446	108.136
3395	11810	12830.5	8076.07	7156.29	8950.82	4727.42	3159.88	4520.58	4209.79	3321.82	2039.65	1534.02	3710.68	4325.66	3003.93	1754.48	4277.34	1532.23	1691.88	1812.59	2528.83	1958.86	1958.86	1958.86	1958.86	1948.8	1792.48	1792.48	1792.48	1991.13	1841.33	1379.78	1579.63	1268.15	1417.54	1894	1357.25	980.161	1177.91	1653.13	1315.15	1335.72	1024.5	685.887	1948.02	522.683	2540.78	1088.93	1098.5	1098.5	1087.1	907.425	1190.72	638.443	979.068	614.365	1510.7	1091.02	1548.84	940.887	541.042	1054.01	769.715	653.37	585.381	410.983	1149.66	689.405	942.282	1058.74	1085.22	1009.16	721.525	961.73	637.087	1557.78	794.281	587.217	521.42	594.468	1161.2	918.597	662.411	999.969	976.507	1127.31	968.969	1454.25	254.762	517.536	600.041	941.289	470.15	835.36	722.321	724.572	868.061	430.107	685.526	743.618	281.622	820.961	965.935	729.074	551.106	304.593	535.942	465.309	482.511	512.955	510.59	305.254	780.788	260.932	863.513	580.75	596.17	464.456	1007.29	820.099	549.881	532.525	538.405	451.744	518.965	605.915	283.614	664.419	466.374	354.36	394.538	1010.66	360.866	505.354	617.171	661.213	681.318	419.865	369.606	452.588	562.779	431.656	512.266	377.246	528.216	651.442	656.699	620.615	471.627	471.636	608.065	418.04	406.931	368.113	540.26	410.713	365.258	315.522	512.867	108.688	369.912	67.1793	526.182	578.286	445.47	1156.16	516.354	559.995	528.532	455.598	455.598	301.412	495.029	353.289	363.097	567.638	246.66	416.954	485.965	288.184	444.148	468.718	370.111	472.09	272.311	373.353	274.172	514.542	390.684	353.287	445.526	379.328	485.208	545.64	183.667	351.105	386.614	452.882	409.564	674.964	479.052	233.654	318.98	319.451	294.515	310.033	494.584	335.561	385.057	293.317	851.007	253.07	429.828	734.336	315.452	219.316	399.607	367.066	300.525	400.027	401.861	324.026	349.076	213.009	501.698	234.852	188.109	429.803	504.08	288.531	375.216	447.959	169.538	379.348	424.307	289.217	297.122	536.546	526.633	827.664	363.183	454.903	385.225	237.156	404.097	150.152	164.158	291.247	307.79	358.994	273.603	150.451	321.918	668.993	517.345	479.064	374.21	274.244	220.896	262.813	314.244	95.7161	378.909	267.867	75.3515	424.56	305.707	669.976	222.981	307.549	564.493	115.694	453.533	301.936	362.273	192.749	339.734	204.382	307.155	212.922	297.583	233.843	275.242	492.621	89.6849	307.845	350.832	178.517	234.802	161.795	285.365	544.916	263.071	170.168	118.475	218.444	84.8864	297.35	424.935	103.033	270.585	287.16	391.44	260.566	168.526	227.677	237.136	218.351	167.581	144.943	238.113	239.321	239.321	391.494	1848.15	141.129	478.926	253.582	390.859	285.07	241.649	122.564	225.192	286.55	325.477	329.941	250.595	183.955	411.207	294.389	67.6471	236.779	325.539	141.144	149.077	127.21	41.158	394.214	261.352	154.679	449.631	197.791	234.114	308.057	184.4	143.278	161.916	290.566	212.517	328.476	251.168	116.273	598.051	226.941	255.655	346.164	273.72	315.681	709.329	216.46	198.152	283.368	163.622	147.854	194.269	426.659	250.962	185.952	176.48	346.301	213.182	117.49	205.341	187.929	223.594	126.411	270.676	308.433	279.089	209.708	188.813	131.51	120.538	120.538	229.138	144.696	210.388	120.966	197.925	158.171	210.654	283.845	156.292	101.381	198	149.905	336.551	171.184	135.603	134.991	291.02	165.248	131.728	144.945	71.7955	67.8474	171.561	193.356	234.845	198.559	218.32	78.217	276.705	276.705	276.705	351.821	86.9544	144.711	144.711	144.711	444.011	129.665	117.635	177.949	123.822	214.181	268.008	311.024	127.42	115.02	240.54	187.81	178.379	130.095	84.7159	97.845	164.773	70.9768	116.399	190.089	105.11	120.419	233.575	149.68	174.592	96.9594	137.679	137.679	151.032	142.129	127.695	288.968	153.075	138.831	175.053	135.848	220.651	264.924	178.052	82.2493	115.701	158.924	111.215	145.901	135.762	336.461	147.431	175.954	171.751	67.5562	361.727	198.394	203.378	129.468	91.9892	174.508	167.847	128.808	162.946	101.463	82.9215	283.693	144.338	106.803	278.318	76.4873	224.448	144.168	200.602	103.629	141.406	171.107	171.144	102.473	132.791	72.9007	155.32	115.198	94.8139	267.89	146.811	102.252	152.351	316.504	123.433	166.591	74.4374	127.058	187.201	193.262	240.473	80.1918	438.649	211.671	78.2775	177.661	105.475	131.301	191.465	65.3217	126.223	194.157	90.9304	183.292	86.9031	90.0867	56.3989	349.084	177.107	236.927	481.387	184.234	264.435	248.618	59.3509	217.881	52.849	177.358	90.2126	203.732	165.27	415.133	295.824	126.397	65.8291	488.691	169.673	200.631	70.0755	86.5793	240.569	62.8203	78.9742	257.696	87.2401	192.9	66.6256	46.5405	40.972	100.428	75.1998	85.9922	53.8273	153.394	68.0725	64.3906	119.222	43.4461	43.4461	156.71	76.1437	60.7647	67.5002	52.542	190.621	118.146	117.356	69.4571	193.61	183.909	114.354	52.3526	106.95	72.7359	53.1003	75.8912	53.1808	74.0779	192.455	109.141	143.742	136.084	282.881	161.721	52.6876	205.097	114.153	193.377	99.8982	212.563	441.255	133.157	283.784	46.9006	130.486	53.6006	59.7116	100.734	129.329	65.8818	90.578	154.826	81.8169	78.9685	194.053	158.622	157.705	75.6518	75.4788	75.4788	142.654	71.4383	83.1563	87.796	96.3925	92.576	92.576	300.491	76.1309	34.9606	54.41	43.7416	119.798	79.5786	43.5087	55.1513	75.5905	50.5395	84.9053	69.5816	76.9269	88.3968	104.886	73.8754	106.654	67.0754	62.5344	58.5594	75.0079	124.361	162.968	79.0068	130.789	86.9351	269.446	227.634	94.8974	73.4446	76.9543	81.3053	33.8975	69.1132	76.9644	111.238	60.6539	130.231	166.323	88.6631	88.6631	70.2032	171.719	131.695	154.085	122.347	63.6611	63.6611	70.9819	53.0856	55.6651	71.051	126.76	61.8758	83.6682	82.2622	98.0013	89.5757	75.5495	133.907	134.453	95.1889	42.956	66.0006	94.1651	87.5722	107.457	76.8561	83.0154	192.764	51.6111	77.998	211.8	74.1212	73.2162	67.2599	63.7606	75.6489	41.3437	68.9281	82.9456	101.836	58.0202	166.072	71.4681	77.8237	115.909	65.9123	54.5197	89.7974	71.9356	71.9356	70.2731	91.3329	112.84	56.2771	170.189	56.1785	55.5681	92.9776	55.206	147.628	103.954	168.159	52.9453	140.296	68.3842	92.3432	63.6481	78.2905	48.2661	75.492	75.492	52.6461	82.4747	99.6097	99.6097	51.2178	67.7532	57.1168	55.059	81.1868	106.976	100.72	97.181	81.3111	81.4802	136.865	61.52	37.9309	58.2198	81.4039	66.8584	71.4496	95.3197	95.5105	60.6587	51.6051	113.402	61.8627	39.6391	53.7121	86.2582	33.9928	33.9928	52.6037	53.2792	81.0757	35.84	35.84	99.8386	117.563	52.9717	57.0672	57.0672	57.0672	57.0672	57.0672	57.0672	57.0672	57.0672	57.0672	70.3681	54.5947	101.32	105.811	46.4667	130.745	131.486	51.2008	60.4777	60.4777	130.945	72.2886	138.561	68.9831	72.0552	74.015	76.0792	114.669	62.467	77.8231	54.2834	62.5725	62.5725	62.5725	287.601	70.4556	58.7293	51.947	53.9708	63.2316	66.3039	74.4419	80.1101	67.8322	63.7937	121.642	58.902	52.3789	70.9577	54.3041	101.481	63.7015	54.767	43.2433	73.0687	58.4815	141.959	141.959	79.4939	93.4576	78.4156	59.2602	48.9642	65.2134	89.3498	44.1925	69.4478	78.5757	71.2652	57.3072	71.6291	110.289	51.7451	187.575	91.3141	79.6804	71.1523	69.4113	53.6416	51.4262	55.7574	99.879	95.8924	49.8777	69.0572	39.9175	80.5475	81.2699	77.9006	94.3865	78.0559	78.7644	83.7741	71.5466	48.8281	80.4034	79.5519	93.5785	55.3646	72.8123	66.7009	54.3332	86.7656	76.8346	63.4337	82.7449	99.7001	66.7843	56.8877	92.7114	70.8726	86.9375	80.1822	59.6616	43.3968	356.746	60.4767	79.9497	96.5125	62.0345	66.6389	77.0551	77.968	223.237	46.9277	65.2147	51.5138	68.2486	53.0058	86.2101	61.1427	95.8982	81.9149	111.418	75.8803	95.6114	92.6743	58.7501	237.001	33.3972	46.4588	92.7522	73.5403	62.1482	199.191	199.191	54.2469	64.6169	60.2875	38.6741	79.6981	153.091	153.091	67.8907	113.38	67.4776	98.7432	42.4959	109.172	75.7084	77.6884	108.74	56.2388	104.384	84.6979	33.8135	58.7796	58.7796	54.7574	38.6852	34.3363	52.9191	103.385	106.761	61.0284	40.4579
3396	12654.5	12828.5	3177	7742.99	9128.57	5234.32	3102.41	3192.29	4197.76	2954.26	2072.7	1518.23	3589.53	1379.22	2979.06	1688.69	3804.07	1528.08	1601.5	1801.3	2558.49	1978.13	1978.13	1978.13	1978.13	2114.5	1692.59	1692.59	1692.59	1966.64	1943.89	1307.87	1754.74	1301.51	1430.03	2243.27	1660.61	875.877	1083.38	1718.89	1259.51	1328.56	959.827	764.98	1241.88	978.227	1736.14	876.419	678.46	678.46	1272.88	857.7	1297.77	515.832	893.477	614.029	1499.05	593.532	1582.88	1010.14	621.408	908.319	678.477	727.833	602.556	502.65	980.403	549.28	880.227	890.75	1086.32	876.933	672.299	930.311	722.902	1466.71	807.103	532.648	518.714	610.782	774.021	925.946	731.46	864.753	831.747	1161.96	1025.18	1548.62	490.663	629.072	549.965	899.553	459.05	393.053	810.686	777.48	1104.13	524.002	589.018	592.18	514.75	692	1051.34	647.935	579.942	348.623	562.914	496.697	417.599	520.334	476.451	260.037	779.943	254.906	858.497	718.305	300.878	409.425	833.721	669.779	512.74	509.77	545.092	478.488	487.379	496.963	224.147	593.02	348.337	309.665	389.105	966.537	361.628	227.839	759.581	728.548	740.712	423.885	487.326	513.179	747.932	456.287	435.342	364.539	248.175	686.438	623.518	617.395	483.878	463.841	612.893	326.734	415.388	427.253	540.589	466.878	384.838	273.564	456.815	317.532	371.052	330.47	449.428	653.245	1129.95	1138.85	502.294	515.27	508.63	385.33	385.33	295.552	393.942	381.039	466.165	467.094	311.019	347.205	594.394	348.397	409.281	517.73	330.427	498.237	247.575	335.254	427.581	427.906	313.88	419.426	436.248	345.199	413.593	644.209	563.597	304.419	480.038	447.612	331.684	713.108	314.618	242.399	405.305	315.966	301.788	312.188	484.944	257.859	385.268	150.888	818.933	322.639	507.838	805.757	478.213	405.468	339.55	332.156	386.754	369.859	409.216	396.176	254.154	184.598	466.769	230.762	191.032	397.769	634.063	315.632	410.897	170.842	169.438	304.844	450.763	251.729	315.859	489.216	679.024	869.805	473.65	467.558	372.471	305.474	426.341	104.087	164.726	301.111	281.497	304.113	251.535	101.133	303.798	198.169	290.901	533.401	379.18	316.535	263.984	143.881	312.181	93.3877	253.773	278.801	194.377	416.403	332.337	458.679	296.085	157.677	568	128.489	443.888	276.628	372.287	180.108	338.853	230.703	200.003	182.349	288.435	217.485	244.769	516.965	177.827	305.993	353.157	146.56	276.147	187.838	258.683	344.28	255.695	185.401	284.939	198.156	279.214	263.172	419.739	99.8719	270.216	275.621	270.983	249.031	338.613	254.878	159.232	203.986	157.572	248.515	280.833	248.753	248.753	278.541	2363.48	141.143	429.156	273.939	264.345	206.319	275.934	113.822	213.824	271.855	371.187	276.671	246.906	169.98	217.386	218.352	96.8765	196.184	307.882	150.05	81.5412	134.926	59.4839	372.95	245.744	222.558	215.039	220.132	157.129	297.873	207.444	363.427	186.553	224.228	249.724	696.575	262.323	251.453	525.574	206.757	190.682	344.756	262.321	272.135	159.458	249.95	95.455	234.455	196.594	122.937	174.277	437.773	257.627	196.296	187.278	234.464	148.435	134.055	184.631	117.195	213.725	95.1239	238.741	310.23	209.168	193.128	254.467	164.147	213.214	213.214	229.188	166.235	188.262	107.794	153.062	174.682	179.234	78.0449	235.169	144.971	198.435	162.767	296.439	216.66	159.276	162.403	306.057	200.179	89.0068	166.88	74.6459	179.658	158.377	111.62	151.242	184.32	199.364	75.369	302.784	302.784	302.784	313.236	163.689	74.428	74.428	74.428	573.518	128.335	95.3243	183.945	114.662	160.256	265.429	298.073	142.87	63.4446	227.167	184.374	183.619	156.363	120.867	179.868	44.3765	116.599	113.158	196.105	105.823	104.029	244.928	172.432	153.087	175.35	130.669	130.669	163.257	161.35	154.925	284.271	220.602	161.551	151.904	169.579	174.638	272.683	289.075	56.9512	98.9983	158.99	90.5574	167.772	139.588	282.694	162.443	158.31	179.998	108.83	365.089	105.883	178.139	114.747	100.91	144.234	201.502	143.033	215.9	126.232	110.306	123.835	237.693	145.508	233.632	83.579	208.011	59.6642	220.763	129.349	123.485	146.177	72.1316	206.076	125.86	88.2396	185.582	112.783	101.653	178.307	186.976	61.016	348.397	322.623	153.026	211.025	90.178	98.4185	227.554	204.379	205.847	62.9821	387.884	190.7	120.912	128.881	221.635	109.279	89.8237	98.4889	150.811	224.642	89.2473	225.913	99.1117	123.365	64.6605	308.859	199.834	298.993	419.678	176.597	273.372	285.448	83.6265	175.202	60.9241	133.908	107.571	203.803	126.714	553.07	50.8201	138.272	210.743	416.696	330.282	64.2867	97.4351	76.945	78.646	70.5388	87.8496	173.062	60.4984	157.303	694.454	121.212	85.5251	235.649	86.6721	63.1247	45.6844	98.4591	125.278	139.89	148.712	61.6245	61.6245	135.826	118.447	150.269	80.4637	92.2677	168.835	83.6215	145.77	89.9095	143.463	92.309	216.449	196.896	282.051	67.8769	74.6044	202.289	187.838	468.889	263.002	78.2296	125.356	92.0977	110.295	192.272	91.8146	241.393	94.6575	51.5976	77.5588	230.138	109.424	162.128	242.56	142.11	128.278	55.6004	148.423	70.6951	113.138	86.8876	95.2628	64.4585	92.8715	64.9404	192.102	67.4535	208.901	142.666	58.7838	58.7838	203.042	79.7302	69.4718	110.505	103.377	107.092	107.092	154.787	120.426	79.9733	129.548	50.1251	78.6171	92.9959	54.1548	63.4149	334.491	78.3252	152.626	54.988	61.7715	106.029	120.701	68.4915	56.2093	193.362	55.8513	83.287	89.3149	136.8	289.057	77.3347	71.7209	50.4502	68.1472	227.864	52.0748	291.502	82.8721	87.2375	60.8892	80.2763	143.48	84.6334	95.8877	142.665	183.257	73.9754	73.9754	84.9647	83.5284	111.304	132.847	57.5163	48.0323	48.0323	115.26	58.2967	53.8414	53.4566	107.155	96.2384	98.3521	84.4851	93.3405	91.3866	87.5919	115.963	138.413	81.507	56.6604	61.3783	69.2799	99.0522	78.8535	173.009	112.068	165.283	48.3232	88.0281	171.066	57.2843	117.079	114.436	77.3357	76.75	69.3417	60.2418	113.726	125.876	74.5525	60.8724	166.49	85.9204	101.001	61.8235	108.35	61.7329	52.1364	52.1364	84.1986	62.9514	134.805	68.137	146.825	63.6358	124.401	263.761	91.6524	130.058	197.142	88.6814	58.3795	138.922	79.1045	66.6989	59.2155	76.7732	74.0848	83.6936	83.6936	46.7302	177.455	100.894	100.894	59.5043	66.6388	60.6275	68.9243	87.7618	101.385	79.5509	103.221	118.482	74.8967	207.525	61.146	54.1182	83.1899	212.287	84.5134	64.0849	98.2544	111.886	76.709	51.3348	84.4062	81.2427	73.4797	52.2489	66.2455	52.8692	52.8692	104.878	54.896	77.4247	78.3011	78.3011	97.5232	121.146	99.1369	65.1343	65.1343	65.1343	65.1343	65.1343	65.1343	65.1343	65.1343	65.1343	84.9019	82.8425	91.9217	86.8272	67.2489	110.595	157.137	75.0097	50.1746	50.1746	156.954	75.4978	115.032	139.521	62.3584	65.9523	83.4632	89.1955	138.084	65.772	87.2316	69.801	69.801	69.801	360.485	78.1367	76.9626	73.2901	58.3093	70.6412	66.1049	81.8195	65.6937	74.3954	63.2567	80.0398	72.457	56.9437	59.011	79.793	90.482	71.9359	73.6656	50.5307	58.1113	52.4927	80.2102	80.2102	67.5072	70.9877	101.731	77.0646	118.762	100.739	70.4157	42.2926	73.3948	77.5839	79.8718	57.8954	89.3682	59.5056	55.21	87.463	63.6501	110.082	50.7435	103.448	71.2213	70.7993	106.301	72.9321	108.658	74.8797	58.2934	46.1157	74.9522	61.6281	71.5724	72.8049	81.2571	69.7492	93.4123	58.1085	60.4329	76.5986	66.0724	66.059	112.397	103.892	77.1277	73.3675	71.5364	69.9269	71.4575	82.4908	53.5664	81.7075	72.0527	72.3608	83.5037	81.1824	70.892	81.3427	161.854	67.9467	64.044	91.6925	81.4183	67.4444	119.205	87.4982	66.5963	184.334	76.4553	89.6274	82.8136	72.078	93.3728	62.195	62.6997	67.1562	92.4432	72.1158	88.5902	67.1916	64.4661	65.2281	121.853	68.214	62.8642	67.5082	64.849	76.184	95.9758	95.9758	77.7769	58.7097	85.5308	116.04	62.2219	132.313	132.313	89.9088	90.0454	60.826	84.0887	43.7246	92.9889	67.0822	80.1681	91.2771	52.0938	96.6049	74.4885	82.2754	51.4049	51.4049	81.8731	55.8312	52.4189	56.2089	62.8808	94.7722	69.0041	70.6309
3398	16096.9	14620.3	10675.8	8417.23	9913.13	5734.3	4181.56	3571.09	4578.3	3305.61	2401.8	1781.59	3963.77	4575.84	2628.31	2051.43	4049.12	1468.05	1850.2	2047.55	2934.2	2193.8	2193.8	2193.8	2193.8	2086.12	1500.46	1500.46	1500.46	2050.22	2050.61	1535.64	2014.29	1462.84	1601.08	1669.89	1766.67	730.542	1348.55	1535.44	996.245	1348.13	781.617	745.906	1287.35	720.241	2196.68	675.384	760.568	760.568	1360.5	932	1410.1	504.308	1055.73	681.717	1732.2	496.284	1738.49	938.155	746.074	976.419	756.876	754.841	761.943	585.327	1425.01	707.693	890.043	1143.49	1222.48	643.739	761.963	1047.32	748.404	1212.07	990.346	699.236	826.95	678.924	1181.77	914.236	740.096	1059.1	1102.32	1141.57	1251.85	1683.82	588.447	758.444	755.64	1019.97	537.183	466.802	926.962	921.609	1037.84	729.173	767.263	833.662	683.458	780.288	1111.52	773.606	658.98	306.405	619.72	649.113	431.855	608.263	621.11	337.117	871.402	381.187	911.089	796.798	155.945	417.503	1142.6	982.074	586.294	503.197	634.501	490.336	148.714	593.393	266.987	747.807	529.164	383.826	329.168	1061.87	336.249	235.436	698.801	711.714	744.796	555.605	490.153	473.629	493.106	527.664	524.358	324.385	600.171	611.171	819.249	630.656	455.599	537.126	660.615	82.7991	405.613	398.812	643.591	539.426	393.503	244.885	574.82	148.58	405.335	45.9121	537.276	610.331	970.276	1264.96	548.79	628.091	473.29	495.452	495.452	296.475	435.304	425.617	433.577	550.06	442.484	401.446	490.254	418.821	448.641	508.144	332.366	487.663	302.216	380.726	302.266	528.083	335.136	415.535	467.19	399.709	534.48	612.719	202.679	379.018	504.438	454.128	291.52	686.451	217.416	92.9195	364.801	330.272	357.034	375.645	499.195	324.812	576.965	196.673	868.445	277.612	533.57	730.974	480.656	232.967	444.852	482.199	367.271	434.123	396.108	391.961	400.265	46.8516	414.194	267.392	146.036	458.397	554.232	336.807	426.256	56.5435	80.8907	369.553	439.045	338.901	307.874	486.428	513.413	912.656	351.51	496.31	335.257	324.686	303.657	291.304	159.984	302.057	319.295	338.848	365.818	215.165	368.501	125.476	256.947	609.851	466.012	317.48	318.178	156.853	299.497	59.2925	323.945	197.117	176.298	295.521	369.484	539.209	330.691	323.331	523.029	96.622	531.438	384.896	403.437	180.441	263.663	244.808	325.727	175.272	270.529	245.665	263.871	654.257	199.004	306.755	344.249	217.36	200.131	152.26	329.23	131.151	179.708	221.062	369.648	313.875	322.094	323.441	467.638	80.1523	175.625	236.129	338.565	221.547	347.996	266.825	301.783	247.855	127.621	253.238	278.029	314.183	314.183	218.514	2756.11	185.471	498.02	256.44	388.049	314.233	240.282	106.678	248.725	204.916	450.589	312.232	271.641	204.017	245.748	215.611	134.917	190.163	390.004	145.282	79.5275	269.447	132.009	392.078	342.308	209.961	439.725	277.144	169.15	340.286	183.09	131.822	271.108	282.496	230.614	379.037	182.374	688.68	464.138	231.938	257.95	181.182	154.057	368.404	522.348	256.847	161.455	306.076	197.903	182.169	180.437	490.992	235.569	162.906	150.358	99.7115	235.115	123.673	267.613	227.129	151.956	225.752	280.877	336.282	263.82	185.429	241.213	280.614	123.129	123.129	228.181	153.839	216.337	172.307	171.778	185.771	197.159	129.545	189.649	167.547	215.352	124.412	242.42	246.608	82.276	58.0316	402.562	115.274	94.2086	173.126	79.3338	197.077	161.252	150.142	160.502	231.057	223.804	155.879	344.06	344.06	344.06	392.781	60.81	79.1057	79.1057	79.1057	497.508	131.98	121.657	186.642	140.897	185.193	278.954	324.18	146.543	89.9514	153.208	176.801	205.144	140.187	90.3692	129.584	104.354	124.435	128.119	224.008	60.7493	96.0685	254.41	127.079	160.815	192.913	159.942	159.942	216.463	146.375	129.035	283.553	180.483	174.97	210.695	169.228	185.928	208.239	310.698	121.012	67.3328	211.678	89.907	196.547	146.633	351.798	141.407	141.946	108.169	80.2547	361.3	136.055	196.272	161.591	57.3574	186.796	162.941	154.972	235.071	46.2921	86.9209	141.755	252.42	129.973	160.25	109.667	252.095	164.617	283.583	131.339	161.611	186.273	74.3443	235.04	81.6238	159.365	181.157	133.502	64.3728	189.132	210.884	75.7971	307.751	184.849	119.709	201.159	97.6495	127.01	266.642	261.655	269.716	88.4935	401.924	227.419	74.8996	93.0137	203.877	91.8125	190.837	92.9787	136.371	243.498	84.7052	217.827	85.7067	228.538	81.3909	370.486	178.286	419.671	633.326	90.356	289.69	104.873	62.327	254.292	61.8111	178.936	83.203	193.594	103.719	531.612	149.984	171.51	149.876	369.581	137.564	56.8268	80.1001	99.3019	307.383	72.3611	49.3169	133.39	74.4289	211.516	873.152	57.8274	51.5367	369.125	74.9123	112.287	61.4762	193.82	106.188	151.285	126.081	45.2343	45.2343	169.043	142.695	108.319	76.5904	56.0411	98.8057	111.061	83.8799	80.1188	59.3787	163.378	128.191	116.363	102.631	104.983	104.141	191.881	53.9377	458.907	163.307	104.591	130.641	189.004	79.3016	167.933	56.5648	48.2387	66.4224	317.905	130.811	262.845	104.798	127.349	232.607	57.976	126.352	65.6663	150.24	90.7272	166.85	69.4154	71.4751	185.25	95.6773	52.1283	182.103	189.317	161.84	87.5257	73.5613	73.5613	122.571	81.4529	61.7189	81.6909	111.288	107.313	107.313	99.787	79.5078	44.7215	141.084	78.1114	64.6191	69.78	50.1242	101.087	205.697	109.2	135.828	68.6303	64.7016	234.402	67.8045	140.325	80.4522	102.661	75.4123	62.9633	65.6916	111.795	54.3304	146.535	50.8704	89.5889	62.6488	127.349	67.7174	72.963	83.9992	77.2452	66.2141	167.48	85.792	98.1356	72.8846	162.761	84.49	67.5758	67.5758	83.568	244.926	161.681	153.302	74.1915	76.6468	76.6468	94.3306	62.0801	188.65	126.529	160.754	78.3182	86.9316	114.291	110.274	104.183	69.0685	137.785	82.9785	110.038	48.8726	97.1224	76.1991	90.0214	112.787	81.3463	175.811	52.2664	63.3765	348.853	41.3788	136.869	154.234	98.8531	85.0937	49.8375	51.9975	75.0284	44.5434	80.4374	58.523	61.282	121.569	100.841	100.006	69.237	55.4755	106.829	57.8351	57.8351	85.3813	101.541	71.6253	148.881	65.9368	88.0897	162.22	98.5222	67.3882	157.602	64.7058	140.855	68.7968	323.793	79.7164	80.8599	73.6033	81.3508	56.4127	76.1003	76.1003	60.2723	213.004	85.1729	85.1729	59.5915	80.6153	61.1456	77.1232	122.414	102.174	53.3881	126.331	70.3706	57.3734	51.6928	61.4189	71.0489	70.0943	95.2618	73.492	62.0213	113.261	105.394	74.279	59.0217	107.381	100.929	50.003	62.8776	87.4447	118.417	118.417	129.933	91.9972	79.2461	45.7314	45.7314	182.95	103.12	60.0025	57.6875	57.6875	57.6875	57.6875	57.6875	57.6875	57.6875	57.6875	57.6875	83.2192	55.3591	79.3426	45.4288	57.5319	95.8564	198.272	58.825	241.66	241.66	65.5754	76.2459	98.2933	79.0929	88.9898	80.9922	74.4696	39.8553	101.03	80.5856	66.3552	64.4137	64.4137	64.4137	74.0529	99.7718	68.0045	63.3097	62.6818	67.9246	91.4424	80.8869	85.5122	70.3898	72.1295	98.9351	76.8365	64.304	80.0187	59.7344	103.224	69.2132	58.206	61.7876	78.5865	58.7864	75.1691	75.1691	82.1972	79.1023	76.8557	59.5368	50.366	61.473	86.2203	45.9323	68.1771	88.1754	76.4337	65.3154	88.2915	104.507	87.6993	77.1756	65.3113	78.0183	75.3573	72.4511	77.731	93.9954	56.6063	109.229	73.1062	71.2506	84.8305	41.9179	94.4384	69.1774	79.8961	90.5436	87.566	73.3403	87.8775	65.9175	60.3718	89.5254	41.8386	62.8085	58.5045	77.1099	74.7252	60.3325	64.1198	79.6115	91.3006	79.8711	60.8559	99.3949	65.7138	89.1639	83.9795	90.4657	72.1811	67.1055	60.147	83.4493	72.7749	71.6582	69.3242	71.0822	58.0218	94.3968	62.2031	181.749	89.0162	77.9281	226.976	81.1354	56.6308	83.3245	64.0444	91.8823	85.778	71.1679	83.3347	91.9163	79.5179	65.0816	138.44	79.181	82.0091	71.7662	95.4919	74.4221	60.0256	60.0256	57.4574	62.0632	64.911	48.9694	79.182	74.5561	74.5561	67.5659	39.4526	80.7651	113.724	44.344	124.466	89.5683	76.2701	124.022	68.5646	119.548	82.4285	43.4002	71.3428	71.3428	59.723	40.7529	119.492	64.9154	98.6061	121.992	79.8832	50.9951
3399	13500.7	12763.4	8997.27	7312.8	8987.77	5159.89	4073.27	2902.43	4350.49	2512.95	2236.28	1422.06	3840.03	2350.33	3112.97	1849.37	3310.77	1552.24	1093.44	1982.56	3405.97	1651.34	1651.34	1651.34	1651.34	2050.62	1408.03	1408.03	1408.03	1988.28	2129.16	1430.96	1800.67	1237.57	1348.53	2160.57	1418.18	690.313	1269.84	1609.41	1081.77	1139.22	793.403	603.914	1122.19	614.247	2040.06	752.951	789.858	789.858	1373.22	877.289	1277.77	480.897	982.124	618.243	1520.59	501.551	1522.29	804.265	751.692	1008.36	732.219	803.472	655.255	525.194	920.46	729.382	888.974	1015.22	1114.64	1048.59	728.74	854.782	618.418	1276.57	930.831	544.307	850.378	671.566	1056.13	871.984	647.242	1148.72	895.669	1084.03	978.366	1545.73	537.764	797.312	648.278	861.672	254.814	453.98	684.684	820.467	1023.75	358.54	686.927	658.19	632.507	706.507	929.396	766.931	555.319	352.82	389.589	537.121	399.344	528.08	532.042	382.639	698.886	258.708	876.119	654.36	402.156	382.719	923.51	663.58	507.142	614.631	594.552	485.925	583.312	602.602	247.873	661.866	449.24	401.468	382.15	882.807	393.679	193.93	630.452	678.405	687.894	458.953	409.166	539.487	541.388	487.796	493.407	368.706	286.283	687.395	914.478	634.492	558.565	451.544	539.91	316.749	407.558	321.376	604.261	426.461	406.486	202.05	443.001	285.342	466.007	336.959	463.696	494.228	1110.81	1375.08	533.016	578.664	522.159	391.867	391.867	356.184	430.475	370.194	843.215	516.563	485.873	413.75	520.268	472.394	446.526	489.752	354.958	426.755	234.082	347.973	397.571	384.053	297.301	455.071	437.204	391.616	450.058	712.174	448.723	349.451	481.749	494.097	238.9	577.584	426.119	304.53	388.497	331.951	423.281	276.859	439.047	295.301	459.158	297.602	776.862	256.203	459.226	644.341	445.921	237.59	402.253	466.024	282.534	480.027	399.819	337.916	214.993	290.816	453.447	248.688	195.469	429.483	378.316	308.28	367.616	86.0291	195.894	301.937	380.628	261.458	347.931	463.394	493.483	997.54	311.659	488.372	389.263	319.536	192.084	294.769	119.132	300.409	300.526	346.342	410.637	85.1264	315.141	395.384	286.382	446.793	209.88	308.277	301.509	171.959	400.024	111.834	279.533	343.881	207.822	368.803	288.376	322.995	346.308	213.755	353.09	121.531	467.462	348.906	341.166	176.23	451.982	352.593	222.709	164.209	209.23	229.317	319.063	537.969	194.82	329.821	359.584	186.593	204.333	186.355	243.312	336.892	207.215	237.436	311.3	269.312	73.7565	306.5	411.207	78.0173	242.373	252.126	290.056	260.024	233.57	270.104	237.62	168.743	175.174	110.232	209.622	371.817	371.817	102.686	2075	188.824	200.429	165.045	406.621	288.151	194.293	155.652	241.427	271.543	274.09	300.177	270.646	200.446	427.436	197.707	299.154	207.522	289.927	145.838	129.292	211.417	488.83	288.128	186.336	172.661	337.486	279.964	178.437	335.931	221.155	177.941	238.984	281.705	224.307	384.403	252.654	134.387	521.424	301.67	254.82	333.722	288.117	256.167	200.322	260.514	106.358	301.023	174.049	201.547	163.768	337.464	267.98	210.875	135.131	310.705	182.36	138.152	195.285	197.413	235.395	210.879	278.721	286.367	279.567	202.539	190.793	236.663	136.496	136.496	225.988	146.845	209.225	81.4118	203.455	163.6	170.572	125.559	159.653	138.88	185.71	174.01	298.516	173.448	312.801	164.696	333.996	73.8567	82.2533	166.013	84.8508	213.297	157.831	198.992	189.328	246.839	176.396	100.798	251.82	251.82	251.82	275.21	99.7435	163.584	163.584	163.584	719.655	137.686	94.9216	178.864	135.281	173.047	305.025	164.475	144.343	61.079	215.65	141.124	178.345	35.7457	143.882	77.6935	227.097	183.251	114.81	209.425	121.054	107.559	258.475	161.383	216.666	80.3607	159.301	159.301	182.893	159.073	113.789	332.62	207.1	146.288	161.468	141.878	203.798	210.315	97.6524	248.797	139.971	190.798	111.02	173.909	150.504	364.638	139.649	156.133	241.407	106.035	362.374	127.008	255.859	78.9925	111.533	174.032	136.044	111.252	157.141	95.2874	136.699	110.32	109.27	208.287	190.611	118.122	279.958	106.737	202.721	102.348	150.712	198.785	117.745	132.993	107.614	99.8943	164.249	102.943	110.078	165.103	153.514	67.8431	316.438	78.6801	123.212	194.418	100.187	119.574	199.082	179.222	199.741	56.0914	412.44	144.126	90.6388	41.5244	96.2104	140.233	82.8986	81.286	148.155	241.5	110.183	222.503	57.6778	91.5101	77.4519	102.453	250.222	136.304	459.482	81.6034	217.808	102.37	107.335	164.455	95.2913	208.301	123.733	177.782	103.739	400.287	60.6758	171.233	197.434	272.821	139.182	60.1407	126.844	70.0681	277.445	83.313	99.8246	286.001	97.8573	143.184	96.1578	87.6323	77.0895	139.199	155.419	101.748	65.1395	81.9113	97.637	56.5779	140.175	72.2374	72.2374	130.867	104.401	133.256	73.3043	98.4168	256.191	103.496	71.4394	109.179	189.232	92.5244	111.663	58.7129	287.431	62.3823	75.3428	226.09	68.9841	460.139	99.7098	142.588	154.158	72.9511	156.87	200.415	126.963	94.1251	95.173	84.6438	159.287	302.619	668.895	86.2373	196.672	167.566	124.251	52.6975	137.978	69.0492	179.19	59.6504	78.8027	94.7565	122.664	80.1283	208.57	169.737	168.064	108.007	60.9775	60.9775	152.243	96.7642	75.1378	82.1047	83.4243	80.8193	80.8193	114.443	117.323	105.652	89.0397	61.7525	173.86	97.5173	57.8146	146.695	298.771	67.8549	182.022	60.1651	62.0317	133.74	86.9753	83.7445	147.879	146.195	59.4351	80.0038	80.9804	58.7623	164.396	98.1507	76.59	54.8568	331.166	96.5432	66.3037	87.4012	104.35	70.2209	66.3922	89.7618	172.299	79.1777	93.2049	129.145	75.0606	68.5157	68.5157	64.9105	198.002	367.55	153.157	77.6992	60.2927	60.2927	107.102	60.5163	114.391	69.666	74.0502	74.1722	111.958	99.2647	107.39	78.7639	101.803	80.1015	88.356	82.6078	95.7525	59.4026	103.301	80.2764	83.3498	95.9487	206.357	221.896	90.4396	208.314	148.898	81.423	71.9174	56.6071	100.753	89.0566	120.471	77.301	87.2422	80.0613	90.1765	94.56	195.189	97.2298	92.2734	59.1677	86.2867	68.8807	127.324	127.324	90.9864	218.549	100.398	62.0842	78.2565	88.1827	119.835	69.1728	53.8639	110.983	71.2969	168.459	64.9542	79.5833	84.625	81.6294	67.6968	68.6716	124.198	197.475	197.475	64.297	96.8176	85.5167	85.5167	75.4438	87.4717	78.7534	74.4367	161.341	92.4258	561.02	80.2159	120.252	75.3504	73.4644	93.6332	64.8913	105.01	112.388	80.8843	72.1733	82.636	85.3747	83.019	64.0038	87.5172	73.2882	74.0097	60.9645	69.6226	59.6141	59.6141	87.0031	55.7392	117.699	107.726	107.726	72.6118	135.38	98.1164	89.1002	89.1002	89.1002	89.1002	89.1002	89.1002	89.1002	89.1002	89.1002	103.334	85.8426	101.593	89.396	79.2831	95.3788	163.913	89.1963	57.9197	57.9197	116.725	64.3167	111.059	108.981	78.4342	65.1138	86.5321	95.5668	96.4557	73.7574	53.1286	83.0429	83.0429	83.0429	196.181	89.9601	64.6132	63.3007	88.8057	81.9565	78.4242	87.9852	72.9932	119.668	73.4579	183.458	83.1352	51.7317	78.4214	112.18	89.0127	81.3517	102.155	83.4193	79.5699	90.2956	78.3159	78.3159	68.4336	81.2846	114.527	91.3649	79.3219	94.2143	92.0206	73.2071	67.8359	82.9709	88.7598	67.3839	82.4446	53.4677	58.2764	69.0811	73.1824	71.5014	63.8125	80.8956	60.9216	81.6517	87.8163	75.3616	63.3788	80.1788	60.904	152.02	72.1117	72.5012	66.7464	66.7943	81.3766	78.9963	72.3836	91.0299	48.9661	86.0818	83.3176	81.1386	101.669	76.3422	100.952	70.3642	64.9386	68.3364	96.0807	90.5877	102.363	81.8533	113.579	80.2463	64.9499	75.5519	67.2192	72.291	75.2914	83.4013	83.5734	99.3604	81.9788	69.9068	75.536	86.3868	73.8819	96.2942	76.1998	101.262	76.817	109.657	100.256	72.6679	79.4877	81.832	83.0706	78.6809	87.9392	47.8127	66.8713	72.654	49.7053	80.6452	66.9413	93.1196	85.6136	93.6768	48.733	48.733	100.374	80.0939	80.9091	114.339	76.0468	161.477	161.477	102.449	94.7262	63.1041	85.0126	70.9978	91.9634	69.053	113.85	91.6781	54.7171	88.791	121.815	102.928	56.6428	56.6428	110.77	65.964	60.0851	52.1723	50.8285	90.3699	76.6934	118.446
3400	13993.6	12832.3	3991.6	6930.51	8788.1	6436.54	4255.71	5887.02	3881.59	2438.32	2037.62	3561.43	3725.44	3939.36	2709.05	1708.09	3466.98	1540.78	2809	1644.61	2452.16	1718.14	1718.14	1718.14	1718.14	1716.72	2279.36	2279.36	2279.36	1632.99	1792.8	1342.43	1550.68	963.923	1331.84	1519.35	1552.29	1500.13	1077.01	1596.55	1888.25	1192.62	1540.55	1432.4	2051.59	1448.72	1500.42	1632.56	1471.2	1471.2	1055.25	799.97	1000.68	681.88	915.946	653.391	1192.07	944.848	1266.29	1554.08	664.773	909.15	769.902	623.43	576.246	657.857	1200.47	506.732	754.086	858.053	947.079	878.916	648.662	819.926	541.768	1313.67	825.817	589.663	692.856	577.044	1193.36	796.597	612.899	817.645	892.247	853.325	892.894	1260.99	862.42	511.275	561.336	767.997	383.878	787.767	693.968	661.55	940.17	489.868	560.085	742.351	666.894	549.526	878.465	651.669	438.428	629.611	522.005	470.078	702.911	443.609	475.944	728.564	701.271	631.112	533.905	576.052	587.619	358.847	852.316	799.567	494.613	462.277	491.549	421.224	109.293	429.522	645.431	444.712	460.715	371.364	682.383	871.569	297.321	375.245	660.918	649.572	571.362	247.38	436.093	508.911	666.19	434.758	474.475	372.934	593.405	644.416	927.109	653.399	404.573	431.246	509.268	700.706	306.519	308.658	554.881	467.175	344.63	446.376	492.227	520.704	328.368	47.9532	430.922	521.315	397.746	1058.6	433.168	481.721	545.023	332.656	332.656	285.196	350.45	312.162	319.959	425.711	463.457	389.557	403.8	219.433	418.523	428.906	604.634	401.695	182.056	266.548	925.07	57.3201	355.18	356.568	417.452	374.754	411.548	510.526	190.263	373.34	442.778	399.805	450.014	492.33	278.518	71.4987	303.035	266.623	453.835	251.828	488.005	270.247	502.999	499.433	759.214	248.085	397.187	590.194	361.802	440.162	385.471	326.728	318.738	371.021	349.209	314.287	472.912	353.177	401.379	251.057	333.126	320.862	356.84	279	226.678	639.046	703.368	360.584	354.562	183.27	320.003	366.463	339.81	746.625	314.035	451.677	321.895	257.442	396.852	202.605	120.335	280.36	268.239	121.735	283.586	600.788	359.514	328.997	306.868	519.37	89.9073	342.736	285.607	358.539	286.889	247.972	218.163	46.936	218.822	286.357	273.763	359.081	317.214	245.036	293.828	205.706	359.76	272.121	315.219	321.505	300.397	418.117	157.339	202.576	215.587	227.025	285.789	469.573	458.281	262.092	320.717	174.959	212.478	157.015	188.493	321.425	271.961	158.358	332.99	245.274	154.469	272.252	343.228	211.531	177.176	265.724	294.085	147.986	248.03	224.164	322.881	199.511	76.2157	183.896	237.32	239.362	239.362	449.16	2021.58	289.382	252.003	222.535	278.806	237.337	388.351	408.968	221.837	282.575	250.835	220.574	175.955	207.169	92.6444	305.379	135.957	163.965	300.598	142.672	256.179	96.5849	56.1836	372.114	225.216	183.444	350.028	217.952	140.312	175.693	153.423	165.122	294.665	135.276	248.532	634.585	259.715	82.5447	75.7547	149.489	258.011	495.635	238.731	215.96	127.941	203.226	164.405	234.817	93.9814	171.199	172.445	341.283	167.856	101.463	196.184	95.5034	213.613	93.5696	145.986	141.593	80.9281	183.15	193.224	343.315	192.471	146.879	205.652	246.581	162.552	162.552	200.474	84.9714	204.184	210.003	302.345	142.377	172.964	91.9439	218.187	102.991	147.084	163.301	227.683	168.786	62.085	152.855	306.221	131.895	61.1437	161.91	190.95	76.7965	155.899	134.62	122.642	210.608	215.436	112.143	279.777	279.777	279.777	245.073	89.3912	92.8951	92.8951	92.8951	73.3116	124.254	167.477	146.377	121.267	60.2379	303.693	209.226	124.671	204.782	141.065	177.044	122.496	105.003	74.8604	101.099	85.4305	185.478	64.4176	102.319	126.781	181.344	151.609	100.073	150.963	166.822	111.854	111.854	118.316	196.584	164.338	299.735	82.8405	138.55	94.6377	120.368	168.739	187.385	130.287	130.739	106.436	140.151	95.0935	165.682	103.229	315.959	104.283	153.353	166.719	258.215	496.89	91.2037	242.016	238.896	58.8657	118.941	226.732	145.462	137.783	165.698	102.862	123.499	205.631	130.297	152.635	84.4503	268.736	119.695	280.797	151.925	126.135	84.6835	63.7278	23.0942	153.353	158.76	134.107	84.8059	64.8731	199.472	167.352	72.8217	152.758	292.61	114.246	156.22	94.6367	98.0517	273.616	157.52	242.111	137.747	487.587	162.143	72.869	92.9896	174.17	69.9403	75.036	66.401	123.52	167.615	101.083	159.248	93.0681	99.2998	132.836	51.4961	116.3	326.839	544.34	216.751	375.654	68.9326	43.1623	184.798	60.3511	129.486	97.1443	168.849	97.1484	95.7622	359.03	82.1351	72.102	242.273	260.393	130.053	78.0444	101.754	204.352	75.5004	48.584	204.707	95.548	155.055	772.902	93.0353	90.7969	113.206	44.8046	100.289	148.731	62.9546	86.6994	162.456	90.0682	124.186	124.186	83.7364	89.4184	116.05	104.187	48.1464	201.568	53.4819	84.1121	79.0576	53.7923	69.3306	151.374	96.0753	94.3696	85.3145	55.6319	217.491	55.9678	115.214	146.77	121.739	117.558	66.8127	111.266	182.735	54.6634	224.953	47.0158	181.859	148.475	219.009	37.4261	129.821	201.305	193.621	95.1835	110.452	92.3016	116.05	163.117	79.9155	68.5463	78.9152	57.1451	64.4045	183.502	174.205	187.771	69.5395	107.367	107.367	136.21	74.7038	73.4951	69.0336	39.9305	53.4893	53.4893	55.2823	133.272	46.6854	82.4585	93.7315	72.2178	50.5792	121.835	93.0735	245.209	80.415	76.8514	99.6502	100.755	191.2	89.7654	84.101	107.712	100.586	100.622	71.877	64.6463	87.7864	50.9704	92.9695	45.2191	76.6956	90.5035	69.4047	109.586	268.974	70.5264	42.4801	90.3074	75.9613	63.3675	64.0013	84.1964	212.673	291.215	58.1779	58.1779	79.6055	89.7114	53.6824	177.659	79.6418	589.976	589.976	125.769	103.922	83.9583	77.8698	113.351	51.3394	107.987	41.0934	80.4115	97.2896	59.0852	88.9439	93.4577	39.4472	48.3203	94.3047	89.6826	95.2974	90.9403	150.766	130.526	39.529	77.9876	229.384	145.935	86.9103	259.627	91.4305	76.9069	70.695	143.976	76.4716	104.945	71.5805	121.658	65.1443	77.1079	47.7846	53.0089	85.424	43.2294	114.668	82.6146	82.6146	69.2336	83.0435	76.5028	61.4119	154.508	61.7031	74.8774	87.7024	107.112	153.674	59.8815	53.5257	69.8507	128.948	69.9772	70.2058	79.998	87.8116	54.6841	85.4328	85.4328	82.7012	216.444	72.1212	72.1212	74.4917	62.4893	60.6864	81.5484	70.0077	79.4831	71.8422	85.7772	80.8446	66.376	81.0396	71.8374	85.5704	76.9866	86.7161	71.6274	66.8335	69.1928	61.3696	50.6054	98.4336	69.2386	88.8462	60.3926	93.1116	81.7495	86.2362	86.2362	87.278	80.4662	94.2128	45.5749	45.5749	76.1225	87.494	52.387	54.4092	54.4092	54.4092	54.4092	54.4092	54.4092	54.4092	54.4092	54.4092	50.1223	58.2104	57.7382	53.58	74.2502	69.1963	144.471	62.8838	90.9834	90.9834	61.84	83.2346	116.658	121.26	90.3184	81.1838	59.6063	50.688	73.7412	67.8186	97.2824	64.9965	64.9965	64.9965	114.935	53.8085	93.7862	79.6679	61.1384	83.2201	77.4207	70.7489	78.0254	58.2787	72.8363	79.6396	46.1359	95.7342	77.7552	41.8678	154.076	71.4388	64.3723	76.9587	142.95	94.0275	78.9671	78.9671	72.0328	66.4317	61.4671	74.9839	50.763	42.9019	89.8663	126.252	75.433	70.3087	83.6923	95.8566	68.8164	272.901	90.6995	268.207	84.0042	97.7542	83.3461	63.7762	97.2134	64.4121	431.945	72.6314	70.9869	55.4543	91.2088	73.8024	75.8933	72.8882	83.4401	80.5737	65.9611	78.329	58.4721	79.2256	83.5608	56.6907	82.6555	80.1809	60.6309	64.2823	75.988	118.699	94.8433	83.0501	91.9937	63.6779	79.3012	64.3485	81.7344	72.2504	55.4925	70.5325	65.1282	62.0004	54.5193	89.0016	49.6762	71.685	62.1686	72.9742	62.0384	67.8946	78.8552	47.6918	72.2875	53.4482	65.8715	62.8038	77.0707	67.2826	64.8415	74.6473	71.553	66.7118	58.1597	74.506	81.0304	76.1059	75.2882	70.5866	77.6686	69.9149	67.1699	93.178	121.682	121.682	66.3836	55.8716	70.2072	58.9918	78.7503	104.48	104.48	44.112	46.7322	101.171	40.8738	121.553	55.4353	113.108	38.7099	44.8777	84.7967	57.8977	127.441	48.2194	101.008	101.008	34.9108	110.975	98.863	79.9415	94.0938	44.0862	82.4193	40.5245
3401	16617.3	13875.5	8101.82	8632.65	9688.38	6240.72	3446.47	3205.02	3498.68	2380.87	1871.83	1579.52	3923.57	1137.4	2872.57	1823.69	4105.9	1666.95	1288.84	1758.36	2636.39	1895.9	1895.9	1895.9	1895.9	2161.65	1327.93	1327.93	1327.93	1821.26	1871.33	1435.33	1649.21	1355.55	1506.26	1957.88	1670.2	750.989	1237.07	1639.15	1214.66	1233.07	729.782	581.44	1086.72	606.155	2041.42	688.794	808.662	808.662	1192.31	903.877	1055.9	409.79	956.393	621.858	1102.07	554.734	1422.83	741.325	71.6244	776.246	709.555	696.816	599.35	573.887	1003.89	572.327	798.433	1055.29	1140.21	1019.62	692.891	579.642	727.324	1349.36	867.819	601.74	570.585	682.654	1093.7	732.089	576.477	1037.27	952.869	969.457	1086.57	1441.07	525.478	463.197	714.895	882.609	406.899	459.854	842.962	776.241	1054.47	549.396	705.493	688.836	559.528	678.23	883.432	831.825	542.188	255.571	522.298	502.578	329.875	507.077	554.779	389.031	727.646	255.661	521.516	715.293	570.322	386.269	1091.07	652.293	606.367	540.749	504.216	498.124	591.624	353.774	259.125	577.925	365.008	470.892	294.701	1021.34	323.451	237.614	641.32	798.877	631.963	416.73	422.683	381.043	606.807	429.472	507.89	342.532	257.31	672.811	726.609	528.624	554.002	502.786	546.025	86.402	309.346	382.878	433.931	611.697	369.883	212.545	594.446	138.875	214.23	85.6072	569.876	601.922	457.329	1110.45	509.457	589.077	488.514	504.358	504.358	238.587	358.36	413.511	401.976	499.832	391.014	317.834	467.217	295.05	366.547	504.132	295.252	450.26	358.974	306.343	446.911	429.771	284.145	403.162	522.492	376.285	322.591	572.509	289.516	284.871	533.143	489.234	222.54	673.428	593.387	404.361	173.777	254.074	260.528	303.469	471.678	317.2	590.53	284.873	833.628	272.671	483.719	785.265	564.778	394.52	355.742	290.391	429.177	487.713	380.664	428.813	267.9	215.319	484.54	238.673	160.174	457.324	568.686	312.296	325.385	132.302	605.916	354.707	415.502	240.377	406.815	558.48	622.537	751.886	431.858	471.025	371.099	270.971	275.833	217.347	154.527	268.595	371.302	324.033	454.051	50.6594	379.449	183.109	287.045	616.296	362.37	329.762	250.403	159.952	363.353	123.988	473.378	220.674	162.419	398.546	248.77	500.919	171.213	296.476	372.204	96.3425	507.335	282.603	352.666	195.097	201.566	188.215	163.127	225.783	257.609	210.625	301.251	388.543	211.693	304.509	346.94	245.948	138.07	244.17	292.79	246.425	256.403	192.246	319.577	279.458	205.201	304.672	446.765	151.836	230.179	274.569	299.798	244.663	475.997	299.048	256.402	185.24	205.407	270.754	339.473	253.69	253.69	181.285	166.316	271.114	401.473	240.673	275.451	268.221	162.636	139.992	208.976	285.939	359.305	275.651	261.15	138.465	225.866	165.416	73.4048	277.628	381.734	168.275	86.1746	62.6112	503.735	333.221	241.325	177.44	219.672	221.438	167.889	204.57	232.544	196.295	230.917	272.727	244.811	303.435	315.837	263.903	501.783	267.789	289.179	195.547	180.177	223.52	170.342	191.468	156.74	274.356	154.669	187.722	182.161	152.285	195.015	117.784	78.4459	393.098	174.919	113.444	86.0257	174.757	319.678	221.557	251.872	328.336	252.545	151.358	207.888	226.634	126.07	126.07	235.95	112.662	240.358	76.0427	252.889	197.997	164.423	74.9369	311.819	147.259	207.105	131.958	248.528	146.474	113.592	101.228	325.355	93.3923	66.5586	184.581	134.057	242.03	193.713	104.403	138.855	231.985	176.077	97.9546	43.3568	43.3568	43.3568	295.303	95.1317	68.5029	68.5029	68.5029	86.0636	178.655	109.313	155.123	159.256	170.499	248.113	198.191	140.576	68.0004	154.564	148.918	204.176	116.512	147.373	172.132	67.6189	212.899	89.0114	192.926	152.201	215.476	170.354	115.733	174.747	166.684	143.696	143.696	189.626	131.765	108.966	303.236	164.774	123.665	173.731	174.081	245.509	180.798	248.815	120.394	105.707	168.821	83.6966	204.041	102.311	274.747	111.215	133.978	138.566	78.8268	308.541	237.471	234.576	133.536	94.6964	135.748	133.284	106.479	169.737	72.2199	130.804	126.21	119.85	129.882	180.087	88.7985	311.518	118.633	258.737	166.42	143.962	104.112	91.264	312.136	64.484	96.3278	176.808	148.89	137.996	71.059	176.865	68.8945	282.592	256.974	114.085	218.787	74.2577	90.2311	197.078	145.78	202.335	69.2373	245.274	73.6096	82.884	54.7432	184.5	83.276	123.972	76.144	126.128	234.877	130.343	147.599	109.09	111.986	112.548	71.5177	179.602	373.4	439.124	80.1697	276.953	48.3864	78.5789	201.525	88.111	132.395	109.95	156.395	72.9138	476.875	90.2448	121.708	67.1997	265.581	162.02	201.937	133.394	82.0854	96.7934	100.079	133.523	109.355	131.373	185.301	1076.25	89.61	85.0474	265.931	141.448	87.9468	88.3269	121.313	76.9923	168.032	91.6725	93.1832	93.1832	176.906	177.551	130.244	85.5237	85.4653	234.218	58.512	115.357	90.0538	73.9694	70.5732	164.05	216.038	106.465	64.1755	83.6195	59.4884	85.4309	76.4016	169.465	80.916	136.631	136.789	147.523	82.1859	82.9008	240.04	156.002	155.769	144.364	224.058	54.3998	93.5221	278.39	100.994	53.7908	84.2764	199.523	82.789	163.524	74.7529	66.2875	83.5524	93.268	69.2366	152.928	55.8376	189.924	462.676	64.9071	64.9071	126.242	102.79	69.4345	119.319	57.5059	56.1552	56.1552	347.166	61.0182	120.195	110.982	109.56	133.331	88.0879	95.4804	81.3586	162.176	92.6298	120.431	68.7427	76.8367	135.067	142.712	68.1664	193.721	42.5486	60.3042	76.2481	95.0009	107.863	280.123	105.524	87.0177	76.64	78.4849	100.779	117.232	53.8123	120.756	56.7376	89.3914	101.886	120.859	78.893	85.7491	206.057	70.3915	72.9733	72.9733	69.0571	75.0533	114.715	251.399	89.881	73.0542	73.0542	91.6251	79.7391	77.9762	81.3967	70.3107	71.0408	98.1533	58.9386	81.369	86.0069	84.6022	83.7332	120.072	270.389	97.5735	78.0986	99.3664	91.4493	56.0193	121.868	109.507	207.25	101.886	102.411	164.765	69.4673	303.647	85.3631	70.5883	57.0243	104.564	74.4563	64.8749	95.923	77.6329	86.5263	61.6332	93.4124	62.1647	75.5626	75.1493	98.1665	108.886	108.886	99.3702	276.877	89.3491	83.6356	181.331	84.6379	80.7001	544.826	104.963	155.563	159.625	73.6145	94.4113	108.687	69.1488	63.9221	86.1996	54.1912	67.9358	58.3879	58.3879	84.9755	85.0301	54.6469	54.6469	66.2548	78.5163	78.4259	93.3972	121.453	63.7999	88.1747	125.114	65.5496	72.3862	223.774	76.6104	101.111	90.4497	198.697	57.611	65.0195	53.6125	87.8761	74.6493	104.959	123.562	51.0104	68.7488	79.3026	54.2827	111.267	111.267	71.2056	98.4021	51.3556	117.74	117.74	73.6025	106.805	77.0787	74.787	74.787	74.787	74.787	74.787	74.787	74.787	74.787	74.787	77.1241	79.1521	57.5915	58.4932	59.5342	125.957	154.342	106.5	76.2348	76.2348	84.0024	63.9063	150.501	71.3667	96.2006	75.121	86.3961	56.2204	110.411	59.22	74.791	78.1761	78.1761	78.1761	75.4949	67.7815	79.4314	87.9547	88.2457	195.46	71.4333	63.919	83.0752	70.7718	71.7245	83.9278	74.6572	86.2604	58.314	82.6196	75.2611	69.3865	84.3462	83.5471	109.618	80.7793	56.0005	56.0005	82.618	60.7685	50.9456	75.51	82.1944	69.9709	55.7115	89.4733	99.0332	49.1588	66.2501	74.4276	118.605	41.8536	86.4652	73.5598	86.3265	99.6431	68.6234	64.3401	76.0314	86.0897	73.7608	70.2533	93.868	100.616	74.4884	164.534	62.9659	73.0943	89.825	77.6054	71.6525	71.6173	58.6393	87.9413	91.4194	62.3575	65.9466	55.3019	71.0248	64.4939	73.1114	79.0112	59.8351	61.8228	60.7766	67.2792	90.7684	83.6661	77.9841	90.6718	72.9979	71.2992	71.817	74.6684	76.8559	61.6713	84.4385	77.1807	51.11	82.8525	84.9961	80.3231	72.2746	66.9638	72.3083	78.2217	230.291	108.522	93.6423	93.9516	74.877	66.5757	66.7237	59.8603	78.9183	47.1258	72.4957	84.9741	167.754	93.3127	78.6323	55.4048	65.3512	94.0223	66.9196	66.9196	89.4478	88.8413	52.4438	80.3538	72.3868	80.3545	80.3545	62.6312	45.2281	42.7605	58.6685	92.431	46.6715	169.324	55.9955	63.5619	109.673	63.9108	52.1179	123.573	78.06	78.06	77.0799	84.618	110.342	85.177	44.1706	62.5997	40.3548	106.462
3402	11919.5	13634	4426.18	8843.49	8932.55	5181.78	3715.52	4074.34	4298.78	3355.53	2068.64	1649.49	3670.15	1685.31	3151.46	1887.2	4160.06	1665.89	1522.93	1638.31	2447.41	1601.19	1601.19	1601.19	1601.19	2215.15	2207.59	2207.59	2207.59	1760.16	2069.08	1451.17	1663.11	1349.45	1651.37	1815.01	1356.91	852.842	1376.98	1561.2	1321.11	1558.19	1194.66	823.595	1352.52	1092.6	2035.61	777.091	1049.19	1049.19	1410.13	912.905	1199.15	522.936	945.147	724.862	1464.7	447.896	1669.14	1183.69	534.523	1029.44	813.136	692.813	560.655	486.042	1446.41	629.873	830.926	930.775	1101.95	966.514	716.716	904.891	757.078	1181.98	835.662	614.302	623.989	534.7	951.864	827.548	635.277	876.132	953.306	1354.22	1058.89	1373.7	228.239	591.373	636.217	939.367	479.693	644.849	869.567	780.276	787.684	463.683	602.537	692.373	744.901	746.458	1085.9	803.121	548.118	475.724	430.378	604.873	470.852	580.986	458.676	344.772	745.648	502.093	820.464	704.102	525.264	507.516	1044.21	870.031	568.172	477.824	573.297	480.909	137.446	570.633	275.986	580.075	487.654	318.309	481.5	1012.59	425.482	477.977	701.809	666.722	739.961	395.744	581.877	317.255	413.283	410.433	527.228	414.235	418.157	668.658	518.576	585.414	579.114	422.096	719.471	630.252	346.515	357.348	516.044	421.805	429.203	241.483	441.455	305.594	426.409	380.534	523.379	690.293	330.582	1145.57	547.942	529.769	485.988	372.379	372.379	288.942	366.055	364.482	355.474	574.137	499.771	336.943	582.832	343.296	405.664	467.907	438.749	465.133	319.374	370.39	787.419	443.118	284.065	395.537	580.18	401.587	453.384	575.661	330.291	314.15	487.046	468.979	280.368	706.089	288.988	227.771	307.583	356.189	310.988	226.532	396.337	283.925	518.723	241.271	812.964	270.356	464.754	687.894	316.3	240.888	422.441	397.888	288.171	467.897	404.699	315.869	291.816	238.91	475.192	228.067	242.657	356.168	426.975	323.281	235.411	261.262	177.026	320.508	389.042	247.534	355.179	444.482	866.104	754.673	353.32	446.982	413.976	273.637	344.131	209.713	126.025	304.378	279.465	335.243	445.478	191.846	339.515	167.643	303.035	591.398	265.493	289.176	266.135	167.06	368.625	142.989	258.027	307.647	124.304	431.606	258.822	320.996	336.524	277.401	560.379	108.207	377.807	208.725	345.005	222.64	364.393	317.922	199.868	226.229	275.931	196.518	255.731	501.189	245.514	299.437	322.249	203.524	142.401	235.68	290.044	445.325	329.627	167.153	320.577	274.984	264.807	313.098	337.958	183.374	301.073	315.091	303.139	293.018	360.435	234.633	204.958	173.52	136.112	160.839	263.946	257.421	257.421	285.604	2240.63	215.932	316.891	126.779	335.421	247.126	314.667	106.636	196.15	278.629	357.094	266.177	260.356	197.906	219.159	231.4	292.39	182.909	332.717	166.511	189.676	104.655	168.331	403.023	295.004	205.049	358.292	216.533	224.077	338.02	215.714	321.896	240.557	259.379	246.693	398.284	335.196	100.666	429.8	259.08	271.947	402.122	148.495	371.513	123.327	272.12	134.095	165.762	139.188	163.689	161.91	463.896	284.669	163.725	218.986	88.685	191.244	230.28	180.544	173.258	177.254	190.371	254.881	287.726	195.175	173.627	203.199	267.302	131.115	131.115	188.638	102.416	168.377	138.014	185.227	187.602	154.081	138.061	165.611	137.362	182.047	86.8333	372.803	218.295	253.32	69.1624	305.933	200.967	130.866	185.33	90.7407	56.4848	123.797	166.765	153.51	186.664	226.303	97.3912	255.225	255.225	255.225	389.459	133.852	74.0098	74.0098	74.0098	128.617	145.43	128.586	147.374	129.718	142.634	294.15	304.425	83.4591	68.4302	150.019	187.657	161.655	123.739	120.196	188.5	230.401	228.144	102.611	184.986	91.1895	150.742	228.522	128.431	157.781	167.424	140.15	140.15	162.778	161.871	130.676	297.643	106.569	177.047	168.744	96.0363	197.501	246.457	206.668	344.711	84.9327	152.367	122.27	186.247	112.026	271.06	140.689	137.434	171.146	91.5344	423.82	152.685	211.197	131.787	72.287	143.306	215.044	128.716	195.885	100.395	114.86	91.1582	149.054	167.884	274.875	80.7359	223.441	50.8368	245.052	117.267	123.307	98.5242	121.351	201.144	83.5517	137.988	103.88	116.779	136.066	119.097	227.16	114.913	287.69	217.003	138.115	183.36	98.7424	101.932	243.217	113.631	236.658	88.8842	277.143	135.811	75.2193	88.7652	92.8874	92.4344	136.203	74.5536	190.332	185.165	74.5848	162.5	73.3848	136.497	91.9561	268.568	164.905	329.954	520.995	111.003	259.364	273.775	150.465	184.439	69.9533	147.669	189.551	200.872	100.609	324.05	157.033	145.904	149.081	398.591	305.185	128.351	86.233	83.2904	52.4683	80.71	131.547	154.283	96.7641	232.845	875.916	113.098	57.6853	274.33	111.878	128.252	68.6467	117.134	82.2247	118.054	97.5389	49.2448	49.2448	118.953	146.366	138.788	56.7551	69.4762	234.695	149.847	79.5638	78.9996	145.521	69.2678	140.73	225.474	88.4035	80.4658	94.29	147.809	176.014	52.144	211.893	94.0282	152.568	60.7182	157.987	196.488	68.4921	43.3925	154.037	236.42	102.566	216.544	382.266	146.008	202.737	145.537	140.291	45.4542	163.979	68.3848	195.771	76.5956	89.7351	180.697	78.9885	74.6868	138.497	121.044	80.3605	84.2952	57.6781	57.6781	195.103	72.7626	91.1513	94.5981	83.6889	86.6474	86.6474	142.63	154.022	65.0054	38.6841	51.2886	119.872	109.262	51.6906	59.8846	156.016	104.362	146.985	62.835	67.48	182.91	132.509	73.1871	149.552	189.372	55.4227	51.8897	98.6161	89.3042	65.2313	117.441	127.589	80.1036	63.6693	234.87	54.4493	91.9379	83.8765	90.3748	48.3803	81.0419	73.1349	72.8187	77.6903	159.453	76.8142	76.3376	76.3376	68.9154	82.1188	119.38	179.045	91.4182	39.3579	39.3579	84.4872	69.9192	44.0385	102.889	102.193	108.333	97.7427	95.9268	108.292	89.049	88.8795	155.206	141.396	92.5977	52.8162	76.9287	62.9429	86.2985	64.0678	155.958	149.635	217.55	77.5727	68.3062	102.434	75.8114	221.957	56.6223	80.799	66.0115	56.4907	55.875	58.3362	53.2789	72.9502	68.4607	185.575	77.4427	88.1039	57.6468	40.7203	101.689	57.8826	57.8826	121.269	64.1569	101.36	98.0702	237.676	77.6129	229.725	87.54	90.917	191.497	95.4096	59.4231	68.5034	118.757	63.6619	63.0862	86.9535	72.0788	72.6537	95.0295	95.0295	84.1923	89.1674	82.1155	82.1155	72.6696	148.574	62.7856	65.7787	103.518	123.39	88.2211	141.343	95.0997	58.6583	124.809	69.7568	72.2567	67.5596	114.128	68.6142	74.3433	80.9567	83.2152	116.939	68.4622	105.286	81.7841	59.7976	70.2221	60.4826	60.475	60.475	112.238	53.3022	88.0304	63.6674	63.6674	76.2436	124.817	82.2137	74.1813	74.1813	74.1813	74.1813	74.1813	74.1813	74.1813	74.1813	74.1813	68.9268	63.6982	93.5769	67.1095	54.7858	98.4917	167.472	71.5951	41.085	41.085	72.8047	107.929	132.963	178.318	62.5811	63.0204	77.6759	72.3767	137.083	69.7069	99.3112	53.6158	53.6158	53.6158	307.494	73.2837	62.5542	238.692	79.9889	186.488	75.3305	80.4697	81.456	77.5447	85.4516	79.6858	70.0305	46.5334	105.024	79.8572	79.4548	81.677	65.2025	56.9032	53.5793	60.0171	91.1213	91.1213	78.1723	88.7684	82.3703	100.731	44.5687	84.0414	85.3933	48.5475	53.7814	99.4345	64.8599	78.257	72.655	67.9392	63.1025	227.888	81.7812	70.679	76.0122	70.9884	87.4006	80.5683	39.9622	81.5286	100.236	64.4377	88.9908	52.8638	101.511	73.4037	48.6686	118.408	72.8781	61.6359	65.9216	85.2833	49.3386	96.3226	61.2311	89.4798	65.0483	72.8944	115.48	64.3269	65.8309	74.4095	81.3172	73.7516	90.692	82.0796	42.1146	82.3338	67.7924	72.6828	69.3642	76.7666	251.661	71.7657	65.0798	72.1275	82.9769	62.3983	112.602	60.66	81.4782	109.096	86.8835	72.6827	72.3672	58.6484	61.96	88.5868	71.4764	80.5281	65.9093	69.1008	79.1205	126.134	72.2431	63.2746	175.939	64.4307	48.9422	73.7662	76.9156	48.1766	49.42	49.42	66.2696	72.5694	61.5568	59.7374	93.7543	138.15	138.15	101.985	73.0555	69.4227	95.4837	50.165	75.4053	102.445	112.433	75.6563	43.6621	78.2904	84.7446	66.8466	42.0764	42.0764	79.0325	45.6399	59.968	45.9438	71.7301	76.8283	95.4872	28.1622
3403	11679.4	13491.2	8035.8	8721.26	8473.7	5932.24	4176.18	3484.35	4306.11	2252	2083.76	1746.98	3600.9	3753.53	2577.48	1735.69	2793.23	1572.87	1460.94	1847.82	2268.34	1669.28	1669.28	1669.28	1669.28	1955.72	1122.12	1122.12	1122.12	1460.41	1769.16	1409.49	1800.58	1431.89	1366.18	1537.82	1732.16	1099.13	1152.27	1342.38	1020.57	1124.56	1001.29	955.595	1288.56	1248.68	1511.97	885.559	818.454	818.454	1076.27	962.817	897.803	341.948	941.937	716.397	1377.52	402.714	1385.48	978.219	710.175	798.72	741.887	688.092	736.877	438.581	934.875	652.562	818.119	821.775	903.023	1101.53	658.465	921.319	750.057	1266.41	766.207	564.439	752.108	662.354	834.483	678.798	770.472	909.476	837.675	1075.63	920.676	1341.01	559.392	613.918	452.608	823.698	368.295	511.241	766.227	792.032	1091.07	603.93	622.495	691.995	788.415	611.695	982.973	615.316	538.236	423.113	239.16	574.259	423.367	535.241	535.571	374.523	744.905	450.905	580.817	561.974	522.775	373.548	715.58	744.718	499.3	552.643	576.624	472.427	527.914	336.664	291.377	631.096	476.07	263.104	377.777	881.499	355.974	532.156	493.567	586.009	672.9	387.286	405.964	453.769	580.416	532.469	420.551	428.784	321.519	689.357	738.376	591.616	442.809	471.726	500.584	326.95	431.118	381.577	447.355	359.441	388.077	378.382	500.172	377.189	246.032	85.6154	162.3	554.974	685.654	955.34	457.72	536.486	509.744	463.265	463.265	299.835	419.1	435.333	299.144	455.047	297.56	283.186	470.969	295.412	342.735	443.348	352.35	469.653	355.494	432.816	320.381	327.727	315.123	358.128	369.364	353.447	417.013	620.648	374.897	351.082	533.995	416.804	295.065	661.772	101.896	520.568	325.994	265.911	365.755	332.045	478.849	291.171	400.885	288.83	780.546	299.27	452.638	617.211	363.758	406.632	325.805	417.417	258.325	310.348	338.691	247.016	346.52	350.582	432.394	271.791	242.731	313.244	304.377	297.921	227.602	412.747	150.581	295.85	372.99	258.376	363.653	345.766	721.85	836.459	278.146	392.206	405.891	283.922	257.188	239.713	120.583	299.956	303.854	103.47	241.439	259.356	286.737	112.315	511.337	533.559	250.589	234.163	250.717	198.267	323.188	101.958	285.929	565.668	253.485	347.514	231.619	382.54	189.625	354.51	420.684	158.387	417.841	332.125	359.948	264.186	270.531	249.353	158.935	242.335	238.665	213.367	277.864	548.344	205.382	313.113	331.751	164.242	253.806	207.494	278.201	302.259	266.599	184.822	282.467	258.462	179.564	251.153	395.032	169.864	288.765	288.925	335.647	274.183	400.684	210.63	250.874	145.748	220.733	202.72	261.448	266.678	266.678	153.43	2102.66	193.905	378.725	234.908	323.748	191.223	223.143	155.884	151.801	186.712	315.91	156.685	218.942	177.739	74.3773	118.677	188.031	151.832	294.265	144.408	141.333	135.719	280.159	329.113	290.649	168.732	281.005	204.175	187.643	240.749	164.628	279.789	196.444	207.576	262.286	217.421	218.219	450.98	530.177	152.25	211.648	436.709	283.919	211.788	298.601	176.107	122.1	192.853	122.21	202.906	161.359	418.273	202.239	151.806	198.618	127.437	131.265	154.724	282.522	189.812	378.082	110.608	267.355	275.62	240.06	172.36	251.247	249.954	123.972	123.972	253.286	130.569	263.674	75.8346	170.519	156.501	189.524	166.123	243.713	117.091	187.279	128.564	294.4	145.676	321.124	219.764	299.675	119.797	80.8591	167.012	86.091	93.6829	189.754	132.889	197.302	138.478	226.474	196.763	266.237	266.237	266.237	275.751	106.89	106.037	106.037	106.037	208.398	137.612	94.8883	162.607	110.143	149.273	248.151	184.555	123.499	65.1523	162.761	145.212	134.225	136.21	139.283	117.795	184.953	126.661	98.0538	167.84	143.816	218.951	172.998	180.676	149.82	244.08	152.089	152.089	170.366	156.221	113.709	245.437	110.522	125.954	95.4401	150.847	158.637	148.37	140.403	317.436	132.947	104.608	95.4995	177.474	140.116	243.008	90.3699	173.845	183.256	147.789	324.564	126.006	180.521	75.841	129.034	128.703	249.208	174.952	161.862	57.8961	109.239	137.907	162.479	69.4379	193.11	92.2838	229.292	89.73	234.068	149.212	95.6227	103.363	79.4453	270.695	213.745	109.551	142.84	116.803	123.212	84.4064	187.208	150.934	183.639	210.931	107.772	99.5478	95.9783	121.259	160.306	154.584	201.157	90.3949	490.264	181.482	95.1806	98.5662	65.3268	73.7069	119.705	217.342	135.375	157.905	80.9853	163.711	156.87	122.401	88.4645	357.669	203.289	152.951	656.028	135.805	298.781	80.3238	81.8972	165.43	90.4141	67.4473	91.9224	88.3143	70.7724	88.6878	93.6942	80.804	209.634	238.563	96.431	186.93	73.7801	132.099	97.2728	228.828	101.377	108.753	113.672	107.698	1115.74	106.334	76.538	284.947	82.6213	115.379	87.3831	86.1907	91.9899	152.506	81.0684	87.0979	87.0979	116.467	124.523	125.759	79.4501	60.2752	229.322	56.7924	134.964	69.6048	71.7403	354.719	195.326	155.485	217.799	99.6024	81.459	68.2938	79.7346	379.229	162.029	75.6082	141.151	80.458	121.875	225.737	113.536	271.954	52.7934	290.841	70.0604	242.35	63.1802	134.872	94.4974	83.4063	106.151	94.9521	93.7938	91.935	193.799	63.5552	61.9675	86.0066	68.331	69.7852	169.755	126.497	221.208	106.826	104.768	104.768	127.433	94.431	120.123	91.5325	59.9572	61.9367	61.9367	129.986	63.5004	47.3342	100.654	95.2118	79.3126	78.755	99.0644	125.254	193.402	100.965	159.695	66.8501	89.3324	144.006	135.486	78.5669	70.7029	119.544	84.393	76.0527	89.206	143.736	73.4261	103.144	97.5812	101.813	349.422	97.1949	95.656	70.6382	90.2487	80.8818	73.9943	91.3532	67.7397	78.6562	96.2417	181.616	176.419	56.0572	56.0572	78.6458	71.3195	55.093	150.34	120.845	82.9817	82.9817	73.4536	91.5003	92.182	85.4016	96.363	69.0512	83.7836	58.5818	83.201	63.5421	92.0325	100.381	94.2412	60.5503	102.073	96.5487	94.812	82.8854	64.8368	62.3454	53.0404	188.492	150.178	62.9664	50.6499	103.352	139.31	103.746	90.1709	69.5622	116.369	107.923	66.925	136.526	72.1611	66.1573	182.313	60.9344	69.127	74.3086	72.9062	72.198	84.9854	84.9854	86.5893	105.55	87.9221	259.09	85.5917	86.0311	148.436	59.6728	116.621	171.508	161.104	141.999	96.4822	75.3477	89.9246	79.1868	81.6003	89.176	93.4608	57.441	57.441	87.6069	67.4281	58.8879	58.8879	94.6306	86.686	80.6337	80.8054	109.477	72.6071	76.3396	96.9394	90.59	81.1851	81.4732	74.032	95.2991	72.9503	132.092	73.475	72.5416	93.1122	138.222	122.084	88.1378	66.364	81.0076	96.3149	89.3929	92.0125	105.557	105.557	122.602	101.129	53.4971	46.422	46.422	96.2228	64.8145	94.1709	72.5166	72.5166	72.5166	72.5166	72.5166	72.5166	72.5166	72.5166	72.5166	87.0515	76.4717	53.6543	58.0115	117.469	101.063	133.982	93.553	86.3843	86.3843	48.2191	67.3487	132.333	130.357	95.1488	76.1373	79.5164	52.3389	79.0736	62.2052	144.614	98.6042	98.6042	98.6042	79.4143	72.0534	89.6677	86.7326	90.3549	80.6596	80.2079	68.0584	85.2504	73.0744	78.0917	65.8305	73.6311	97.0485	70.5088	87.722	73.5844	69.207	87.162	96.6552	104.131	74.1566	65.676	65.676	88.3105	62.3394	55.4601	73.1062	79.3339	68.1188	75.5701	85.9434	94.5238	66.5791	70.3305	84.2327	79.8553	117.702	94.2228	72.9777	85.3167	72.4277	67.8915	60.1524	84.2951	82.7025	71.6353	74.8649	119.293	80.9585	81.7611	93.0736	72.0497	72.3979	90.4815	100.367	71.614	71.6801	60.3417	98.7244	102.514	64.9926	71.3512	63.758	60.0257	78.9762	80.806	83.6154	65.8137	90.3938	71.7232	69.7034	112.92	75.9206	83.9353	86.7715	82.7466	83.665	91.7782	77.9982	135.041	69.3499	90.9736	79.2975	78.1923	79.0271	48.2184	96.8386	80.6969	149.749	86.9127	88.3193	70.7328	85.5526	90.1035	63.0832	81.5111	84.4469	66.2294	105.199	74.4252	46.952	90.941	82.5097	100.673	78.44	94.1712	60.0191	81.8172	55.0717	102.683	102.683	63.43	85.1342	74.6902	122.616	71.6103	118.995	118.995	61.3963	52.7983	180.523	57.7265	88.6199	54.3857	72.4465	55.2432	54.5551	91.4445	56.3304	51.6284	48.5877	88.3333	88.3333	90.0071	95.3883	104.729	95.9086	123.836	55.3455	69.2083	118.36
3404	12449.9	13921.5	7795.53	7172.17	8950.32	6634.74	3784.08	4672.19	4452.19	2971.43	1886.8	1374.62	3320.94	932.81	3306.06	1826.73	3834.18	1581.01	2403.98	1921.96	2177.57	1769.01	1769.01	1769.01	1769.01	2256.96	2429.62	2429.62	2429.62	1330.69	1846.15	1521.78	1827.72	1356.68	1556.72	771.017	1340.85	922.455	1249.31	1230.79	1292.32	1502.81	1273	745.778	1723.43	1006.7	2000.3	1011.62	1006.3	1006.3	1561.11	923.675	1096.73	974.097	970.177	708.865	1341.51	911.083	1473.19	948.693	644.62	1062.3	803.65	663.663	523.63	571.157	1604.09	715.032	837.98	1176.42	1095.1	1158.8	802.104	683.551	739.916	1211.72	896.648	658.898	656.586	643.11	1151.57	763.771	588.594	873.642	1054.11	1009.54	1069.22	1515.54	479.609	765.039	722.396	798.668	348.862	447.571	884.943	663.56	1085.04	501.997	672.754	653.353	716.77	586.339	1020.38	862.925	609.524	689.49	245.584	468.721	552.915	629.704	478.782	384.322	715.118	567.917	1258.87	663.032	541.721	414.019	957.763	742.928	545.839	530.757	544.768	523.751	512.454	370.527	440.479	657.021	496.762	358.337	569.224	1063.44	344.389	532.636	422.25	785.047	916.599	451.727	552.717	401.662	581.394	461.426	493.951	389.202	655.538	695.934	292.301	560.114	485.952	459.963	800.766	648.739	256.084	382.919	589.293	477.683	344.146	300.82	412.792	335.352	368.998	255.715	496.544	694.315	711.675	991.601	450.566	560.307	528.597	454.124	454.124	307.983	372.608	536.883	428.896	486.002	274.746	346.033	717.762	321.497	393.315	385.336	308.375	515.965	241.782	444.017	1057.44	454.918	295.773	410.292	510.781	409.832	361.516	650.143	266.784	331.986	560.851	472.103	231.753	721.224	250.816	360.639	311.777	253.165	293.806	353.345	498.138	355.529	386.885	218.742	986.939	310.735	396.302	942.757	450.1	388.691	410.924	182.327	347.001	464.378	412.538	280.035	278.639	263.873	500.291	274.939	235.641	436.004	554.75	363.195	294.902	580.641	711.647	318.828	375.467	349.681	337.048	471.54	875.34	1041.71	358.469	480.55	338.012	296.334	434.074	235.665	167.508	223.851	254.335	300.098	526.836	251.223	248.429	292.523	305.097	614.702	458.684	177.359	257.946	293.508	327.145	98.7873	312.553	595.04	220.422	417.963	165.426	374.799	390.419	279.853	606.366	143.839	406.031	360.101	400.545	249.539	250.758	345.443	290.191	188.777	198.833	211.869	297.423	590.14	223.594	319.128	402.108	244.136	101.587	239.762	315.07	440.224	230.08	209.389	269.216	253.571	323.16	312.399	426.437	160.013	258.143	397.197	336.755	296.02	327.892	230.718	212.265	282.203	254.741	124.038	315.713	229.986	229.986	440.077	2401.01	145.093	469.067	236.892	433.906	164.16	375.202	252.589	226.038	302.971	433.699	265.099	279.049	275.092	418.863	172.255	252.675	204.178	355.855	195.505	139.127	142.957	459.069	331.29	316.539	164.451	238.665	291.618	457.122	330.938	200.148	142.686	228.849	203.578	220.85	342.186	467.785	99.3245	103.333	322.537	289.611	381.019	275.688	375.736	154.843	206.826	139.398	249.008	73.9211	198.91	157.544	163.132	277.849	219.169	178.359	87.7337	175.36	357.059	42.6881	183.737	335.886	200.112	192.143	300.167	164.736	122.775	239.651	243.057	178.174	178.174	228.263	137.261	264.029	309.559	210.463	256.775	184.446	74.647	158.927	179.83	193.59	118.572	384.903	278.604	451.048	47.0291	304.43	216.845	82.6754	213.088	117.21	218.085	162.339	199.928	222.143	207.61	166.198	108.656	310.816	310.816	310.816	322.398	126.152	138.668	138.668	138.668	501.144	134.593	119.591	284.193	123.698	174.539	308.729	362.682	164.073	49.9934	141.263	112.254	200.249	101.084	147.892	471.636	56.2486	243.057	112.419	194.294	139.399	197.833	242.585	179.479	150.425	210.203	130.384	130.384	145.173	103.99	132.875	281.469	72.2976	210.065	153.065	102.649	136.203	323.618	161.339	103.954	73.7378	171.772	118.964	186.072	155.671	278.728	138.16	135.485	225.945	108.105	591.485	216.4	257.266	137.453	124.949	183.991	247.96	158.757	233.973	112.803	140.935	117.795	144.801	66.1349	201.952	87.4523	271.367	195.69	254.945	120.131	157.15	175.399	74.7775	246.087	98.0363	194.972	170.124	103.175	219.944	192.104	268.91	65.4851	289.228	203.303	174.457	226.391	83.1212	184.396	201.052	157.711	211.874	75.6956	360.032	215.927	105.865	58.0462	130.224	77.0993	113.798	169.383	174.151	196.304	126.921	186.165	49.9593	110.219	99.75	370.403	210.714	371.094	648.631	181.995	387.829	251.866	178.322	234.759	66.7309	164.221	178.879	230.777	104.491	65.6255	300.45	172.466	155.433	346.622	141.087	89.8756	65.6207	84.139	202.863	115.38	82.0677	220.172	100.858	191.462	64.1034	51.1457	56.8092	304.917	187.037	70.4369	52.3889	139.498	82.8559	163.601	112.393	38.6895	38.6895	176.592	137.517	129.012	119.444	91.4488	267.868	130.793	133.099	91.6158	143.243	89.8849	203.223	50.0143	131.754	63.3316	86.5601	71.9695	42.401	74.2152	204.356	90.8723	171.512	71.6601	162.239	106.323	76.6045	251.909	92.9492	231.135	165.99	229.537	110.312	50.7972	242.621	75.2839	124.719	43.5019	138.649	117.585	275.844	59.1135	73.0798	121.872	81.3742	53.0712	146.312	120.089	178.41	138.213	48.733	48.733	165.734	157.689	67.3345	138.512	103.391	87.7245	87.7245	114.834	147.345	102.954	94.2757	78.6077	61.1602	89.9525	50.2165	94.1211	144.366	84.8465	105.495	51.5332	74.8602	129.167	144.057	59.5244	85.4115	216.355	44.36	72.3854	176.936	131.992	84.7723	112.562	123.261	50.8205	447.254	66.7126	136.925	62.5437	116.503	59.7258	61.55	83.604	77.2055	82.4836	114.336	143.667	204.371	84.0409	84.0409	56.9504	106.442	146.149	234.656	170.59	43.1613	43.1613	92.3572	39.1749	49.159	60.1453	131.75	136.595	88.3408	100.464	90.8611	93.9605	88.2054	104.471	69.0282	104.658	52.8048	54.039	99.6223	70.0856	131.233	235.342	159.47	90.9335	74.3146	276.159	94.6793	143.893	282.562	100.036	89.0841	76.5596	121.128	70.7662	65.7896	66.1495	68.0243	114.516	232.354	112.238	111.644	39.3795	48.253	69.4026	93.8129	93.8129	103.589	60.0842	105.661	261.057	235.001	68.857	221.672	53.9942	149.381	119.62	201.517	153.495	133.272	258.62	66.6006	75.0772	66.4327	68.5999	79.3445	124.759	124.759	54.0551	83.2924	87.0486	87.0486	54.5342	75.8106	71.6409	55.889	112.306	482.504	102.2	133.161	89.8969	76.458	64.4997	62.8862	44.6218	62.826	100.161	89.0769	72.9186	79.1577	92.8095	157.212	44.7939	113.357	81.4562	97.43	49.7999	59.0687	47.86	47.86	89.5949	51.3921	97.417	371.263	371.263	130.565	93.5578	108.383	79.0351	79.0351	79.0351	79.0351	79.0351	79.0351	79.0351	79.0351	79.0351	71.8393	75.6788	79.6271	80.9656	72.9579	119.53	191.901	79.1511	45.362	45.362	176.504	83.6071	116.222	122.118	61.7216	56.6448	66.1687	88.0328	96.0751	75.538	46.1056	73.0584	73.0584	73.0584	238.026	81.9541	63.1569	55.9404	70.2221	74.0358	63.5044	74.3561	76.73	78.1913	65.7596	67.2599	66.7728	39.9968	64.5536	62.7363	71.981	84.9856	67.8376	74.8185	42.7746	64.9833	165.659	165.659	74.6825	77.9022	79.3754	59.9875	93.8846	103.42	88.1982	38.0559	65.5203	71.1211	60.1704	44.7243	68.9873	233.968	46.326	226.726	60.2906	74.5896	56.1018	72.0183	94.4949	71.3779	253.465	67.4791	100.109	89.6303	53.0679	55.9264	62.4372	66.1041	58.1598	62.4004	69.9603	71.7829	88.4635	57.3208	53.7003	85.2988	62.9593	64.8088	61.6132	74.4682	104.99	68.2044	89.8565	61.9993	69.468	71.8336	94.2557	73.0684	70.1574	70.4267	81.5054	80.3307	73.1738	89.8543	77.7839	91.2918	96.5356	62.5896	77.894	61.5516	108.815	67.6327	70.7438	86.5594	75.2802	52.5246	73.0133	103.496	62.4316	79.6551	69.7082	68.6752	110.795	69.3	81.5845	170.345	62.9781	66.6356	54.8223	62.8329	50.3569	97.4143	59.7464	93.4875	39.4859	39.4859	66.3607	71.0245	68.6316	69.9733	65.2713	45.9896	45.9896	93.5866	88.3375	40.7926	101.004	39.5279	86.6978	36.4859	106.652	91.9894	48.6728	83.0092	115.969	99.677	47.5709	47.5709	67.19	43.2971	48.6035	51.63	48.812	93.6414	47.0555	118.612
3405	14081.6	13111.5	10340.8	7257.31	8294.91	5268.76	4071.59	4110.43	4060.26	2878.35	1791.51	1748.95	3989.35	2346.95	3059.49	1853.61	4678.25	1494.22	2504.16	1680.32	2420.4	1993.29	1993.29	1993.29	1993.29	2568.91	2797.52	2797.52	2797.52	1612.54	1818.43	1325.69	1505.98	1624.6	1480.28	1692.63	1548.9	851.051	1339.88	1540.78	1323.86	1537.65	932.665	852.783	2026.38	894.148	2086.64	1104.35	1264.45	1264.45	1210.06	801.105	1194.68	1109.24	969.056	642.711	1202.98	993.023	1761.65	932.902	681.171	808.903	764.948	700.411	584.191	547.514	2170.87	577.232	773.654	870.376	1069.21	1026.42	737.937	850.63	777.263	1137.95	907.751	689.023	525.859	538.788	943.196	767.876	709.862	863.393	919.731	886.126	1090.8	1262.49	635.874	503.829	632.897	950.437	463.205	596.249	766.159	814.271	1061.06	515.298	426.394	763.408	720.394	650.765	1061.31	610.634	442.033	397.403	519.623	404.51	386.795	520.093	372.101	396.747	662.631	454.484	865.161	658.767	542.47	380.5	853.083	910.793	480.997	409.994	565.603	493.755	107.11	313.157	239.964	626.135	490.431	338.178	441.283	961.63	311.323	454.912	533.825	734.722	858.361	403.166	583.575	414.396	566.884	409.781	381.457	410.202	659.135	660.271	243.555	433.672	415.709	446.906	816.857	519.954	287.177	308.462	517.261	349.454	425.032	191.173	539.974	377.923	451.411	329.452	456.98	596.521	467.447	1198	456.698	560.234	457.645	425.904	425.904	206.916	395.245	343.886	331.95	545.705	297.424	300.837	480.309	383.276	281.852	489.349	342.287	503.601	267.047	408.429	702.911	368.051	295.582	452.723	495.845	321.126	304.919	589.76	563.102	293.573	386.439	407.869	439.468	720.327	317.173	224.955	248.619	190.195	276.679	230.157	527.562	290.783	263.761	247.78	871.385	283.996	456.957	718.816	374.818	432.634	358.845	369.985	289.73	528.054	394.795	330.627	229.951	229.382	493.289	248.665	184.951	311.21	586.387	242.083	285.558	569.128	160.893	377.031	436.231	308.053	343.1	363.526	789.979	959.531	342.779	511.33	362.392	278.963	406.69	212.744	115.292	219.017	262.19	339.657	473.562	281.352	283.992	489.948	228.04	583.813	319.723	266.167	306.828	244.783	307.204	76.3625	311.358	236.556	133.472	332.637	146.873	581.252	397.952	271.317	674.182	112.937	287.965	262.111	309.351	180.522	200.439	156.869	244.016	223.18	182.769	182.721	232.923	668.571	258.018	267.536	379.628	189.519	218.558	198.064	302.136	320.203	326.119	193.535	291.035	267.142	205.257	271.651	468.967	153.793	265.132	356.79	354.951	250.796	184.259	210.408	180.782	462.491	254.08	161.455	178.756	75.4489	75.4489	316.516	1963.77	189.717	433.939	215.711	294.323	212.768	343.16	198.352	186.153	261.226	472.774	277.932	281.35	148.252	265.717	172.855	230.83	188.963	339.574	146.952	120.987	120.724	51.8194	263.718	338.79	230.135	306.902	212.116	310.637	345.204	221.111	524.431	268.03	215.036	273.714	299.902	461.094	74.0653	427.391	265.672	260.938	412.158	242.478	353.413	131.51	269.123	112.339	175.098	134.605	169.474	187.628	290.927	252.261	140.199	125.163	372.158	175.772	96.7865	122.383	192.363	177.443	175.589	208.428	283.051	140.752	216.923	149.594	217.776	117.55	117.55	273.182	104.11	220.926	385.357	202.003	172.719	155.291	180.285	146.782	140.31	200.165	102.683	354.518	284.959	131.651	58.8405	348.716	99.2448	71.1836	162.099	56.8474	1308.9	114.033	103.618	197.385	226.687	160.114	166.199	321.764	321.764	321.764	308.884	64.4921	105.739	105.739	105.739	155.902	114.317	104.785	259.478	94.2696	135.684	291.288	446.487	124.022	82.6038	160.79	173.098	136.498	162.087	120.576	398.568	99.5082	147.78	117.185	183.489	65.7634	54.0608	267.125	148.371	177.02	93.6598	130.893	130.893	179.733	180.114	129.83	319.474	174.478	157.437	126.274	140.12	135.076	229.703	150.311	121.909	114.832	140.012	100.987	159.584	161.037	274.769	91.4635	161.994	203.031	109.074	467.753	124.998	199.442	132.825	126.216	127.146	260.944	156.047	236.414	45.4208	117.038	139.244	201.327	153.307	306.459	71.8889	195.147	209.45	224.771	114.867	68.733	124.271	222.228	114.49	113.069	143.574	143.248	102.129	91.7005	134.571	229.543	80.3266	351.948	246.024	181.31	216.898	80.2973	104.411	221.221	151.61	187.222	84.0465	298.739	220.912	96.5273	136.448	129.432	70.5512	123.271	71.8122	136.64	132.322	76.6509	156.717	86.2308	159.956	60.598	507.369	186.462	227.18	589.786	147.183	273.377	123.382	311.812	303.042	52.3071	135.807	79.8862	180.43	113.899	420.625	52.6298	77.9352	123.547	373.24	354.655	46.0934	77.1301	204.872	62.8636	66.3612	103.366	129.731	89.6343	209.777	1208.62	48.1425	51.5894	258.343	146.759	65.6527	69.9103	377.877	61.5871	133.755	98.1348	43.0117	43.0117	94.2318	157.535	126.078	92.7792	91.0228	208.08	57.8547	107.442	81.8501	159.577	300.149	137.985	111	65.9214	89.9236	101.53	49.5298	51.3268	46.3983	219.28	104.63	134.423	78.8868	110.106	51.6241	45.6339	214.9	72.6936	217.668	64.2765	275.414	384.914	88.6074	294.317	149.615	143.904	38.567	136.801	106.275	167.287	67.2676	68.0755	139.132	59.6499	57.4331	184.468	146.361	62.784	80.9363	70.0839	70.0839	115.983	86.6316	71.356	126.991	198.26	95.3683	95.3683	93.9524	123.597	56.7032	121.229	96.6392	83.1837	61.0331	49.1124	59.9411	69.8027	133.351	99.191	86.2054	64.1579	63.4358	102.468	107.231	125.058	80.5335	98.353	58.8496	177.053	109.514	98.7705	87.1068	50.9202	87.0849	64.9295	124.526	51.6466	72.0823	99.2314	85.5681	39.0296	120.208	114.277	78.8589	102.282	151.885	112.41	64.8743	64.8743	77.7686	79.601	134.999	172.592	135.786	76.8266	76.8266	82.5275	61.5014	68.0671	78.8209	119.637	98.9237	144.773	114.714	141.104	88.5789	52.0401	213.716	86.9781	110.431	47.7015	110.008	76.5121	123.678	103.918	222.957	57.9757	298.421	80.2424	60.6125	141.295	111.269	239.656	111.567	79.7325	48.1022	52.0511	69.0799	53.1995	66.4167	208.201	85.8878	193.581	83.5051	91.611	280.178	52.7862	104.465	80.2113	80.2113	78.3994	262.569	100.55	93.0219	278.34	85.1196	189.308	70.6278	58.4332	156.981	62.6109	69.2022	74.0989	119.225	104.008	103.027	101.141	78.9422	90.6249	70.7221	70.7221	124.898	278.345	85.4282	85.4282	60.764	80.8318	59.23	118.637	113.457	106.852	65.4639	108.815	80.6217	63.3734	51.7496	70.8639	80.4102	55.4779	85.9481	72.0805	80.8154	110.526	65.7934	62.308	154.038	74.9022	84.6936	50.0498	68.5868	77.6888	69.7843	69.7843	65.4376	65.4242	75.4957	244.427	244.427	90.944	111.834	72.4834	87.4397	87.4397	87.4397	87.4397	87.4397	87.4397	87.4397	87.4397	87.4397	83.4574	52.6803	62.968	45.4598	66.1872	114.198	176.58	55.2617	73.353	73.353	63.5801	68.3794	122.058	78.5918	76.2297	79.6543	70.941	39.8605	56.8739	88.7877	60.1666	61.9706	61.9706	61.9706	73.1471	74.7877	67.4531	63.8695	135.798	53.8393	101.835	60.7163	77.6969	82.8039	76.2575	53.0145	59.0463	72.7924	79.1202	46.5461	89.8364	67.5771	56.2272	75.2985	63.5023	61.879	73.0073	73.0073	79.7185	79.3172	73.2122	56.6715	47.9087	66.9781	89.2499	43.6776	53.627	67.6252	74.5738	76.9099	85.355	301.559	86.033	273.453	79.0939	78.2154	73.3031	68.6887	71.0918	89.6102	238.652	110.298	103.14	53.956	93.1991	60.3703	72.8282	65.793	90.5257	71.0965	86.8588	72.8108	85.7196	75.1351	51.2822	110.454	40.7912	74.6215	56.4453	69.471	73.6416	69.5667	66.3892	71.985	87.0301	81.4958	69.36	68.5084	64.9668	84.9848	84.2156	78.9935	81.949	73.5033	200.024	82.3564	72.9453	60.4725	60.4295	69.1098	66.2177	62.6855	106.814	40.2099	84.8514	64.1277	61.1184	106.288	82.7062	79.4066	64.3942	87.5856	69.6921	68.925	69.1015	114.719	68.9807	63.8535	61.5007	57.7871	80.3025	74.9032	91.0366	74.607	42.2041	42.2041	62.7997	64.1966	63.0592	49.0098	75.7179	120.011	120.011	122.538	39.4564	80.9689	114.144	160.687	38.1333	360.509	108.509	37.997	68.6995	69.2806	78.5378	58.4354	116.295	116.295	58.0935	38.7368	113.995	65.0311	94.0088	122.471	64.8727	49.7053
3406	12620.5	11198.7	3732.31	6525.37	8129.19	4499.78	3065.47	3954.01	3872.44	3384.78	1697.31	1421.5	3163.36	4489.75	2711.23	1569.72	4064.63	1308.32	2057.6	1608.07	2610.91	1554.59	1554.59	1554.59	1554.59	1858.44	1764.72	1764.72	1764.72	1781.08	1631.53	1204.17	1312.78	1119.4	1334.62	1712.4	1173.02	1187.85	878.976	1155.71	1164.85	1043.83	1123.77	1252.89	1887.82	1111.69	1793.93	1132.34	1046.21	1046.21	1093.7	768.184	1309.43	794.646	929.218	612.846	1400.65	1087.4	1393.65	1147.68	494.941	1133.04	758.199	596.975	457.392	409.827	1497.39	569.079	844.586	849.376	882.246	807.741	603.166	707.724	633.933	1116.37	842.617	560.953	614.164	508.623	992.214	750.735	447.586	738.26	835.783	905.985	1169.34	1289.83	707.938	473.687	511.352	861.317	454.334	502.035	787.456	703.272	427.876	490.729	550.089	524.272	360.738	631.268	859.257	666.88	492.9	492.925	526.897	448.011	486.732	534.63	476.395	363.207	768.73	540.623	704.594	703.712	370.074	385.778	990.098	755.794	490.916	429.817	555.784	451.063	486.02	615.003	413.093	658.416	353.095	310.534	320.594	934.218	290.044	444.387	522.522	628.743	639.587	381.385	369.963	358.313	654.546	447.847	458.021	362.437	784.078	635.735	594.928	505.567	403.16	415.948	693.039	637.103	325.56	304.45	585.942	385.104	305.385	284.623	456.218	317.824	357.485	315.413	452.069	495.728	906.472	1122.68	487.078	516.624	464.67	373.115	373.115	311.869	444.278	245.072	324.338	556.968	368.689	273.598	471.666	279.243	367.075	449.26	371.838	400.616	300.368	382.96	596.421	54.1405	227.966	404.764	316.377	293.891	347.756	514.223	405.067	296.887	398.751	490.376	556.221	610.784	85.5904	216.738	296.641	335.683	351.146	316.591	451.552	310.536	323.051	266.177	823.43	255.577	362.846	681.032	408.341	361.353	432.73	376.974	406.29	401.464	363.685	265.335	296.108	286.429	418.807	231.374	222.171	326.282	399.017	319.485	291.033	140.044	579.353	343.569	410.506	189.946	286.358	347.21	465.019	748.166	318.172	558.245	398.826	277.185	355.89	213.665	104.833	238.355	322.062	270.055	354.957	220.847	375.414	327.789	186.083	610.934	193.627	238.895	252.873	410.204	328.386	96.2229	338.348	234.232	249.366	242.858	291.013	586.75	463.218	217.017	620.879	87.3791	421.796	263.324	325.679	156.39	321.577	297.691	151.806	158.94	200.175	144.62	271.179	600.988	229.52	211.442	309.36	187.706	194.68	194.059	238.353	304.757	200.329	170.085	229.748	225.277	142.427	344.427	414.75	154.447	213.211	272.531	274.581	251.582	308.971	231.091	239.871	178.866	182.87	174.046	281.368	403.095	403.095	429.494	1957.67	301.588	398.011	230.798	345.941	262.661	370.022	105.368	210.982	251.719	504.931	294.233	273.307	164.185	467.204	217.049	357.776	268.071	303.15	136.413	167.835	149.506	79.1062	312.713	270.441	166.017	233.868	216.636	180.444	284.144	226.094	248.102	199.971	226.695	125.135	517.655	360.417	76.0873	431.825	226.136	252.393	457.533	232.817	280.986	150.473	205.603	162.386	206.757	144.326	205.121	164.675	358.311	152.48	122.06	159.591	354.753	98.1635	319.363	226.201	183.463	163.869	170.456	191.821	309.402	208.62	146.942	230.868	243.181	95.8186	95.8186	193.912	107.705	184.004	176.381	192.314	167.651	71.728	82.3793	165.282	108.186	180.841	125.309	280.199	139.741	222.196	68.1014	302.282	102.839	102.656	148.236	87.8379	1140.88	164.165	157.457	122.014	152.842	187.67	122.786	264.441	264.441	264.441	294.015	149.084	116.354	116.354	116.354	163.852	99.0556	158.084	135.101	123.991	135.557	279.521	393.658	107.254	73.7504	183.378	187.553	121.965	192.429	104.871	170.738	115.678	167.338	77.9809	197.268	81.5809	167.31	223.307	95.5119	154.881	186.114	136.269	136.269	153.199	186.817	140.824	245.29	183.247	132.951	130.39	138.316	193.459	239.66	270.895	138.548	78.1748	111.935	75.8621	170.86	125.687	267.443	123.573	148.123	203.416	51.2324	305.452	128.278	184.231	124.009	100.787	124.3	228.091	87.898	210.306	109.298	98.0349	120.88	200.18	163.758	240.106	79.6864	215.387	84.8711	233.352	124.847	122.049	94.1811	74.0118	152.516	53.0365	188.056	131.157	60.5976	81.8789	71.1593	148.383	102.085	122.764	270.203	130.115	168.296	84.7401	62.9169	232.541	153.026	262.776	89.5818	414.059	166.361	107.61	118.057	73.4536	153.18	45.6698	86.2819	136.022	170.371	90.4288	169.939	100.007	173.667	102.813	37.0993	204.297	264.561	641.221	88.3139	340.583	208.876	256.72	231.835	82.413	129.217	93.0937	160.143	99.996	548.924	343.036	144.673	130.458	375.896	121.442	93.6243	91.4369	64.2388	292.448	63.7285	140.403	90.6334	121.714	183.458	1128.09	89.8052	216.372	239.594	140.196	69.8968	66.1801	121.172	127.026	75.3526	131.732	82.0489	82.0489	195.837	105.409	114.832	69.4361	73.8121	74.9095	133.064	71.9646	83.455	169.738	221.577	134.595	138.731	161.3	104.393	76.2458	133.06	74.4697	409.01	192.13	64.1635	151.065	121.907	162.793	209.447	84.3233	239.295	47.4359	197.21	135.409	184.761	337.833	99.0929	347.309	93.55	142.81	91.3711	136.435	113.338	94.3244	80.8691	122.464	145.002	70.0771	77.3252	136.696	109.299	205.98	99.7289	76.5788	76.5788	141.761	86.5783	71.7922	86.8221	158.906	45.8901	45.8901	281.82	96.8309	62.4683	84.5962	81.1096	93.1092	47.552	83.6429	94.3441	153.989	63.8131	93.5254	61.1684	77.7292	209.078	93.1458	69.6008	113.235	158.936	81.9861	81.9227	107.575	45.6045	147.976	82.7612	197.313	92.4792	74.6385	61.2557	139.182	56.1004	94.7895	39.45	90.4045	153.529	113.553	75.5319	98.4368	137.137	59.4708	48.5093	48.5093	57.9203	160.018	116.097	197.017	118.539	297.971	297.971	44.5459	76.2537	76.3837	99.0854	146.794	98.854	116.092	131.418	73.5549	48.6488	69.5586	142.119	138.97	47.3872	90.8716	86.2466	76.4512	48.8244	87.6734	212.506	102.768	217.786	117.722	93.9997	133.341	106.974	59.8719	97.903	89.0297	68.836	72.5217	70.4215	68.0085	105.611	86.0152	67.415	135.235	61.3956	57.6881	76.7522	67.0395	103.03	113.811	113.811	82.621	75.3426	73.5622	241.346	239.769	68.098	68.5389	53.8891	136.676	161.072	260.618	133.418	107.891	79.2648	105.406	76.9437	70.7164	54.5252	96.9688	123.589	123.589	97.2983	68.6385	45.9365	45.9365	90.0083	145.06	71.0475	101.228	88.6739	98.8711	56.0628	105.412	89.0338	68.0057	139.652	63.8241	93.4898	104.011	98.0525	62.9755	82.1505	61.2628	135.244	69.2847	81.4398	94.0864	60.3107	63.8835	130.031	69.0327	100.143	100.143	87.1482	79.5571	50.5005	63.8646	63.8646	124.789	106.31	87.9964	69.757	69.757	69.757	69.757	69.757	69.757	69.757	69.757	69.757	73.707	78.3685	45.0224	52.6764	80.1315	95.237	174.518	80.5221	70.9504	70.9504	78.2874	117.276	129.706	116.624	75.6294	83.3655	74.4987	47.3916	125.488	65.7178	79.0643	93.6452	93.6452	93.6452	319.813	55.7909	72.3402	220.759	78.1589	82.532	60.9208	61.6094	59.2787	61.5506	83.7111	121.081	62.0257	91.785	52.8326	58.4707	37.1459	55.8925	80.6738	78.0802	73.6738	71.6201	52.8777	52.8777	98.7427	49.0299	49.1734	67.5532	86.8258	53.0739	72.7693	262.06	86.4478	54.3532	72.1255	69.9352	55.8594	65.8568	72.2854	233.599	66.8252	75.9461	120.864	65.7736	69.1472	59.2731	115.763	52.3718	99.5743	62.2341	74.2592	85.9838	59.9909	51.5762	106.169	65.1854	57.2715	70.0712	54.1951	97.0015	90.5023	67.9899	62.9894	72.1638	78.21	81.4048	105.19	80.4162	64.4807	56.253	69.7481	55.4686	68.9376	59.7437	77.1238	82.3167	67.9304	49.6454	56.8991	94.9438	51.3323	66.7682	70.2502	64.4816	70.1983	75.7319	115.622	77.6205	83.6852	39.8081	82.1691	59.7976	61.7479	91.6324	81.0212	87.6373	52.7943	79.7732	60.6475	72.7658	81.0637	108.529	82.0812	73.5586	214.502	54.5206	79.0777	60.0631	86.5688	80.7085	75.885	75.885	79.6201	89.7285	87.0946	105.619	50.1413	175.818	175.818	42.765	40.5581	64.362	45.8663	83.6795	53.3523	212.271	48.2154	42.0946	75.6899	67.4182	52.0679	60.641	99.1868	99.1868	51.3614	90.9761	101.161	79.9009	49.3783	42.788	60.2593	71.1375
3407	15392.4	12897.4	11159.8	8285.63	9231.55	5613.36	4001.17	4940.82	4248.66	2823.7	2139.96	1765.33	3218.2	4274.11	3061.04	1844.74	3074.11	1485.19	2576.74	1909.46	2427.54	1680.62	1680.62	1680.62	1680.62	2012.34	2668.24	2668.24	2668.24	1695.18	1760.38	1282.03	1763.59	1138.18	1423.25	1533.51	1511.02	1242.77	1211.49	1639.49	1243.47	1132.32	1226.74	1076.88	2494.56	1349.1	1327.72	1199.26	1460.93	1460.93	1257.78	804.682	1291.91	655.6	1015.79	658.127	1451.96	1190.44	908.043	1135.05	690.232	897.781	761.569	648.975	688.662	441.383	1243.6	679.969	987.573	987.534	894.064	1049.59	649.564	795.951	769.818	1525.31	839.284	548.626	608.439	540.304	784.539	642.122	728.336	814.326	855.104	1047.42	832.315	1264.2	759.331	436.104	603.691	713.044	447.743	490.808	633.357	881.006	1016.38	646.306	573.435	739.975	488.162	679.512	1016.09	713.729	544.9	600.453	626.224	518.444	517.956	444.753	514.536	385.796	681.243	576.53	805.626	605.275	590.037	392.743	828.317	517.112	593.346	554.63	539.526	531.452	572.572	441.458	396.722	602.713	461.206	365.289	545.427	952.433	397.199	496.49	488.467	642.464	726.35	457.191	453.584	425.215	637.179	524.637	519.065	334.153	813.521	699.155	805.821	537.609	538.717	430.878	536.699	58.0459	415.598	418.492	573.02	459.26	357.503	393.746	475.998	308.045	411.662	372.63	435.077	570.159	352.341	1057.83	441.804	457.32	512.595	455.031	455.031	268.954	434.633	318.795	325.243	481.644	251.896	369.471	651.869	385.645	397.466	452.827	463.046	402.836	377.002	361.599	842.008	404.841	356.858	404.089	419.045	369.31	318.871	601.58	189.796	396.833	430.355	396.791	336.065	643.482	291.016	273.471	331.449	321.111	362.474	472.388	453.126	323.327	420.376	409.357	802.711	313.357	366.997	781.612	585.072	106.262	419.654	378.279	245.844	436.991	341.734	415.841	338.745	386.815	403.69	252.88	238.639	351.903	414.577	291.133	374.698	496.113	188.577	255.76	372.772	355.121	343.969	292.921	543.925	893.72	317.127	462.205	366.483	315.408	421.834	208.827	163.115	234.518	298.482	275.644	360.835	228.004	375.786	409.242	556.22	583.372	297.862	299.137	287.213	286.104	294.068	295.564	294.856	179.258	233.992	356.872	220.763	467.822	218.813	221.313	458.955	198.977	428.488	136.728	281.548	260.054	210.793	276.549	202.772	149.762	267.95	258.741	256.728	622.147	265.082	276.263	285.626	203.117	178.821	250.751	280.359	81.1997	212.954	179.613	285.338	267.894	178.406	365.482	359.087	66.8591	154.575	311.196	397.582	255.583	246.225	227.06	160.112	170.509	169.511	230.626	297.526	236.73	236.73	360.706	2327.06	282.548	400.586	213.854	426.624	237.791	347.898	248.006	180.699	275.294	321.699	181.599	186.788	182.942	465.559	165.868	330.302	176.165	306.587	196.907	170.604	161.307	65.9768	405.699	106.509	168.847	182.346	207.993	137.243	242.145	200.312	169.562	341.578	248.451	151.091	284.564	172.715	387.631	563.608	282.889	172.027	323.712	252.236	318.408	280.518	198.543	197.146	209.468	163.891	115.26	189.41	417.875	232.722	174.559	176.821	47.2848	218.262	91.9264	227.846	209.573	165.136	97.3448	224.947	310.132	167.279	159.116	161.133	245.471	134.26	134.26	223.016	139.442	198.692	171.34	160.698	199.106	213.742	138.804	218.895	120.686	181.843	115.926	356.797	225.539	67.4999	198.233	301.845	169.675	115.26	168.505	145.534	66.0588	173.603	172.555	201.32	187.278	187.474	114.508	264.471	264.471	264.471	314.877	89.9569	75.1901	75.1901	75.1901	519.951	132.223	118.337	167.65	127.821	143.639	294.91	228.132	155.128	182.707	242.316	88.0748	204.422	107.586	119.329	133.478	198.564	155.556	112.34	136.159	75.3505	158.4	169.018	143.662	141.055	61.0664	125.423	125.423	115.658	175.824	173.421	290.023	125.623	178.184	147.621	123.719	147.658	209.971	127.696	276.492	99.7067	134.347	115.233	143.117	126.897	257.106	167.825	179.273	122.232	303.139	80.3385	111.228	232.645	175.766	89.6678	139.215	320.723	142.907	203.887	103.042	113.345	142.589	111.974	179.88	242.125	119.63	174.737	150.221	259.682	122.596	155.612	196.772	67.0591	205.895	113.075	91.8174	141.213	101.045	111.052	201.512	160.23	117.978	180.18	408.41	118.657	197.087	92.9843	109.94	174.031	253.737	152.983	73.995	370.115	185.25	99.5207	51.0899	62.5671	94.7033	123.639	79.1067	168.798	219.337	116.026	205.41	62.0472	179.566	105.831	112.66	235.217	279.299	492.956	60.6651	330.122	210.18	86.6788	187.346	54.1165	133.979	94.3184	147.971	125.685	57.5458	215.837	137.429	144.522	233.492	400.758	137.295	98.1967	151.554	49.9614	70.9548	126.048	98.8708	61.3168	152.565	1286.77	366.53	66.7668	108.939	131.826	76.8201	134.049	139.433	139.654	50.6284	116.98	42.4477	42.4477	122.088	135.203	153.83	91.7738	96.9127	228.39	90.1934	110.366	77.1221	65.6116	176.162	90.2886	275.642	128.424	64.2147	120.535	192.142	62.3026	97.5316	162.5	182.276	136.975	150.162	139	236.846	96.8295	236.288	87.2134	78.3127	89.5711	190.74	496.434	50.2873	146.887	62.89	119.868	50.9259	162.426	120.755	131.777	68.5487	95.3826	201.428	81.0065	109.792	172.82	69.0224	74.4072	74.8209	53.1855	53.1855	103.191	73.7828	73.1797	111.612	101.675	105.763	105.763	114.935	108.517	76.3721	70.5538	89.0117	81.5093	96.9733	51.8228	80.0873	67.3541	77.669	145.156	79.5085	110.726	88.9356	66.1681	81.6576	53.7071	62.2769	54.3301	65.9299	76.6532	112.302	201.889	120.8	67.6966	45.7085	61.1354	97.1923	47.5975	90.2036	69.4191	85.2153	47.5619	87.5889	78.7916	87.527	93.7757	167.147	204.255	88.7233	88.7233	118.373	196.364	148.302	117.286	74.1123	43.2609	43.2609	91.5917	47.582	152.681	56.7137	112.73	116.711	49.1903	47.0341	73.6497	109.087	105.801	108.235	72.8746	86.7942	54.2876	70.743	60.3759	132.604	75.0145	158.317	127.572	197.012	54.4294	105.068	82.895	84.3603	149.865	53.7501	93.0103	72.7133	65.1433	57.8808	61.4438	71.9741	66.8312	71.9744	71.9698	86.9312	112.925	59.6819	119.213	98.4032	72.4829	72.4829	76.4996	75.5157	100.309	256.067	185.653	79.1408	216.482	65.4104	50.1767	121.703	262.784	61.5179	66.6579	147.462	83.8609	65.5757	67.2138	73.0037	78.6104	89.4915	89.4915	44.3385	72.3535	85.0809	85.0809	49.955	180.075	60.6286	66.6531	92.1581	94.1377	86.6316	104.907	64.5257	75.4725	78.3524	63.1861	48.7986	79.9825	117.842	81.4326	73.5284	89.957	137.834	57.4393	44.7334	143.583	96.8494	69.5818	97.9838	277.858	53.5685	53.5685	117.014	52.8611	81.9692	252.921	252.921	69.8108	126.671	71.9859	68.1812	68.1812	68.1812	68.1812	68.1812	68.1812	68.1812	68.1812	68.1812	81.8292	68.5924	95.6947	79.3783	63.2047	131.905	149.923	74.9488	45.4174	45.4174	150.691	79.4622	128.248	62.4113	61.6391	66.8296	71.6527	86.254	104.794	66.8784	51.2416	71.6563	71.6563	71.6563	77.542	85.7247	73.5798	44.6312	47.0815	70.6979	68.8561	83.2251	67.1847	76.1497	62.3541	81.9168	68.6521	52.3128	88.03	81.4039	77.5923	76.1005	64.0025	49.8573	55.4665	53.3922	76.4963	76.4963	73.233	106.762	141.234	65.1153	37.9125	78.5179	79.4624	41.7675	46.9784	79.7802	62.9795	87.3109	62.2361	61.1171	47.2371	224.428	62.9744	73.727	79.844	94.9398	80.3167	74.5132	116.702	70.8682	128.205	101.998	81.8618	45.9981	71.5626	88.3789	73.8818	76.8764	80.3107	67.5628	66.9566	53.6505	55.8972	76.2557	64.4086	62.1934	64.5667	109.638	89.8526	71.707	70.0581	72.0441	75.1969	74.0197	79.8823	82.37	72.9663	76.2199	80.4933	92.1155	70.9762	38.6116	56.9911	80.7611	68.126	79.082	83.7217	98.8089	75.1414	90.9475	97.2196	104.509	81.2995	87.1012	76.3541	68.356	72.7519	57.9582	65.1615	74.3594	111.588	95.3023	64.8554	69.9808	70.1192	64.5908	54.6632	66.9332	50.9391	82.276	77.969	60.3968	92.4785	92.4785	65.3209	61.0556	58.8924	69.4002	123.017	50.2671	50.2671	96.8258	87.1701	62.6309	89.8647	43.3472	90.3527	127.847	85.2063	90.6936	48.6576	63.4024	78.5045	78.827	46.6608	46.6608	80.9783	47.3865	53.0602	51.5476	64.9949	92.2866	59.01	66.495
3409	13739.8	11387.3	4674.88	7258.32	9650.22	5324.76	3345.05	3937.47	4188.13	2496.57	1680.99	1582.78	3495.69	5371.13	2845.15	1572.62	3932.73	1396.61	2039.19	1561.45	2609.2	1738.35	1738.35	1738.35	1738.35	1864.54	2328.05	2328.05	2328.05	1715.78	1406.17	1107.35	1679.05	1203.28	1358.42	1478.78	1470.38	1265.15	975.171	1508.08	1089.85	1076.42	987.816	1054	1524.38	943.307	1602.78	994.096	1209.82	1209.82	926.117	753.005	1263.18	784.873	903.344	564.924	1511.7	941.232	1313.11	993.702	641.798	930.69	784.467	607.54	533.924	336.188	1947.73	545.426	747.063	916.556	918.31	813.79	629.802	831.22	618.484	971.967	779.818	508.777	600.065	455.009	987.907	801.21	660.043	685.944	723.025	1132.57	890.479	1388.98	781.604	720.689	532.106	812.681	420.365	748.498	763.991	740.424	505.212	440.753	560.56	581.128	498.114	643.298	670.596	603.692	540.416	362.706	481.815	461.596	352.144	512.239	450.201	385.445	736.598	457.895	830.029	685.801	499.796	507.523	848.911	652.745	455.701	498.799	488.325	389.251	469.874	420.907	227.875	600.939	388.08	332.258	420.328	882.307	286.531	248.534	685.881	591.534	700.969	361.591	391.604	381.207	638.604	383.409	468.589	314.754	896.58	527.909	542.86	566.875	514.066	453.514	650.494	250.662	310.436	265.251	546.59	305.186	268.325	208.726	358.384	268.001	360.273	330.919	157.531	552.6	1088.47	1039.27	397.999	545.084	444.456	298.447	298.447	228.249	367.253	379.961	284.806	447.204	318.794	301.56	463.838	303.131	372.235	472.401	307.378	456.784	326.456	356.496	780.862	297.676	265.749	355.563	424.898	301.493	306.66	618.245	158.125	320.141	418.782	345.521	495.705	667.528	201.065	284.675	346.462	247	300.605	251.054	556.106	217.318	534.331	266.459	713.982	256.928	526.53	767.538	550.639	204.707	300.843	289.395	195.515	267.6	388.964	317.651	335.706	231.138	432.65	132.885	225.731	304.271	422.636	284.368	297.202	415.749	182.373	279.04	336.541	312.662	260.54	462.131	803.236	730.537	280.846	362.839	315.057	228.21	215.391	168.532	113.237	273.06	130.385	305.103	208.534	269.179	318.042	485.529	497.058	506.786	321.718	278.694	246.81	376.786	288.198	91.5477	325.564	371.017	112.862	353.697	344.714	294.763	175.04	229.979	666.101	142.255	476.106	346.152	358.704	226.952	68.6712	204.832	282.783	161.94	279.32	214.254	232.596	489.212	214.787	282.54	323.373	190.521	134.819	192.806	296.056	442.984	209.133	166.634	221.52	184.952	131.698	205.734	420.516	130.016	196.807	277.63	388.767	222.309	217.612	189.15	304.938	212.484	69.8121	129.141	230.148	234.821	234.821	354.277	1805.67	264.948	401.29	245.416	399.001	227.438	272.028	164.38	241.642	245.418	405.34	298.265	241.38	175.162	188.865	287.377	272.095	204.943	273.689	135.904	262.355	81.437	281.168	328.694	273.72	172.449	161.063	416.801	230.915	263.934	180.716	200.794	150.215	138.86	183.142	507.459	324.498	47.3282	422.088	169.282	211.477	398.915	239.181	284.527	373.652	311.375	141.968	288.08	199.815	118.428	175.849	338.657	234.654	152.092	163.079	300.906	244.233	116.157	196.565	191.917	226.215	76.4034	215.342	255.935	256.178	235.112	187.167	235.642	154.843	154.843	156.832	146.096	156.356	234.973	177.101	160.278	231.979	107.773	198.464	71.9461	186.39	112.518	295.002	217.894	207.145	171.766	300.246	166.629	72.8354	187.359	58.3565	70.0337	193.335	196.381	89.5392	260.138	199.73	157.089	270.551	270.551	270.551	283.843	65.3852	79.2667	79.2667	79.2667	135.218	136.672	112.521	148.85	122.318	127.665	236.537	373.538	97.144	85.2686	243.428	160.927	135.015	141.774	88.022	110.818	79.7617	111.12	86.3869	104.801	95.8077	84.4057	288.909	117.794	143.498	153.949	123.962	123.962	178.483	187.607	154.171	333.43	85.2978	126.321	136.2	84.3883	158.289	175.179	516.615	137.311	79.3532	131.549	89.9516	129.725	107.431	302.665	135.129	515.821	210.695	137.487	518.723	103.038	159.757	114.625	155.14	147.922	186.393	114.424	247.741	99.2615	99.9816	117.769	187.567	114.975	239.422	69.1965	195.932	58.1186	227.11	112.812	133.087	174.669	79.229	102.033	69.0486	150.643	156.601	106.35	107.909	254.487	197.344	107.007	145.962	334.106	200.264	169.145	100.572	86.5545	212.651	144.816	217.299	99.7454	543.075	165.047	71.6265	176.731	131.872	108.176	84.9791	75.4176	160.094	319.952	78.6116	164.801	95.3798	118.203	67.08	58.1578	162.591	453.795	39.2619	164.844	243.671	193.131	150.527	200.233	71.3628	137.473	114.344	167.917	130.935	443.936	132.94	124.659	189.287	347.856	337.481	88.228	63.4699	86.0985	54.5664	97.0553	141.757	173.647	97.4249	201.602	55.3258	51.9678	49.3134	280.592	67.6815	133.709	59.0044	327.14	136.067	170.805	66.4138	56.1438	56.1438	139.277	79.5886	111.373	61.863	45.9738	197.192	86.3394	117.594	70.1274	91.8462	720.917	324.827	71.4371	126.672	87.8656	89.4435	175.724	133.739	451.28	167.235	137.186	110.68	153.459	103.621	167.478	47.2862	52.334	57.0926	111.186	88.1235	215.688	465.828	152.125	267.595	175.303	153.86	38.0428	83.36	113.494	157.253	87.7798	72.2341	75.3426	107.366	70.2037	203.538	84.5241	178.045	94.5725	188.627	188.627	148.315	94.3897	54.0287	85.9719	73.8417	87.0293	87.0293	102.07	113.65	42.4872	74.8809	54.1806	79.0984	92.009	51.5199	110.755	103.63	61.3553	118.389	73.3325	64.1828	118.555	91.0175	120.639	146.288	159.297	85.6663	71.4799	60.0812	116.691	270.75	90.9157	49.9713	98.1805	446.72	78.9911	155.171	75.544	91.184	59.1979	61.9955	129.387	102.212	79.6522	68.253	164.029	155.467	74.4662	74.4662	105.545	104.804	581.924	145.492	99.8498	354.468	354.468	89.3805	66.3887	121.678	82.2522	82.9931	94.1422	129.754	85.5554	118.348	91.904	66.062	123.627	74.9581	74.6905	51.6073	107.756	107.858	117.787	106.172	144.788	119.774	178.062	79.6325	68.0392	149.495	73.9839	129.539	79.6914	76.0716	82.4006	48.1773	87.8085	108.937	101.694	86.5212	59.5314	67.9699	46.8139	93.8948	237.65	45.6678	97.922	64.5104	64.5104	58.6101	84.7455	105.695	63.6942	141.261	83.9051	117.987	85.2243	84.0282	139.392	78.036	226.157	57.5557	75.9373	67.9233	111.344	83.4501	74.2251	89.9075	164.302	164.302	72.1596	89.8467	77.8381	77.8381	67.0197	75.3486	68.6882	91.0014	63.7969	186.42	46.443	86.6787	124.752	64.3586	151.122	70.371	64.1649	71.2904	78.4894	49.5583	73.5273	111.358	113.986	64.7323	75.3574	70.2767	64.1928	51.2965	59.5543	78.7896	118.659	118.659	116.918	80.7625	105.543	43.4582	43.4582	90.4093	93.2824	69.8652	147.025	147.025	147.025	147.025	147.025	147.025	147.025	147.025	147.025	59.9039	74.6265	92.24	71.3655	114.703	860.15	161.458	42.8726	112.838	112.838	76.2668	78.7562	104.484	77.0925	66.5693	80.8667	68.3132	63.0635	69.5944	91.8849	68.1851	57.3636	57.3636	57.3636	442.046	79.5142	60.8424	65.9771	64.9767	66.4734	81.5663	103.428	77.171	72.6849	80.3931	160.869	79.0279	56.9879	76.13	55.5004	93.698	59.2201	70.4716	79.0735	93.9369	64.9	67.6008	67.6008	73.8948	77.353	110.142	84.4681	50.3766	61.4573	65.4319	55.2806	74.796	88.387	109.172	65.3666	65.4316	276.555	69.6615	224.101	72.0447	92.2293	79.7423	84.8586	77.7989	96.5489	56.2241	73.9501	77.3513	56.3697	90.4256	41.4858	111.088	92.3105	65.2995	77.3167	71.1256	71.2266	69.0951	65.6514	49.9114	73.8526	60.4104	87.3372	70.0093	69.8001	81.5904	68.32	62.7535	83.4575	67.9088	69.8943	59.2169	88.673	212.844	98.3311	58.9198	78.1954	72.7699	65.216	99.7337	101.392	55.6589	71.0071	67.7711	86.9603	75.7221	94.6728	71.0605	215.264	131.93	63.5518	71.1311	90.3688	73.0421	60.1069	77.5557	96.0146	66.195	71.2385	83.0184	221.69	60.2004	65.2846	173.736	86.3078	61.347	67.7991	91.3038	67.094	57.2274	57.2274	64.5085	81.6878	89.9509	177.992	78.9022	184.461	184.461	67.2516	63.706	102.138	72.2409	57.2846	65.9355	91.9858	76.0252	66.174	120.548	98.1246	101.263	41.2172	68.1574	68.1574	85.3789	62.3954	69.5447	38.4881	84.4848	67.2886	87.0232	48.5233
3410	17785.3	12929.3	10479.3	9598.86	9777.07	6313.52	4099.51	4907.52	4856.65	2910.56	1784.3	1523.4	3281.79	9502.83	3587.57	1736.65	5027.88	1540.15	1947.17	1660.45	2652.57	2091.98	2091.98	2091.98	2091.98	2209.51	1754.78	1754.78	1754.78	1577.02	2406.22	1364.15	1430.73	1337.12	1547.26	2077.97	1396.67	788.476	1228.24	1665.97	1283.36	1234.18	933.675	754.854	1294.62	961.014	1984.41	1183.99	1025.75	1025.75	1289.79	814.931	1361.34	944.207	903.906	637.031	1275.7	536.189	1736.19	983.225	522.787	1069.86	772.698	545.283	491.691	405.924	2159.65	576.924	777.705	958.765	1191.68	848.517	671.598	1178.57	734.449	1573.46	931.57	526.822	668.333	581.96	1161.68	1042.64	577.394	968.745	1015.78	1229.4	1342.92	1558.6	1239.79	514.877	517.911	894.011	527.447	463.237	864.113	769.276	854.209	507.381	654.692	509.379	611.191	601.661	950.148	754.09	487.782	399.494	525.032	485.718	392.613	493.601	481.059	353.533	820.253	384.864	812.457	710.161	533.987	543.798	867.869	769.881	431.19	448.518	584.159	440.089	568.601	566.728	255.155	726.367	399.131	370.389	317.913	995.315	346.191	65.7991	769.684	625.71	768.856	411.263	508.88	404.91	612.909	397.272	485.22	384.924	909.829	590.456	680.355	620.691	465.289	459.713	911.807	301.401	358.285	360.628	581.088	587.165	368.881	296.254	488.667	84.2067	299.112	74.1661	502.481	615.422	1523.74	1190.22	419.138	599.817	598.154	431.548	431.548	296.262	450.432	417.391	485.108	605.682	552.195	277.401	579.897	271.825	377.059	480.662	322.548	455.43	342.71	481.5	890.144	483.75	279.316	505.333	411.513	286.79	317.908	612.372	583.924	282.827	450.364	463.561	471.152	771.753	640.356	178.047	344.177	313.209	210.849	203.248	553.923	276.613	736.575	438.837	974.078	283.696	569.559	680.895	532.72	211.396	409.238	374.811	414.273	454.663	375.225	331.879	422.827	266.023	506.001	188.766	233.777	572.526	371.865	316.118	217.115	129.216	854.486	414.123	385.614	303.097	350.187	521.253	643.919	973.63	527.76	698.211	515.477	256.13	460.27	186.604	141.602	287.14	242.427	384.258	437.084	42.421	402.179	274.305	311.51	624.76	394.791	295.216	233.704	363.008	269.572	146.854	292.363	222.089	185.734	371.156	189.392	369.107	176.314	217.784	885.895	173.659	451.865	270.035	418.316	164.709	321.708	383.009	274.507	168.846	233.617	256.481	265.848	555.597	336.133	319.543	421.94	235.865	214.567	186.76	209.966	537.836	254.896	185.353	350.555	251.43	188.371	310.025	601.255	72.7007	212.374	300.98	295.029	198.892	263.152	203.632	277.399	295.495	84.198	132.257	299.261	251.728	251.728	452.227	2585.53	257.866	564.962	207.09	249.591	310.551	362.368	169.316	245.187	234.165	490.684	223.747	314.431	200.75	96.2411	148.133	70.7187	174.811	350.308	158.958	127.32	154.322	528.136	296.377	133.1	178.21	278.074	219.752	158.854	293.867	224.735	288.796	287.334	234.751	335.161	479.89	254.16	738.046	529.511	261.551	296.324	512.71	367.95	405.741	595.035	308.754	60.8355	219.628	156.758	249.532	136.134	378.286	212.793	142.792	220.439	219.797	163.07	141.553	122.104	163.651	123.97	177.318	198.379	336.909	159.729	304.305	250.184	261.322	100.056	100.056	159.886	147.461	257.242	101.126	162.406	182.22	171.701	112.537	238.21	110.87	192.872	134.564	304.705	231.414	239.312	143.245	344.556	156.817	131.456	163.57	58.5471	385.107	158.271	110.312	157.781	219.275	195.105	127.397	270.53	270.53	270.53	352.188	146.891	66.1347	66.1347	66.1347	93.7391	116.007	128.738	154.506	113.017	64.4022	349.938	492.758	131.505	68.1014	206.049	151.242	184.591	223.444	123.634	177.728	39.5091	216.04	77.3762	205.133	117.585	207.61	276.603	110.923	215.641	108.877	379.413	379.413	158.959	178.148	174.914	345.621	260.539	186.27	139.896	123.153	193.641	157.298	165.929	114.615	88.0571	144.169	62.2629	261.891	110.908	225.379	165.311	140.348	126.859	43.442	114.87	111.903	266.68	137.752	82.7917	165.12	250.692	153.4	297.493	86.1166	145.185	136.144	183.921	134.904	301.52	71.7456	335.22	95.4314	162.964	131.935	134.122	91.4797	83.7124	261.216	162.296	210.033	190.51	103.81	92.6131	105.505	210.942	72.0382	408.338	387.898	131.086	190.69	140.897	113.429	235.487	229.415	223.656	62.1245	295.783	190.834	103.984	158.523	213.87	53.2271	186.957	74.3053	103.369	168.833	169.678	141.829	68.9932	99.2084	97.3527	70.9954	204.978	226.802	565.009	71.6139	248.545	60.1858	284.212	185.115	84.6996	153.338	87.733	224.715	99.019	371.952	153.172	122.798	219.019	404.664	344.547	86.6269	59.6397	50.3371	265.527	72.811	98.0788	229.01	108.965	248.667	1281.99	84.5805	96.1328	337.699	72.2541	127.207	81.3123	125.844	159.854	57.6112	119.287	92.1837	92.1837	113.106	136.998	127.425	67.5135	81.3716	249.539	124.077	93.156	81.9271	73.8424	1056.68	111.198	139.025	318.486	58.0823	86.065	55.9418	128.189	90.9336	130.099	209.574	145.607	147.505	232.7	195.647	78.9866	94.1802	97.6931	75.26	135.408	251.162	46.1568	108.482	363.966	146.666	199.489	74.1304	136.188	65.2321	138.289	68.7666	93.1824	82.6566	71.8694	87.6347	175.13	54.0312	146.059	127.905	68.7856	68.7856	128.98	202.261	69.06	115.88	171.102	45.1052	45.1052	314.222	56.9661	109.416	60.6986	92.9027	70.2536	74.4436	91.2639	81.4523	234.936	106.499	178.423	68.3394	78.5881	69.7175	170.851	62.2854	61.5705	40.1697	54.1517	88.9682	189.599	82.5156	182.636	81.4646	172.245	54.2993	72.0691	115.403	195.612	57.2024	86.8489	63.1435	68.2395	153.857	103.427	49.4386	75.9736	148.965	65.7291	72.534	72.534	139.381	72.8211	112.766	176.899	110.152	63.3776	63.3776	102.929	80.2622	45.6105	61.8345	63.7269	145.224	115.125	42.2736	81.2932	107.701	84.0953	180.489	132.335	43.93	92.5964	92.3307	91.4895	48.7609	50.365	162.18	82.846	200.727	78.9795	80.6734	134.909	62.1629	145.519	73.6849	76.9698	89.9692	93.9135	59.8476	102.802	64.9146	74.3031	105.37	76.7431	82.6967	72.4625	239.026	100.289	74.4122	117.5	117.5	88.8008	46.3266	80.5203	82.2536	220.888	82.0853	144.368	119.652	122.186	115.906	134.182	99.7306	114.856	124.483	60.8774	164.138	139.406	57.021	71.5464	56.8849	56.8849	81.428	75.3949	41.7474	41.7474	69.1522	67.2146	74.8756	73.2737	62.3544	115.91	76.7718	95.7139	82.9669	88.2554	71.2318	76.984	83.2614	80.5501	84.2572	444.302	61.9154	44.2197	121.347	70.1365	81.3614	127.451	69.7914	100.006	78.4271	47.6441	115.277	115.277	102.034	95.1038	52.3025	106.967	106.967	54.4929	125.017	79.2472	74.6799	74.6799	74.6799	74.6799	74.6799	74.6799	74.6799	74.6799	74.6799	67.6875	79.5329	54.0233	69.5785	91.0951	136.603	118.996	79.3286	66.4099	66.4099	77.6026	61.8988	165.395	66.1064	74.701	62.0385	61.1342	37.0816	136.088	54.7045	74.5487	75.1931	75.1931	75.1931	66.8395	61.1787	69.6637	74.383	78.136	179.023	71.5347	58.6436	87.5927	321.737	64.7635	56.6786	68.6477	76.0618	69.3799	76.7841	42.6932	68.8269	80.9327	85.8585	65.0914	76.849	59.3683	59.3683	57.4127	45.4991	43.0497	75.6159	82.7003	69.3944	78.9461	90.7641	65.2899	55.1572	59.5145	78.8109	58.6471	39.4507	117.234	289.899	105.667	105.048	62.6522	60.1653	74.7627	87.3636	73.441	43.4287	83.7971	84.9516	77.8786	99.5795	53.9661	118.721	87.9682	100.149	60.9009	76.1139	55.3112	77.8533	81.0631	52.9805	108.63	100.817	80.9328	61.0728	117.782	73.1349	81.1718	57.6135	74.2257	67.2556	111.745	112.302	226.994	48.7252	63.5865	51.5706	61.5556	70.2242	118.918	56.402	75.9701	74.0023	47.4556	66.7768	78.5586	79.2101	73.2417	281.111	92.3947	68.5937	88.7833	66.0988	70.0164	83.8049	74.8914	174.902	56.2171	54.0971	74.6607	170.157	58.5181	81.5241	79.3497	115.662	91.9818	77.7757	86.5558	75.9032	81.1952	81.1952	84.6671	55.9298	69.2382	99.802	59.9119	236.979	236.979	61.3813	37.46	40.3891	57.1356	209.513	38.7731	491.962	54.2872	38.9136	70.9554	40.3901	50.1784	112.793	68.1556	68.1556	78.5668	102.465	114.225	74.9996	41.8524	39.57	53.1257	95.7849
3411	14529.6	12192.9	10395.7	6913.28	9720.24	5595.86	3706.26	4387.43	4123.97	3153.84	1610.05	1407.34	3464.75	1254.49	2911.21	1608.25	4774.29	1293.41	2100.31	1491.4	2322.54	1588.96	1588.96	1588.96	1588.96	1787.28	1818.71	1818.71	1818.71	1626.21	2221.85	1215.6	1612.2	1302.77	1400.42	1757.53	1232.01	957.92	1041.02	1313.91	1242.9	1299.51	1293.23	978.376	1838.37	1390.38	1715.74	1220.7	1238.18	1238.18	1128.79	697.367	1334	820.507	925.571	645.172	1363.46	1030.27	1596.59	1177.08	562.879	769.78	754.235	662.974	519.105	449.493	1932.34	552.884	743.403	788.276	1041.64	883.703	606.474	1007.52	647.306	755.436	811.472	503.102	751.948	443.558	1044.65	857.933	769.893	852.165	813.803	1192.25	1036.36	1415.41	533.851	598.046	577.014	895.01	474.435	527.735	552.22	735.059	662.815	494.988	604.256	481.103	641.597	644.932	923.328	607.054	496.625	388.139	549.526	421.176	448.998	400.312	408.195	340.35	799.027	446.804	860.74	672.626	590.573	404.932	883.453	754.56	426.334	409.091	435.582	427.178	461.26	341.568	321.79	544.449	419.337	324.763	723.498	957.221	301.754	236.439	662.888	662.698	708.288	358.658	328.701	301.656	632.09	365.261	390.608	396.717	539.266	617.825	67.204	497.956	491.328	408.848	759.215	339.498	338.039	208.063	535.733	407.982	332.196	183.536	494.13	383.192	381.75	310.227	98.7399	579.107	1384.68	1097.61	441.497	564.849	488.799	351.456	351.456	216.44	355.475	333.181	334.862	533.316	343.617	267.682	487.323	231.463	364.693	437.763	202.498	412.104	285.09	356.444	734.044	279.2	235.022	427.056	395.212	274.72	419.008	596.556	199.357	265.852	512.876	430.194	535.333	579.641	219.267	643.209	258.409	292.021	123.709	307.715	428.838	254.836	321.225	324.47	772.186	277.821	520.227	584.938	421.55	372.65	344.612	328.641	313.759	361.813	380.667	325.022	376.129	226.196	414.413	171.889	259.497	447.424	428.025	291.254	301.287	135.858	196.225	389.135	284.289	271.244	322.456	404.113	666.082	861.871	326.089	424.076	419.038	222.294	392.693	168.775	109.683	241.297	256.299	300.263	218.464	210.976	346.577	351.334	279.416	553.364	296.069	272.416	258.509	320.616	330.321	252.528	209.216	752.267	95.1475	371.766	198.244	330.877	436.767	255.759	670.179	125.546	398.537	255.892	367.882	165.808	278.862	184.629	228.738	172.008	234.336	215.606	273.271	683.645	219.922	278.849	326.109	171.668	154.315	166.08	237.946	431.823	178.881	172.59	185.714	241.989	222.956	275.128	433.81	71.1452	176.158	270.451	305.894	260.429	108.598	185.962	154.493	464.234	51.3197	132.418	226.395	260.777	260.777	515.323	2060.84	286.857	495.05	189.08	346.393	219.13	286.401	196.922	208.033	256.916	407.159	305.02	250.726	146.495	209.632	255.542	149.135	177.269	269.293	137.749	198.101	137.021	82.109	334.657	151.174	177.578	374.269	183.682	128.681	278.171	165.889	339.692	222.317	235.451	258.828	686.056	289.086	127.822	563.975	247.777	244.081	426.65	247.519	307.5	532.719	288.296	127.29	219.374	131.136	125.861	147.615	346.862	229.748	166.482	160.206	366.161	151.652	69.0902	57.9851	163.316	630.793	109.787	236.218	278.779	203.525	156.721	235.374	231.507	113.84	113.84	313.099	163.882	182.35	71.4836	211.093	198.291	113.876	145.217	272.868	130.304	192.736	106.421	274.484	225.924	111.02	168.065	312.022	110.004	75.5091	164.15	131.457	129.647	194.774	121.719	184.38	181.859	192.592	75.6964	267.606	267.606	267.606	342.543	86.5585	77.9727	77.9727	77.9727	124.082	108.073	151.931	204.172	98.6609	132.779	221.115	392.374	101.338	150.553	212.992	170.118	126.675	208.675	78.6864	191.925	194.265	87.1759	82.7951	207.765	138.921	76.0093	218.31	76.9274	142.143	132.578	130.189	130.189	132.095	140.078	141.59	255.09	49.7618	143.222	157.626	115.118	171.319	218.707	160.856	292.529	92.4497	133.76	83.3532	164.309	156.747	285.282	116.899	164.381	119.356	137.913	108.862	110.473	241.105	138.311	95.3106	158.66	228.937	110.276	163.56	117.176	135.767	115.514	186.389	165.395	256.039	73.6443	671.676	194.792	205.109	125.489	136.882	158.691	85.1697	230.106	84.4474	168.312	142.047	94.7142	107.407	134.322	229.383	88.97	164.357	425.78	143.965	169.489	71.2797	104.761	227.746	210.704	188.635	90.8981	225.162	208.506	81.5257	109.517	204.44	117.1	73.8916	67.0345	135.939	227.817	83.7122	175.759	51.396	82.1575	56.8865	448.399	236.853	388.959	573.803	128.062	246.854	72.0916	139.69	242.66	60.7643	148.557	96.2054	198.499	106.071	461.703	148.948	74.6393	220.329	414.191	277.504	108.194	68.8699	85.9983	226.24	247.011	184.251	116.27	69.3776	213.611	1285.48	107.327	80.2094	270.183	90.2688	108.237	55.7744	150.245	93.4602	103.811	83.6474	53.1981	53.1981	99.0981	117.015	122.337	66.8344	87.0629	126.869	91.5002	89.6525	78.9757	105.216	223.912	234.974	57.635	188.73	67.1626	59.7912	118.695	149.307	424.805	146.389	215.342	123.492	102.168	221.637	155.061	59.827	248.801	101.18	261.76	127.245	234.151	81.461	45.1863	302.122	70.6106	124.043	50.489	148.613	106.117	139.442	61.7916	73.5823	58.5748	73.7101	76.5679	164.401	57.213	78.3446	132.803	42.7602	42.7602	149.5	96.1547	80.3667	100.936	86.6267	83.4629	83.4629	267.314	185.846	114.342	63.0089	48.8501	141.812	84.1283	67.2661	122.966	170.569	72.0954	110.089	80.2262	66.1268	248.052	86.9511	116.652	48.3007	36.6786	45.8452	81.3406	65.9628	84.7382	167.068	93.1479	117.87	56.3626	332.281	152.36	48.1381	76.4477	78.4798	59.1197	54.8482	134.582	76.7278	68.3894	56.2577	113.974	70.8738	94.7704	94.7704	64.6362	69.5912	130.541	143.431	48.0694	368.471	368.471	104.702	53.4547	52.2752	56.3488	66.2765	155.555	80.9589	85.792	102.938	80.9723	70.8813	154.278	63.2086	89.187	47.4201	52.79	67.9466	107.093	82.3967	199.82	113.6	140.551	48.7036	87.5913	144.147	76.1478	212.191	44.706	65.6952	84.5149	39.7622	72.0233	80.9695	43.0918	69.2778	84.5831	182.268	101.611	87.0797	68.5996	65.554	110.86	73.4326	73.4326	66.0462	232.113	131.75	59.4347	252.703	62.0592	135.682	93.9617	51.8513	154.571	104.443	66.392	59.9528	114.481	98.1244	112.754	62.1737	56.3915	51.8334	101.314	101.314	180.055	78.3104	89.2471	89.2471	52.4774	62.354	63.8616	61.4387	82.5274	117.105	62.8987	127.2	89.317	81.951	60.4401	72.8558	60.0075	115.811	58.5938	392.322	79.8596	112.73	93.591	67.7317	54.1133	110.822	70.7588	102.767	114.574	65.2775	150.823	150.823	116.236	45.8201	94.4279	116.985	116.985	92.4628	127.945	81.5876	68.2585	68.2585	68.2585	68.2585	68.2585	68.2585	68.2585	68.2585	68.2585	64.4468	65.4595	85.7919	94.2301	82.2369	770.177	195.756	53.642	56.4187	56.4187	109.535	99.2506	154.551	190.924	36.1814	86.4283	66.3555	101.627	90.8857	85.41	51.0413	55.3298	55.3298	55.3298	374.617	80.009	57.8247	55.5084	73.457	68.8606	82.9721	77.2282	107.832	100.733	65.1144	72.3812	69.2838	49.4199	71.0542	59.4377	76.702	75.2542	62.0085	70.5358	45.2196	69.6356	77.6322	77.6322	55.9829	84.1327	100.918	70.5338	59.3823	72.8386	71.3438	54.0383	49.506	77.0332	76.1645	58.5861	79.8084	37.3536	51.4498	322.981	98.5099	72.5446	76.9656	86.1956	62.0659	61.8713	66.9218	73.4985	78.4526	60.3044	67.9647	49.2103	73.2727	103.484	53.6159	48.8683	76.0424	75.1689	88.4843	50.7174	46.3295	79.5124	77.3832	84.1307	90.4221	63.7301	67.751	58.6311	85.9387	55.5939	74.9986	79.1835	52.2178	70.1138	130.053	60.7996	65.0121	92.3434	85.0724	62.1278	195.931	75.6206	59.4452	63.9111	71.4785	62.449	109.271	66.1918	65.3069	74.4831	56.9368	60.2222	213.349	62.7669	59.0379	89.4055	70.5469	62.1693	78.7061	92.5618	72.0023	313.58	55.5704	61.5807	143.712	76.2182	44.3888	89.0789	65.6431	99.5811	46.0553	46.0553	89.7801	40.9094	66.4197	37.3941	69.2388	251.706	251.706	80.2093	100.576	36.4774	86.2295	52.1269	97.138	69.3676	90.7988	96.7838	52.7706	93.212	98.3085	110.887	54.9598	54.9598	30.2238	47.8111	42.8436	49.8982	118.096	95.1628	68.7098	38.9779
3412	13689.1	10459.7	5090.57	7292	8604.79	4872.84	3073.91	4952.03	3703.28	2347.61	1487.98	1632.99	2534.79	3201.88	3122.13	1428.91	4106.74	1220.13	1760.87	1283.01	2216.26	1361.62	1361.62	1361.62	1361.62	1608.03	1923.66	1923.66	1923.66	1508.57	1429.19	1123.45	1313.26	1153.61	1285.18	877.982	956.442	868.684	962.035	701.694	1165.65	999.09	933.195	861.916	1600.37	1088.96	1549.2	797.006	998.864	998.864	1037.2	619.901	1180.44	786.847	793.585	467.587	928.37	1115.44	1448.31	996.787	464.253	970.64	664.655	553.742	465.607	409.68	1826.32	510.261	804.004	969.332	1041.42	605.662	576.679	604.621	652.575	774.109	771.761	474.294	521.885	430.576	786.145	819.057	438.478	454.022	824.177	858.119	990.156	1361.86	393.023	385.04	455.979	798.231	413.783	463.008	533.786	554.708	773.918	381.924	638.288	533.877	220.199	551.021	752.35	618.269	384.772	389.823	380.71	418.322	411.511	517.003	344.543	301.298	720.888	345.857	716.363	640.242	437.523	522.142	866.563	535.219	352.116	360.236	454.667	395.919	390.863	475.818	320.599	580.904	464.509	285.63	267.785	835.86	212.008	420.207	520.452	652.812	655.246	361.451	409.72	278.297	673.779	335.017	430.176	339.953	593.199	536.615	514.976	463.958	432.647	395.043	770.919	540.533	278.006	297.503	543.308	474.044	270.541	295.541	456.289	200.081	332.898	65.811	333.633	456.89	602.481	1138.16	305.047	436.17	441.211	350.834	350.834	250.131	257.914	263.204	278.926	471.698	382.546	290.415	459.678	296.28	312.592	367.682	306.766	448.555	263.453	373.31	623.778	460.161	186.794	318.786	391.497	349.965	259.21	409.26	168.921	226.054	400.572	426.062	556.177	570.472	87.5	317.887	286.641	294.16	269.606	218.056	380.249	277.246	466.966	388.768	619.297	246.88	477.786	496.935	467.225	199.913	379.846	332.244	287.303	306.321	298.36	221.948	265.768	237.774	370.289	96.1008	163.341	361.928	292.549	270.951	181.425	421.796	261.529	348.1	386.656	156.81	235.558	346.083	622.726	715.957	232.785	425.863	405.606	195.127	393.774	136.977	96.5462	225.203	216.556	231.514	294.483	217.127	431.941	295.192	317.109	736.691	307.257	261.677	177.006	189.934	288.382	98.3103	289.86	400.942	258.578	289.465	259.016	363.98	127.482	226.545	650.731	160.168	335.048	289.7	326.766	159.891	260.563	192.766	174.685	139.982	228.155	210.468	229.339	404.123	194.627	231.139	268.205	197.45	150.432	142.518	220.172	194.987	234.854	169.091	270.688	176.213	143.973	276.198	511.948	281.713	123.928	175.362	332.025	284.228	392.436	215.885	198.379	275.679	106.846	141.146	288.327	250.058	250.058	454.031	42.5235	306.16	327.885	157.145	284.018	111.839	278.727	146.088	183.488	159.002	543.244	276.188	245.61	214.092	196.466	243.075	248.683	210.481	292.148	130.122	134.708	174.986	231.346	330.069	168.1	168.149	236.459	197.698	86.1064	287.597	137.591	289.266	235.874	160.851	168.205	856.306	341.522	101.282	431.641	171.34	264.107	440.801	215.372	308.758	601.367	224.368	121.514	223.989	127.148	194.882	116.547	412.639	179.94	93.0724	165.745	92.9513	142.988	87.4703	105.786	88.1539	227.939	99.9713	214.785	273.591	123.404	160.45	206.022	201.672	140.353	140.353	200.631	161.933	256.77	116.019	173.714	178.167	137.108	110.069	288.814	122.988	184.16	64.5305	308.829	202.163	243.398	121.412	260.25	60.3332	133.561	143.317	64.1388	69.4543	211.853	149.812	143.047	170.518	167.958	81.6393	247.191	247.191	247.191	265.279	81.4546	47.0876	47.0876	47.0876	103.81	119.7	118.912	140.889	83.8884	95.8391	228.306	546.131	116.341	46.8478	195.897	148.237	113.552	123.146	102.76	193.456	45.656	122.44	78.2938	179.707	105.662	103.545	196.419	120.408	152.561	147.668	118.551	118.551	152.369	163.775	160.975	225.37	144.752	137.548	124.714	179.774	142.525	198.878	270.94	83.7115	73.868	105.678	176.425	158.395	77.3406	243.253	113.396	151.425	168.328	117.403	423.086	83.4304	268.602	123.453	75.5542	97.2307	270.76	111.71	138.978	106.039	96.1853	57.5464	221.724	117.684	259.852	76.7822	317.796	223.091	215.806	131.6	102.701	67.0123	52.198	258.208	53.8134	143.697	145.437	119.467	85.043	112.06	146.408	54.5889	319.956	258.87	147.763	153.297	67.5743	149.024	195.594	159.196	200.555	84.7921	368.028	152.161	92.5819	108.604	151.548	57.7079	66.6062	148.832	104.765	193.581	71.0927	121.059	82.4833	154.356	50.9695	60.4449	287.72	165.239	391.006	142.854	303.947	125.818	372.358	165.397	55.7577	84.1062	72.6371	170.508	76.5547	315.952	78.2804	134.557	139.286	382.614	310.953	102.142	69.2432	62.0059	70.8569	119.639	151.312	67.1777	59.3652	212.348	1238.18	71.2442	73.4094	256.064	62.1712	68.4822	126.537	280.177	51.5348	110.39	95.1209	66.7106	66.7106	157.259	61.8589	81.4559	99.1257	75.4744	197.456	63.2945	157.723	60.4828	140.553	195.927	146.524	112.461	197.023	70.3983	67.1516	97.6412	63.1709	76.9348	227.679	133.73	107.395	50.937	125.673	139.692	79.0383	69.9652	100.454	159.385	79.5004	207.143	43.737	84.185	329.755	69.355	148.258	95.598	169.949	82.8036	118.227	70.9137	48.7878	215.283	66.889	99.1795	116.731	43.8153	63.9637	73.0313	226.649	226.649	113.941	111.903	68.8293	77.4613	46.7054	41.129	41.129	153.937	117.462	90.1418	75.0254	88.0218	113.687	45.324	67.9852	85.3689	195.528	122.251	112.285	53.3927	61.6214	127.818	106.598	143.734	31.982	32.708	43.3944	73.8014	63.3618	61.2214	310.271	92.6025	213.458	74.1277	343.72	98.8113	52.5689	56.1578	107.745	76.6315	60.0152	139.126	35.6966	68.5132	54.0158	153.639	177.015	76.7446	76.7446	70.6019	57.784	94.3845	189.288	219.302	31.0716	31.0716	90.1302	59.7618	122.231	45.4075	46.3028	157.511	103.608	48.0847	98.2284	38.4738	75.6822	140.81	128.035	46.1324	70.9045	75.2237	100.34	89.5342	45.8651	228.841	56.993	182.109	77.5121	231.95	111.266	52.1372	193.759	135.334	61.8122	73.4528	74.0747	71.4424	64.2032	54.5228	49.1486	186.812	168.383	82.3064	83.2418	229.165	83.3806	57.3685	56.7367	56.7367	72.6631	44.3726	68.1834	209.296	264.758	167.466	145.623	42.3424	47.6673	218.199	47.1012	62.8814	73.157	109.118	77.7863	97.6217	82.7486	54.6795	50.9309	66.8807	66.8807	112.713	41.4967	47.4765	47.4765	58.6223	137.727	63.058	40.7544	110.415	124.368	86.5494	121.715	48.4181	58.2547	73.794	63.2737	159.679	56.4678	164.049	382.911	87.8238	46.1912	109.135	88.1422	51.4905	210.537	62.5333	73.6235	135.295	46.892	101.944	101.944	52.1782	95.0332	33.7979	87.9685	87.9685	95.1187	109.638	68.0014	217.78	217.78	217.78	217.78	217.78	217.78	217.78	217.78	217.78	61.403	55.7026	41.3492	51.1659	44.3491	60.7047	172.267	61.148	29.5445	29.5445	50.5769	81.1733	118.416	91.7287	51.5267	65.4831	61.0959	223.529	58.2213	40.378	60.9573	67.5717	67.5717	67.5717	380.421	50.035	62.5526	234.306	60.9199	124.13	43.9468	37.7405	52.1456	80.9961	55.9332	52.5829	56.7549	66.6617	57.5427	65.6726	44.3792	67.7112	56.9744	80.3491	67.9873	58.8411	66.3786	66.3786	54.527	45.2998	32.7042	47.8058	75.0255	70.4929	62.4679	67.8364	61.8364	53.2968	69.5468	64.2745	52.8657	45.7288	58.8621	271.754	89.8388	38.7167	48.5754	46.4941	70.5329	78.6552	62.6932	48.3392	84.8805	76.3719	40.6357	87.0582	76.3535	63.8066	63.0623	61.1425	53.8052	52.6501	86.5097	58.5898	74.9272	47.6853	59.8652	47.4233	57.3237	56.3689	50.6172	55.2732	62.8254	45.8836	64.2814	61.9646	59.2806	78.9553	214.504	38.5383	65.2432	55.1483	50.4069	60.2908	260.545	59.7204	68.4072	51.5812	52.8879	75.2782	50.117	42.1401	70.9618	179.053	71.9087	60.1226	204.477	46.1937	54.5133	67.8395	57.077	39.8367	57.199	53.1575	49.0073	165.378	86.7865	56.132	211.569	55.8601	63.8629	53.6772	65.8548	54.2837	67.3471	67.3471	63.6745	61.0396	59.1327	246.444	48.1774	232.36	232.36	51.6673	54.7797	32.9007	47.8242	285.538	183.973	36.8393	32.4107	52.5765	100.219	30.7764	400.473	93.1453	54.1058	54.1058	47.0539	59.5216	52.9411	94.4038	42.9149	51.6366	33.7795	78.0938
3413	14559.9	12795.5	3188.44	8011.31	9244.4	5612.37	3958.2	5278.81	4091.52	2689.39	1845.24	1574.61	3021.63	3514.96	3107.42	1698.44	4776.93	1534.34	1877.21	1542.53	2176.28	1627.77	1627.77	1627.77	1627.77	2156.75	2531.71	2531.71	2531.71	1542.78	1468.41	1320.99	1518.24	1106.67	1563.42	1736.91	1247.49	944.945	1185.77	1607.76	1519.66	1175.4	1056.36	960.373	1720.26	1057.19	2224.83	1273.71	1492.2	1492.2	1056.07	644.953	1261.82	744.379	945.324	555.957	1365.98	1071.39	1842.54	1207.11	515.2	1001.81	738.532	728.652	598.765	441.477	2030.99	600.365	761.797	879.566	1003.75	819.117	674.495	567.204	778.436	1346.81	806.724	525.303	781.274	568.494	963.112	858.445	619.79	822.082	855.831	1075.19	1088.65	1439.89	580.254	481.221	576.271	879.309	540.143	452.43	701.605	656.927	762.427	390.019	580.964	494.199	901.426	697.84	997.37	653.503	467.216	368.033	556.173	550.842	550.019	561.891	486.98	414.493	836.949	420.363	815.576	674.495	512.843	505.833	994.28	624.682	479.136	460.352	508.344	459.679	512.699	480.056	286.926	608.654	477.888	313.553	379.768	997.121	289.01	449.245	565.46	666.788	756.73	452.842	470.897	366.115	431.786	479.812	447.267	300.635	964.824	535.641	545.489	474.836	385.121	419.235	784.042	539.514	314.384	289.906	545.763	395.191	358.264	214.288	472.097	278.109	414.236	351.443	424.838	469.101	817.482	1138.07	475.552	460.075	573.29	384.505	384.505	253.617	407.764	369.108	334.609	419.348	360.127	351.435	493.406	310.349	350.272	354.897	367.753	434.1	347.111	385.403	765.996	451.397	230.176	461.654	343.438	310.185	328.039	572.073	527.621	259.034	464.497	424.952	528.102	791.685	144.866	300.16	247.889	252.067	373.289	252.54	477.339	275.603	471.008	367.55	906.895	322.61	454.071	696.16	484.547	437.167	326.2	394.653	375.599	353.519	330.801	259.551	373.548	238.628	456.571	187.092	217.296	355.845	403.685	328.441	338.529	492.19	590.607	290.654	334.738	306.271	341.748	373.216	873.714	737.634	306.309	546.245	367.095	293.667	454.45	154.296	111.006	248.048	269.551	333.064	389.942	263.049	403.607	259.347	271.362	512.284	291.091	264.332	215.444	195.613	314.441	215.532	280.386	481.935	140.292	355.833	275.845	334.211	219.07	294.024	759.554	168.883	376.741	216.526	347.263	227.108	334.138	197.786	203.931	219.205	186.822	210.588	261.63	625.668	188.912	254.796	303.804	207.98	198.555	184.041	249.962	389.632	213.504	172.663	298.273	253.949	257.382	311.344	498.43	252.419	191.19	254.149	430.118	217.462	180.789	222.824	180.201	277.279	158.875	163.257	241.061	283.34	283.34	442.76	600.594	276.725	304.244	129.987	360.221	281.707	359.749	275.681	225.331	234.346	437.745	269.828	326.748	168.877	373.172	141.042	302.35	247.098	290.25	159.896	121.819	130.563	41.4981	333.081	319.185	189.108	222.092	249.324	314.063	259.219	185.711	291.468	233.057	191.075	301.905	427.364	247.685	931.583	572.31	266.79	240.863	411.066	348.256	383.207	668.447	279.086	157.786	180.8	136.795	153.644	179.443	409.646	224.833	146.296	193.944	257.767	169.216	65.6551	278.247	198.654	332.919	181.988	202.721	368.462	81.9684	212.532	143.78	262.451	135.253	135.253	244.774	135.249	217.654	199.883	179.201	180.295	204.586	126.368	274.827	147.622	175.81	93.332	322.33	273.286	232.448	135.893	280.637	154.739	73.7741	125.342	70.4462	504.124	163.353	173.799	160.089	195.09	196.619	111.351	293.389	293.389	293.389	303.453	83.808	73.9433	73.9433	73.9433	124.575	101.423	133.634	163.714	133.52	126.481	335.417	476.127	135.827	71.0052	234.219	83.5034	172.213	145.713	79.4895	168.877	185.961	71.5033	79.8621	197.043	143.804	109.207	276.661	107.843	147.934	136.267	139.705	139.705	152.055	197.844	150.62	255.661	125.014	226.104	108.286	114.806	155.631	276.477	128.974	110.014	94.3077	127.174	106.679	176.957	97.8542	241.15	153.928	156.607	160.589	248.433	548.021	191.982	197.149	155.912	95.8937	153.912	225.177	141.774	201.241	113.53	122.203	148.417	223.827	159.221	255.419	89.7382	271.193	47.3328	68.393	104.383	145.37	156.841	75.1632	188.899	123.155	180.419	167.099	107.567	96.9662	64.4041	197.701	72.8944	352.659	285.219	114.114	193.592	76.7323	74.5059	234.823	185.247	211.214	83.6291	466.874	214.855	75.9415	167.634	113.551	96.5968	153.454	61.8961	156.059	245.406	119.715	180.719	86.1751	104.654	73.2103	110.902	163.51	245.113	470.656	141.498	312.66	135.193	111.076	237.418	53.7257	139.008	118.249	231.083	93.3636	472.935	49.0572	201.764	181.112	324.78	340.452	43.8075	68.3048	81.1214	265.296	140.735	163.261	204.479	72.9204	194.717	919.75	45.5505	41.315	292.954	98.5555	68.8633	58.0166	125.696	57.9776	131.513	67.2466	48.9469	48.9469	209.662	95.4068	133.558	62.4643	73.6504	132.889	113.939	156.307	64.3367	149.127	134.819	223.683	38.747	264.353	77.6299	73.4818	114.922	145.901	403.056	158.523	216.278	135.168	124.032	113.74	151.491	49.333	176.51	102.093	113.07	102.478	160.864	455.901	145.607	253.498	72.7317	121.604	52.4151	53.4624	87.036	151.847	68.0436	76.6516	55.7082	67.3796	102.644	149.515	79.1457	151.229	395.351	78.7599	78.7599	164.988	74.3988	58.5258	120.796	87.9734	88.48	88.48	138.096	113.643	64.1421	94.1249	80.0566	59.3862	91.1727	46.1405	85.258	138.019	61.0836	118.587	103.902	55.3728	119.569	92.9534	69.822	98.616	63.8844	52.0729	61.4226	63.8135	80.5619	291.455	83.9952	118.16	45.6491	116.802	170.847	117.488	73.2847	74.9576	72.9034	44.5085	186.975	74.9239	65.8169	58.0012	108.324	70.6792	129.577	129.577	75.7703	71.1472	111.074	160.905	67.6634	61.0062	61.0062	110.83	119.052	54.1925	72.3341	103.995	89.5679	87.7983	123.865	118.136	83.6665	86.5668	142.886	44.3276	87.0034	45.9966	63.2394	105.942	106.504	73.5763	210.091	101.792	260.247	50.6082	278.451	93.4332	73.1541	185.612	72.855	71.7286	74.5366	41.683	54.9639	79.0601	61.3726	63.0023	88.1955	181.793	81.4683	82.9011	283.645	59.804	78.8151	65.4688	65.4688	72.6175	223.136	118.069	55.8418	270.456	58.671	158.51	80.3259	110.892	145.69	155.922	191.572	61.5637	118.4	101.817	60.3642	62.1647	79.1539	86.9101	164.102	164.102	200.273	65.0882	90.5081	90.5081	87.8438	64.0481	60.0686	77.4796	94.4297	129.361	63.4635	107.352	82.4798	74.3634	150.178	69.337	31.0432	57.7321	121.679	426.408	73.7548	87.0699	125.079	135.642	51.1714	54.2852	83.9087	77.6166	69.8997	252.165	55.5297	55.5297	124.816	52.1321	84.8701	263.478	263.478	75.2821	145.355	84.3652	72.9652	72.9652	72.9652	72.9652	72.9652	72.9652	72.9652	72.9652	72.9652	174.665	59.6489	90.9661	95.2963	83.5218	101.121	199.61	52.7109	58.3063	58.3063	130.04	94.2658	134.844	66.8387	71.1802	72.9212	79.7816	102.537	138.471	79.2631	52.6509	65.6205	65.6205	65.6205	301.124	95.02	58.1038	50.9078	54.464	187.386	64.1307	68.5471	117.364	74.2972	78.5558	78.8526	65.5985	44.3088	69.7421	71.6151	72.664	689.245	58.0279	59.1663	55.7149	59.0195	72.7972	72.7972	53.8353	85.5127	82.3479	64.0545	54.3921	68.6462	61.5364	49.6882	45.6603	75.7394	72.1136	61.0497	72.1976	276.634	96.665	260.831	84.7431	74.1323	72.3657	71.946	56.9606	136.877	114.6	83.2468	101.147	55.1621	60.4962	48.1898	125.905	86.1845	46.4202	70.1675	74.8534	74.6727	83.1106	44.1307	45.3549	98.1945	75.8431	85.4641	58.7101	73.0077	109.145	56.1763	76.8218	63.5058	67.9002	79.5042	60.7825	69.3491	293.842	55.4924	66.6755	84.214	79.833	82.5717	82.5306	73.5856	57.9265	62.8061	106.733	72.7772	107.237	57.4801	100.12	190.642	52.1715	61.9561	162.258	60.5704	56.2163	49.483	63.1172	56.7016	77.8388	114.439	67.7521	182.471	88.7365	59.5417	159.32	75.065	41.6797	83.5043	85.0516	50.7791	114.377	114.377	58.8383	66.9235	62.7812	39.2988	75.2607	324.583	324.583	96.3239	101.52	64.2222	269.538	283.111	98.1884	71.087	81.7415	97.845	54.685	88.3655	88.2158	66.0584	40.5543	40.5543	30.1378	44.1823	39.7693	51.8266	105.182	96.2726	61.3277	56.387
3414	8155.79	8642.99	3929.13	5863.2	5049.46	5120.79	4072.09	4842.54	3336.38	2499.1	2026.35	2800.11	203.862	1342.86	2404.25	1548.66	2728.79	1147.86	2350.38	1965.63	1427.41	1460.49	1460.49	1460.49	1460.49	1507.1	2276.82	2276.82	2276.82	1374.37	1710.14	1391.86	1069.94	977.94	1147.24	625.665	1153.12	1123.35	1140.79	1418	1243.64	1157.76	1308.95	1154.08	1638.53	705.532	1728.59	1403.02	919.259	919.259	1198	664.166	1091.58	1309.84	934.02	686.888	418.644	1145.32	694.092	998.657	566.699	764.65	722.913	588.881	575.778	840.619	1643.99	710.464	909.937	594.409	911.852	870.382	786.673	638.342	567.78	814.928	521.346	555.673	526.742	625.206	559.074	796.272	528.995	834.12	953.72	408.58	693.925	853.638	690.647	361.135	681.379	466.445	522.467	677.667	384.39	521.854	461.536	539.278	556.419	561.751	350.52	566.511	867.79	570.638	464.263	372.233	453.745	488.941	418.797	567.555	445.464	459.124	631.7	442.73	438.255	656.846	641.379	328.014	487.017	443.238	411.963	431.973	467.552	414.752	432.68	358.222	373.331	361.029	353.789	367.637	363.261	612.846	361.983	674.065	347.083	488.135	565.655	353.068	387.726	399.545	432.477	137.837	323.7	306.869	521.532	598.623	547.526	370.185	453.148	371.313	346.526	424.035	429.091	240.007	382.883	438.425	365.262	307.429	347.197	405.597	346.619	332.583	395.25	487.42	856.229	436.934	305.545	373.056	366.536	330.707	330.707	280.148	294.379	305.545	287.908	301.015	355.043	305.807	317.096	347.543	330.547	375.866	382.961	332.252	253.6	325.936	646.776	490.834	350.459	342.745	471.771	340.461	288.341	393.24	421.493	339.207	329.807	378.697	582.998	327.445	458.187	353.972	324.232	270.491	283.501	278.134	357.228	306.602	255.7	242.962	569.257	252.162	338.679	532.921	405.757	438.619	233.061	275.313	255.324	365.955	379.927	331.977	344.092	56.4856	286.894	266.605	242.622	244.95	365.912	317.197	211.041	360.877	669.724	405.736	261.011	277.814	252.524	308.408	427.278	685.587	305.813	369.681	270.343	198.68	447.048	314.271	269.302	265.977	222.979	317.257	371.994	329.939	252.919	379.923	197.8	348.119	231.987	305.274	177.496	290.529	192.47	240.043	273.749	533.764	134.527	325.522	160.5	271.763	194.066	246.832	481.516	251.609	353.731	255.797	204.994	293.857	319.376	129.872	255.971	246.937	218.713	262.32	240.816	277.976	258.988	221.626	200.837	182.967	186.959	301.39	244.982	207.268	142.964	195.215	195.584	170.583	89.8076	247.691	259.938	152.809	210.779	254.415	328.13	179.92	241.881	232.343	129.53	52.4534	179.809	231.321	228.758	89.7101	89.7101	366.816	1330.96	263.89	265.501	173.503	194.88	150.941	184.475	141.317	220.357	179.315	217.043	214.94	206.724	208.953	202.581	161.811	68.0056	174.469	317.71	192.795	208.312	149.318	122.345	152.087	300.641	125.227	206.238	180.215	216.034	291.954	204.41	148.097	195.173	260.024	211.066	178.054	247.575	71.6513	422.731	124.601	198.146	181.776	58.8318	170.1	203.956	241.512	201.971	151.589	128.056	136.805	208.952	323.373	172.693	154.874	173.115	195.94	166.966	86.8872	122.245	192.49	323.208	166.71	97.3412	244.358	113.598	132.488	190.449	196.011	131.088	131.088	151.257	94.944	173.664	260.879	135.768	163.801	146.557	78.8786	124.467	170.29	134.669	141.959	212.455	220.739	404.651	79.4683	257.639	105.774	161.97	186.874	139.654	125.398	177.677	155.862	208.428	150.83	92.6478	138.834	56.0593	56.0593	56.0593	215.716	78.1301	72.0283	72.0283	72.0283	88.3615	96.3379	110.334	121.55	121.168	116.029	244.372	230.346	154.368	84.3303	171.091	156.746	128.063	83.1787	99.5974	193.406	70.8819	50.0295	103.13	59.3449	101.931	129.406	97.9186	156.241	79.5187	142.971	128.11	128.11	135.74	132.669	208.386	223.788	82.9362	183.831	184.768	306.807	65.4988	92.9873	205.923	64.2299	130.162	111.01	102.171	112.442	141.175	95.2532	122.503	125.086	100.177	266.274	583.693	136.284	134.437	190.845	93.6921	137.61	189.802	132.656	152.068	121.77	94.6152	150.003	138.714	93.8138	155.555	108.633	190.862	82.4608	126.918	124.713	109.594	81.652	170.666	171.4	106.361	75.9808	55.8539	85.0184	113.722	124.194	142.848	85.0917	104.072	307.018	152.921	149.393	115.223	119.367	237.532	112.875	169.895	86.4009	390.945	185.986	85.0139	294.585	104.138	91.4078	69.593	96.1777	121.77	60.6225	83.0384	67.1828	116.804	110.426	122.632	62.1111	163.097	65.6871	289.164	65.5532	313.094	74.2476	62.7065	105.852	56.9888	186.041	81.0963	74.1183	63.5627	76.9687	129.451	126.779	80.0564	230.277	60.1767	118.027	70.7048	81.1281	244.42	94.3177	50.7054	204.992	73.2032	112.634	398.87	54.3311	115.633	251.359	147.682	84.1274	56.5764	138.955	95.6399	104.971	55.0362	54.9968	54.9968	90.2656	108.063	63.8022	60.6969	57.9973	129.786	85.1293	128.084	70.1685	62.4471	222.711	126.73	65.4549	84.2738	94.7407	56.2193	155.259	142.565	58.948	100.155	75.6918	62.683	69.3379	78.1483	59.0743	68.4057	54.9576	139.016	144.973	68.3732	203.396	325.783	50.5103	160.091	53.9381	89.4488	150.971	160.718	88.8054	133.48	65.0241	75.1178	80.2873	126.305	102.219	84.9614	136.191	66.8837	110.969	161.741	161.741	76.8498	81.5669	81.1528	87.2602	73.8078	78.7274	78.7274	54.8043	114.831	160.982	94.5146	84.8544	80.4138	76.9033	51.6892	90.7649	168.599	62.9711	92.7457	96.7864	64.0802	62.0779	82.1514	75.0871	65.1102	93.6742	163.714	73.5717	55.6258	142.931	70.149	83.0963	49.3398	64.3855	454.784	105.797	51.8488	69.7422	106.525	95.9511	54.8209	58.7864	133.907	85.4423	63.4862	135.922	72.2051	85.1685	85.1685	70.8429	67.1163	86.777	140.183	58.4837	96.9471	96.9471	68.1298	110.901	61.0451	76.5879	67.0382	174.974	130.433	76.7388	118.544	82.0385	52.09	81.1048	59.7221	74.42	51.202	85.4255	71.4131	76.502	85.0226	138.131	74.2634	142.123	170.893	80.8522	240.374	111.995	62.1105	59.0144	83.1771	86.3961	160.392	68.8661	77.2452	100.612	62.6981	91.3676	150.572	104.866	80.7539	66.9028	59.7239	90.0561	64.3756	64.3756	77.6967	134.888	69.1875	59.9614	171.831	60.1244	113.2	93.4915	77.3746	59.9636	144.128	143.687	72.7343	83.5093	72.456	73.8509	78.2441	80.8536	91.4744	73.7748	73.7748	58.1944	196.434	73.4272	73.4272	64.8834	147.663	56.1145	87.8682	68.5608	68.2518	59.7631	89.4148	112.767	72.7772	61.8781	63.5601	52.781	78.3271	125.608	242.569	55.689	80.9548	58.9211	91.7963	60.4098	63.2548	76.3942	58.4291	62.918	134.211	43.7809	43.7809	91.5752	51.0519	84.4809	45.7044	45.7044	88.5078	68.5843	99.5726	130.757	130.757	130.757	130.757	130.757	130.757	130.757	130.757	130.757	69.8305	59.2872	77.3394	70.6316	53.69	802.397	72.6871	54.5479	64.4649	64.4649	274.805	73.0302	67.9716	69.3041	108.395	77.8534	73.9188	81.3077	73.1355	75.4583	68.9654	64.1596	64.1596	64.1596	129.461	74.4316	65.0799	154.017	59.0783	65.4663	69.5142	84.9677	84.1903	92.2462	75.4329	68.7639	64.19	58.6166	135.132	59.505	149.481	65.27	61.9771	62.0467	65.0526	61.4308	77.3182	77.3182	62.7421	76.1941	89.3805	62.4139	55.6476	64.2119	63.3383	52.023	68.0734	109.403	73.8214	66.4974	67.3774	266.837	60.1133	195.918	101.112	87.1428	70.0282	75.2069	66.9249	56.7522	60.6117	89.1652	64.306	50.8416	63.2869	48.6577	83.478	71.7647	63.0975	84.9211	66.6591	58.0064	78.6275	59.4143	54.3405	71.4692	78.8322	85.3677	66.5535	71.8091	66.8051	62.61	80.547	74.4037	81.1943	77.8732	57.4081	67.0898	71.3614	84.0961	62.2019	75.1406	76.5473	63.4329	70.167	73.3318	58.8939	65.1908	86.5073	59.468	64.1624	84.1914	65.9141	65.4302	64.384	66.8807	56.7854	80.8583	56.6094	57.3184	62.4812	68.9643	76.7188	81.4891	79.5022	86.3992	65.602	60.0206	108.566	81.6751	81.7532	84.411	75.5283	62.5994	55.7619	55.7619	63.1677	58.5235	72.3936	189.683	68.4051	61.8354	61.8354	68.9865	66.3385	93.3068	72.6481	50.7014	95.0476	86.5081	75.3786	68.1859	44.2836	92.2864	79.7828	43.9888	63.2692	63.2692	72.3492	59.357	44.0712	59.0485	81.5936	69.0139	81.2186	49.4945
3417	7597.9	9170.94	4812.96	6690.3	3569.41	4386.41	4406.84	2255.5	5440.17	3897	3815.09	2404.33	181.38	3997.22	2285.18	2741.59	2110.75	2751.63	1937.77	2005.96	1347.6	1919.07	1919.07	1919.07	1919.07	1480.26	1197.36	1197.36	1197.36	1399.61	1498.66	2006.41	1289.7	1932.47	2102.09	906.596	1339.79	1101.7	2353.62	1475.59	1054.17	1693.22	1317.27	1021.96	961.697	643.088	1131.43	1045.64	675.683	675.683	887.879	817.198	667.063	973.151	980.871	1188.25	413.102	609.348	876.614	606.168	1124.29	930.872	1223.18	551.252	909.676	1066.46	626.117	1015.2	1046.59	601.218	732.768	794.565	876.406	645.725	796.288	451.101	618.811	1067.98	540.06	728.985	499.839	680.562	648.925	753.394	842.242	727.496	696.762	580.492	1202.92	534.818	779.698	474.101	753.865	653.892	361.426	429.002	502.246	693.183	626.209	525.068	644.8	662.599	637.266	879.74	687.009	402.388	399.18	499.799	250.153	785.728	485.025	429.257	740.745	474.93	512.549	570.752	507.776	318.936	396.834	255.21	690.448	634.698	527.98	551.385	678.838	363.073	460.696	239.385	514.695	674.911	478.561	474.556	790.544	441.161	482.319	386.266	547.965	546.224	459.283	484.394	605.723	258.096	418.263	366.387	484.932	756.57	429.943	229.291	599.039	528.42	327.648	107.648	547.281	414.136	332.832	711.524	721.025	629.384	310.41	421.008	399.789	62.5573	486.931	551.104	262.414	57.9228	352.471	382.039	299.827	427.884	427.884	438.993	460.621	409.107	245.917	445.501	284.417	321.131	363.129	301.566	367.828	440.784	264.167	521.618	462.92	309.084	340.686	363.083	395.683	337.914	321.661	378.464	175.919	362.536	377.375	326.072	352.44	293.401	363.075	431.433	641.126	470.595	329.345	407.048	331.05	313.423	298.933	658.847	402.444	222.202	471.804	506.841	322.668	149.426	388.331	249.42	281.994	363.285	308.573	541.022	501.757	362.577	261.088	52.8213	290.737	436.154	298.498	226.165	234.801	278.09	185.974	303.109	193.519	541.105	349.515	411.236	261.541	279.608	430.569	454.107	260.743	382.52	420.16	300.948	349.78	310.126	318.624	263.621	363.953	328.209	469.347	230.493	278.41	256.368	383.648	348.909	456.092	326.199	241.796	359.207	309.261	169.68	283.757	584.075	203.055	281.339	433.708	131.434	155.264	332.943	310.418	178.451	352.622	277.838	416.074	240.203	162.25	228.957	339.935	263.811	462.832	312.697	365.374	165.286	239.046	234.244	221.33	269.356	413.902	365.119	297.548	272.156	305.568	331.506	239.553	172.535	286.491	281.201	273.158	153.53	240.63	245.118	176.346	222.582	311.625	324.294	258.444	220.439	384.018	189.878	277.235	75.4541	75.4541	280.119	1301.13	131.214	318.188	349.654	160.069	193.228	158.434	177.654	160.681	263.177	122.599	134.948	158.399	255.973	96.6624	148.246	192.098	213.733	358.675	193.762	214.497	294.63	278.878	145.201	163.833	209.936	150.28	166.241	204.956	141.276	155.044	180.043	185.894	219.314	280.339	184.017	237.07	68.4373	384.845	201.094	159.355	143.908	66.4255	138.393	109.79	172.626	99.8357	227.702	219.611	190.943	187.302	250.561	197.942	192.835	260.294	243.48	204.87	333.212	316.511	243.364	445.433	268.94	130.673	303.424	191.04	104.833	130.791	179.186	160.525	160.525	237.342	177.978	281.89	228.176	119.145	138.206	183.358	88.3408	166.974	321.608	130.949	148.649	156.064	155.046	304.801	160.565	75.1133	228.08	315.791	120.539	156.6	178.902	162.941	168.508	234.325	216.695	205.058	243.34	121.647	121.647	121.647	276.568	286.442	69.3481	69.3481	69.3481	142.501	255.669	147.848	160.935	203.189	131.587	221.305	118.228	219.9	88.0252	124.338	126.5	115.088	151.735	182.952	172.262	108.087	211.469	186.734	87.4936	199.403	166.333	132.986	194.041	143.073	99.0295	104.014	104.014	177.678	149.669	135.759	292.593	87.0322	81.1999	198.029	164.152	82.7538	86.4176	153.96	124.453	81.9085	114.334	188.56	123.583	121.59	101.701	212.541	138.691	220.912	86.316	57.0002	189.715	95.3348	176.752	123.519	160.946	108.992	107.513	134.279	123.991	118.829	127.958	128.232	127.347	108.65	133.186	108.456	176.05	85.0187	189.647	134.407	85.5304	195.881	180.693	142.686	128.601	84.9911	109.072	91.385	149.477	133.244	214.104	175.867	77.5217	199.019	102.118	73.7296	168.009	105.696	213.265	178.514	293.281	90.3014	172.866	108.419	110.656	257.052	295.544	133.006	127.589	130.466	70.0945	120.545	76.9616	165.657	119.706	110.114	56.4208	130.109	148.479	107.01	142.387	182.139	90.5596	210.78	93.7114	120.482	90.9546	104.823	92.7411	96.0328	143.198	95.5554	101.912	66.8768	138.36	91.2682	67.2133	139.841	86.7646	86.8226	82.7099	142.435	133.763	98.2488	93.3869	62.6529	253.402	85.034	185.386	200.764	103.427	88.6696	295.068	125.906	99.7308	73.8763	362.212	362.212	62.0432	103.852	81.2433	116.288	60.8529	90.5484	57.8092	164.415	90.9193	74.0314	446.96	85.2232	99.0074	73.162	144.476	143	68.1544	183.877	92.7635	100.814	83.5432	84.0348	78.6535	134.458	71.5701	85.7762	64.3191	60.6497	97.3698	77.2909	66.2325	318.011	98.0438	114.146	67.7001	106.063	104.357	199.609	101.034	136.016	124.249	84.2912	124.217	102.628	121.737	56.8702	89.4682	101.148	69.327	96.8958	96.8958	83.826	94.8327	89.3795	111.839	68.2304	70.3081	70.3081	118.082	133.811	65.4697	116.951	94.0619	82.2056	60.5042	100.838	108.965	76.6927	107.846	56.7842	100.62	114.052	126.941	79.3074	71.6162	149.884	88.7159	92.1518	77.1568	102.334	98.9303	77.8606	95.15	86.2247	102.084	389.233	188.455	123.619	92.5882	178.229	103.048	89.6428	77.1286	73.0061	101.378	123.208	112.731	77.6234	112.323	112.323	110.664	76.7846	58.5809	87.0583	79.5857	92.1361	92.1361	94.771	95.5594	101.54	176.283	109.687	119.574	115.275	129.873	95.5488	71.9912	78.7486	76.9808	80.7634	152.837	63.9544	90.5193	89.0205	89.181	103.855	58.4385	56.1366	58.6862	109.501	63.778	58.3799	207.66	131.401	101.182	73.8343	69.1358	48.5685	153.78	68.3509	78.1553	68.6062	130.051	144.436	61.5023	68.5554	99.8586	69.342	93.4054	105.152	105.152	99.6247	160.752	74.0487	154.378	78.3856	129.384	71.3363	89.8028	103.063	107.569	91.2037	74.2788	104.104	65.0996	78.7447	89.8223	120.021	87.6126	174.369	55.6	55.6	99.6458	78.6538	81.5186	81.5186	72.0055	68.898	81.4988	80.9062	97.5045	84.2835	73.9361	100.638	82.9389	70.1364	83.6808	189.893	99.8284	75.9994	101.921	76.6427	126.561	69.1709	69.6445	78.4401	88.0753	108.679	102.124	86.6337	93.3887	82.2428	99.5289	99.5289	76.4571	104.946	52.0865	66.658	66.658	89.3402	62.099	99.8964	71.6404	71.6404	71.6404	71.6404	71.6404	71.6404	71.6404	71.6404	71.6404	95.9415	72.3704	58.4799	66.0797	76.7128	80.2784	69.5353	91.1541	95.6227	95.6227	51.398	117.584	75.7642	79.7074	89.9688	106.17	74.8975	60.1768	75.6489	89.7732	95.4831	76.7709	76.7709	76.7709	126.15	99.8516	101.873	82.6016	94.8917	84.7256	97.5771	110.339	82.4712	79.0723	91.0038	64.1158	81.5525	86.9352	75.6559	91.2784	73.0365	72.5728	61.429	96.1375	107.466	98.788	79.5191	79.5191	86.9973	70.7002	53.8342	69.3746	74.9735	65.0778	71.4139	80.7298	88.0944	71.3745	74.3497	85.2979	91.5644	107.96	97.6055	80.3125	82.9956	81.16	94.4641	76.102	93.3958	77.7229	68.224	78.8592	95.9072	76.2998	83.2775	86.9012	80.7525	81.0881	143.194	92.9953	75.9438	75.255	85.3559	98.4392	112.003	73.9491	72.2386	72.1344	60.5298	78.4092	59.7734	82.5888	81.2819	81.5293	68.0698	72.0949	85.6843	75.1234	88.7684	81.1681	91.6695	81.879	89.0553	80.3149	79.4239	74.8307	102.816	80.4184	75.4191	83.8904	89.8869	69.8112	80.1718	59.7507	81.4267	97.3613	73.9832	94.5395	64.4513	85.7395	85.4458	79.176	70.3474	104.066	68.1167	119.721	90.4609	81.0546	110.155	78.0515	92.5446	64.3651	98.7433	63.0076	82.9848	82.9848	63.3846	80.0434	75.5582	50.9734	75.3566	92.9941	92.9941	59.1596	60.665	88.3328	67.0504	83.0508	62.349	81.27	53.6581	62.5285	100.789	64.4068	50.4047	63.9071	97.615	97.615	53.979	88.8969	96.914	105.328	113.149	63.3653	78.6082	72.7718
3418	8732.89	9476.61	3436.21	6636.12	3598.84	5257.69	4846.77	2439.56	4859.54	2891.51	2846.11	1875.53	125.362	6695.48	2334.96	2249.27	2563.16	1906.1	2206.42	2362.43	1578.5	1862.16	1862.16	1862.16	1862.16	1536.29	1059	1059	1059	1590.57	1974.85	2050.78	1423.41	1358.59	1477.51	945.443	1558.05	1409.17	1654.69	1352.26	1070.4	1402.09	1357.12	1126.79	1275.64	939.976	1544.48	1177.44	783.354	783.354	1055.29	1007.88	884.151	1078.01	1111.03	1021.96	537.053	523.903	1039.82	829.473	888.151	1179.19	987.968	682.299	793.397	1374.71	658.523	861.316	881.201	665.541	866.451	808.689	868.802	843.726	868.65	629.232	674.422	911.236	875.603	919.945	518.221	658.3	455.954	859.972	962.716	572.192	651.315	609.355	625.531	558.254	812.43	500.132	615.819	485.748	382.35	574.416	438.478	740.335	595.616	685.29	637.28	707.419	693.606	679.058	475.064	283.729	418.648	673.077	275.8	638.68	444.043	337.741	811.873	415.257	481.402	753.414	515.249	370.055	600.249	349.135	617.501	556.956	719.093	512.23	562.621	404.742	420.76	405.082	547.009	531.974	325.56	543.44	525.49	466.432	486.031	472.75	626.563	444.604	470.797	581.715	544.319	148.636	642.247	338.357	908.517	641.33	579.432	376.675	432.883	508.124	359.573	63.4585	473.509	326.662	397.817	593.083	486.354	287.621	361.04	401.657	449.807	360.817	508.055	570.796	709.412	88.251	414.381	386.665	414.309	508.968	508.968	372.569	397.362	500.458	322.555	396.453	401.833	322.041	430.947	373.529	453.635	507.378	330.379	403.234	460.427	355.03	409.618	429.051	447.904	358.824	501.428	358.466	346.55	291.045	151.969	449.79	318.839	381.312	441.735	316.296	461.424	508.185	376.6	408.316	351.195	327.624	427.787	410.432	270.235	134.542	559.423	334.622	444.587	317.298	289.144	332.293	263.794	314.424	290.758	485.265	403.728	296.472	272.037	89.86	271.775	284.609	256.593	241.005	190.9	300.874	246.144	153.422	316.205	490.83	307.89	363.312	308.168	235.605	351.336	383.182	287.184	418.106	340.926	274.467	124.33	347.912	391.404	265.548	281.039	306.595	380.325	402.364	314.385	196.901	394.913	414.587	269.138	321.441	176.416	331.965	265.326	200.078	277.139	730.931	166.426	237.913	301.691	471.861	142.587	315	317.276	262.315	351.258	235.755	362.593	219.626	145.466	213.296	319.463	244.049	368.135	315.693	314.602	344.398	211.251	294.072	207.929	210.277	268.542	350.836	225.182	262.152	200.868	295.895	173.28	202.587	125.015	332.473	197.892	138.346	252.003	260.324	151.516	235.747	205.78	265.689	197.244	79.1141	294.492	330.066	248.598	137.971	137.971	280.643	56.2782	154.098	311.855	214.562	155.02	129.415	208.142	139.775	227.344	163.426	137.615	186.785	215.835	204.512	123.432	215.172	282.571	177.935	334.095	206.224	231.79	291.439	234.128	138.863	318.08	116.836	209.557	190.708	168.569	225.399	247.728	227.893	216.044	287.728	314.069	217.355	222.176	299.031	159.98	160.883	149.738	124.535	128.135	55.9863	122.752	222.22	166.627	179.511	211.853	174.85	180.103	353.169	209.709	238.638	262.928	162.561	185.635	171.012	59.6427	216.032	519.878	236.446	127.924	176.632	140.866	126.81	167.045	192.212	199.654	199.654	179.642	122.53	234.675	142.752	190.548	158.254	198.466	101.873	220.511	254.183	147.128	195.114	246.264	135.215	571.128	135.17	260.94	180.149	222.652	170.067	144.895	855.752	181.968	163.912	156.066	134.935	219.833	210.183	59.3101	59.3101	59.3101	201.613	215.039	76.8507	76.8507	76.8507	287.46	144.792	89.0663	161.467	175.132	183.704	100.776	127.192	175.051	59.5399	187.839	148.137	187.041	81.7368	150.29	203.909	57.9769	151.799	125.555	112.716	148.882	132.49	79.6891	156.285	134.222	144.477	142.406	142.406	184.046	171.36	142.285	273.574	73.9237	127.08	244.662	154.764	84.6624	86.2241	167.863	114.525	114.793	134.784	113.531	109.325	144.614	107.077	146.352	154.773	149.224	124.472	96.6984	258.43	158.43	130.149	130.532	157.319	108.19	116.244	155.51	93.3558	142.032	106.936	143.38	141.001	129.002	142.679	115.267	256.51	110.447	146.327	110.886	77.9465	196.375	262.958	123.078	174.729	89.2404	219.343	81.2098	175.427	200.138	74.0618	323.66	201.274	151.861	106.074	83.5649	131.576	95.1818	112.132	209.645	40.7204	121.798	146.763	145.589	311.825	133.711	206.14	143.837	134.153	144.396	95.6044	127.027	63.9663	60.607	116.813	78.8969	553.064	143.741	79.5866	596.024	69.572	92.3734	106.068	215.355	122.221	132.408	97.1478	98.7792	145.588	115.934	67.3023	171.329	100.538	79.5415	204.943	77.1046	77.8458	155.637	62.5859	317.763	129.36	132.989	132.821	83.7199	83.7368	637.07	287.865	84.2665	51.0072	199.098	109.636	110.543	85.6367	110.411	61.7242	89.4012	110.904	110.904	100.806	121.924	76.1037	127.111	89.2976	114.838	85.363	129.369	129.645	182.179	403.22	128.978	62.548	119.289	113.987	141.561	155.096	196.056	150.868	66.2187	114.401	77.1827	92.3879	101.609	97.5692	88.2711	99.7992	102.648	180.411	79.7535	72.5467	331.177	50.1664	118.003	147.779	84.4088	197.561	181.191	61.8133	129.566	99.8088	71.675	160.172	104.632	87.3148	99.2829	143.874	94.7957	146.229	64.7874	64.7874	84.3361	177.798	88.0345	77.5295	114.988	81.9568	81.9568	133.607	106.155	180.834	126.579	119.348	161.785	91.1116	96.3304	104.2	165.05	80.4335	80.8764	128.454	88.4145	70.0574	245.089	76.6937	153.374	141.541	61.7154	102.883	83.0692	53.2383	100.344	110.855	85.1228	63.8334	450.676	158.638	93.6385	98.0268	137.962	113.546	99.718	86.4667	118.281	129.676	145.151	73.6999	70.6136	115.555	115.555	58.4146	78.9454	91.1082	157.566	198.93	61.3335	61.3335	81.4236	122.488	67.3526	100.095	69.13	131.918	72.7227	77.1934	69.0001	48.359	85.8359	69.0564	88.1682	74.955	95.723	59.2795	73.8064	61.6988	112.169	79.2467	86.696	194.133	84.9028	80.9148	98.9522	146.732	104.962	112.403	96.3553	96.2004	82.88	88.2128	102.677	107.667	93.6467	79.1335	89.3419	94.9758	100.919	69.8455	129.591	80.0197	92.9576	92.9576	98.666	60.1846	76.703	69.8191	85.8901	65.7864	125.099	74.6229	64.7193	78.9699	177.594	84.7091	109.974	84.8292	76.2662	73.3314	60.6544	69.6851	83.4324	76.5034	76.5034	53.6955	171.498	88.29	88.29	83.5489	73.2838	85.5829	101.892	71.8599	82.1092	79.1602	93.0788	126.022	78.5537	78.2943	59.0128	78.9741	95.9784	76.6201	79.3024	72.7188	96.6611	82.242	81.6318	89.2573	80.2964	61.426	86.7842	58.4003	190.558	52.5599	52.5599	68.934	61.6475	71.8554	258.234	258.234	63.6126	85.0601	95.517	94.0894	94.0894	94.0894	94.0894	94.0894	94.0894	94.0894	94.0894	94.0894	97.5803	110.002	90.3281	95.437	80.4524	73.0915	87.6499	80.4182	237.159	237.159	180.015	74.7182	92.3961	145.197	77.4978	79.9525	80.3054	101.884	89.1134	102.298	69.3541	86.53	86.53	86.53	71.2431	79.7646	65.5612	72.0717	81.0506	74.6583	62.9835	81.734	68.5473	74.9789	88.7742	102.707	84.3983	70.4977	163.017	81.8436	72.8505	235.28	89.5515	100.427	66.8125	95.8469	73.7728	73.7728	66.8366	77.3393	76.3314	94.6203	102.056	89.0214	69.8365	109.594	67.8998	84.3275	56.3705	51.2584	92.7665	57.9114	54.4046	77.905	134.583	62.021	75.5811	79.6117	62.116	66.4348	93.1914	82.0129	74.7716	83.6819	59.646	46.988	87.5928	74.9234	71.3364	67.974	76.6656	101.523	91.1097	71.4558	74.0228	82.5679	107.846	78.9298	80.7995	74.3725	70.449	113.023	79.0305	69.8132	67.0331	75.3444	62.4624	82.4699	75.8639	67.7668	96.0297	88.7825	71.6004	79.5716	76.8318	68.9486	76.5441	48.2646	81.6482	72.0513	79.9351	100.098	71.1108	85.9263	70.6327	64.612	65.0758	85.0598	89.0341	75.4209	94.002	66.5011	89.955	77.3658	80.1285	63.9768	70.2333	69.6507	72.849	74.4601	65.7796	62.7937	68.3185	80.2559	74.1427	74.1427	68.5271	72.1223	81.545	145.368	66.6705	50.1575	50.1575	81.2338	102.681	58.963	76.8962	112.628	105.425	54.3499	73.9439	105.717	66.8726	108.775	69.6203	95.357	64.8431	64.8431	69.0433	69.3868	52.1926	69.7715	60.5905	107.08	57.7264	84.1414
3419	8806.52	10300.5	4790.02	7257.59	3975.22	5161.14	4098.07	3650.79	3940.17	2778.59	3284.14	3670.45	58.2833	4264.7	2470.39	2255.56	2736.08	1727.17	1967.56	2412.68	1367.72	1843.21	1843.21	1843.21	1843.21	1599.98	1341.84	1341.84	1341.84	1351.29	1690.44	2135.66	1337.52	1468.28	1549.29	1260.18	1366.3	2360.8	1586.65	1402.45	1310.88	1146.83	2277.68	1619.44	1263.08	1615.2	1439.12	1436.06	749.356	749.356	1328.98	935.66	955.596	1013.26	972.303	1021.8	396.419	502.292	651.119	1311.5	896.442	1124.4	956.632	727.654	867.396	1568.18	715.803	985.006	875.997	681.444	648.783	880.686	1023.31	734.022	814.486	662.756	682.362	778.572	746.76	816.284	589.887	973.241	604.924	797.49	879.683	431.371	642.791	677.287	707.459	652.098	867.731	532.863	460.047	679.648	413.045	423.577	456.518	784.597	549.099	876.371	602.945	634.231	753.619	649.192	548.531	520.36	438.793	625.32	352.504	660.784	463.174	578.216	610.493	807.053	434.674	694.608	664.86	387.035	446.959	377.818	440.01	532.279	572.807	571.147	550.336	385.327	832.049	287.652	555.198	500.737	566.752	532.482	533.684	651.793	350.223	415.075	504.806	588.177	503.613	592.595	432.286	230.35	476.219	378.782	750.019	554.108	561.577	407.001	648.281	519.533	328.198	485.208	555.662	311.798	423.829	648.202	491.518	352.615	344.954	484.61	375.719	363.475	509.913	474.508	281.205	64.0504	415.961	497.771	388.528	398.2	398.2	457.962	405.929	373.437	360.684	313.565	353.349	309.466	482.268	374.324	441.016	383.29	600.094	375.827	320.501	359.621	626.782	500.918	454.697	347.443	466.065	426.218	420.599	311.396	225.505	352.27	394.832	399.714	692.824	358.017	289.204	360.903	351.671	406.222	284.026	373.263	331.262	495.764	445.286	479.872	322.617	338.024	307.813	311.97	277.199	273.366	155.685	350.561	346.846	457.694	356.267	368.343	368.997	70.5756	279.022	377.388	341.23	151.371	267.174	294.91	283.867	397.748	446.915	380.451	288.301	371.435	285.936	274.927	429.445	375.938	298.375	339.174	318.832	242.937	298.26	271.578	343.228	229.607	364.098	386.072	386.021	626.681	285.232	163.56	416.929	288.434	314.846	350.572	214.482	370.25	258.592	212.691	354.281	415.045	275.678	268.358	191.189	280.607	231.918	320.602	365.07	452.602	345.114	301.083	223.938	355.304	166.094	141.065	354.073	340.904	290.788	293.204	289.824	172.86	332.564	268.022	236.98	307.347	241.761	326.441	278.656	245.619	286.303	284.096	192.357	133.389	88.6446	208.971	252.731	272.732	269.875	216.624	266.432	205.339	189.745	310.392	183.236	140.493	135.047	177.071	191.298	159.215	159.215	391.699	102.633	197.612	259.925	250.976	165.146	142.628	258.453	237.382	245.387	212.401	204.879	181.727	174.294	258.554	114.079	244.651	333.953	205.354	254.778	182.049	312.432	312.524	75.5088	167.98	124.84	183.149	237.624	198.398	258.322	146.395	324.322	167.383	210.832	297.765	270.317	164.672	229.338	184.204	417.935	197.222	91.4266	225.501	82.5652	129.57	71.512	169.042	212.443	153.975	238.159	170.043	179.725	157.689	198.955	163.008	223.369	158.355	188.167	238.341	152.604	200.17	259.358	222.156	135.64	249.731	89.5495	139.396	162.356	189.59	198.669	198.669	146.206	113.4	197.858	280.7	269.965	186.528	213.699	125.076	212.871	242.017	93.9723	180.903	186.105	183.95	233.811	131.233	72.2712	175.771	195.939	155.426	250.231	206.18	199.238	109.874	220.491	151.612	137.514	298.674	89.175	89.175	89.175	220.694	106.028	128.854	128.854	128.854	75.5445	193.679	167.892	151.327	203.306	170.674	113.712	111.704	138.49	257.771	239.751	199.593	151.857	110.407	178.769	155.471	90.9836	186.098	67.4202	72.8345	74.7212	99.0069	93.0549	144.728	95.9872	220.994	149.323	149.323	118.673	204.211	194.562	106.108	107.959	162.8	158.929	165.811	96.9796	95.857	177.409	137.307	119.322	147.588	128.778	145.548	78.0097	109.276	171.463	122.242	134.917	130.975	341.745	101.618	91.0233	143.153	115.224	115.569	179.448	136.712	109.406	188.072	135.722	154.432	110.744	139.384	110.933	184.047	260.537	246.84	118.222	178.876	105.478	112.967	197.759	77.0079	72.8959	169.393	66.4521	114.861	129.925	280.718	77.4514	148.416	73.2449	154.876	144.961	77.3886	80.8398	141.579	116.191	160.385	179.78	116.785	149.187	188.598	102.715	337.099	147.028	230.656	76.2869	147.847	153.379	80.6563	107.504	84.3915	95.8428	129.22	212.388	367.49	70.8808	101.4	87.0674	96.1443	144.676	96.6547	69.7538	106.204	124.224	103.329	123.904	161.059	73.8291	90.4757	99.8663	118.943	90.0762	171.807	115.056	166.526	95.877	94.4535	306.352	89.9422	65.6227	127.246	97.5616	138.998	271.951	81.5002	204.992	179.937	69.0267	154.708	162.408	140.895	88.5992	123.067	65.912	287.452	287.452	87.3278	122.704	180.079	121.507	65.1285	102.182	67.7982	154.142	84.2188	93.8515	201.119	71.9754	98.0352	97.8592	117.502	103.453	297.215	181.519	158.612	94.1273	123.518	87.568	68.4533	142.308	90.8235	102.255	62.6063	118.468	143.712	84.6853	99.1479	288.97	103.444	97.1545	224.215	80.3968	201.533	107.316	103.176	84.6335	76.2433	79.7334	113.769	63.4147	165.439	68.9914	92.3287	74.3916	103.136	100.872	100.872	86.9524	186.87	131.305	119.758	56.7639	55.3609	55.3609	88.6834	190.62	68.3605	71.225	101.521	197.105	64.6806	134.015	106.247	214.816	81.0757	70.5261	99.5786	101.353	98.5728	100.21	86.7515	227.887	89.9691	97.7607	120.832	97.1954	98.1002	73.4028	124.973	111.172	104.483	389.453	79.8781	107.81	106.368	141.797	92.9579	107.926	79.106	90.4617	107.648	151.2	166.353	93.6431	93.1305	93.1305	104.627	99.4929	67.6164	80.0067	90.2906	98.8901	98.8901	87.0394	148.478	91.0425	105.381	124.661	84.2193	106.064	86.6697	83.3319	54.2507	70.7856	93.2788	83.1893	56.3262	63.3917	100.4	79.3054	91.6893	74.725	63.7403	69.5875	177.526	86.5603	82.5289	64.8162	130.333	178.863	94.8476	82.0074	79.5953	75.8002	86.64	92.2201	81.0502	93.4916	76.5544	111.413	86.5212	73.3477	399.443	59.0075	103.268	87.7268	87.7268	82.4706	89.0285	75.8445	78.9384	93.8688	88.0719	78.914	82.7878	90.4271	80.3717	72.591	54.7244	79.2924	74.8587	73.5003	82.1183	86.0875	85.3317	183.291	71.9067	71.9067	104.67	82.7402	79.9598	79.9598	103.069	77.6822	91.5609	89.0236	79.13	91.569	75.9163	103.007	85.9437	79.0983	75.0712	91.9839	136.577	67.8735	82.3592	67.1607	74.4909	77.8735	78.195	72.3614	104.262	76.1892	94.6234	73.6154	100.111	84.4389	99.2176	99.2176	73.2976	93.5093	75.3311	331.855	331.855	85.268	88.8092	75.4617	93.2662	93.2662	93.2662	93.2662	93.2662	93.2662	93.2662	93.2662	93.2662	142.728	112.006	66.5016	68.6353	80.6327	80.9431	79.5314	75.2232	95.8139	95.8139	74.3845	82.1442	73.9111	91.2397	79.9383	79.9783	88.0934	63.1703	67.1841	84.5676	89.4252	85.3042	85.3042	85.3042	99.3697	86.7629	81.8074	80.2434	101.568	77.8691	91.6936	71.4111	88.1148	75.9793	86.9422	79.1857	64.9089	87.638	153.28	71.9845	77.2772	78.0286	88.0266	79.3747	88.8309	81.8007	81.4759	81.4759	85.5875	76.175	73.6756	92.4519	55.2246	63.127	79.3533	116.625	86.5382	75.9279	85.4353	108.569	73.2788	91.0746	96.58	86.2533	89.2773	99.3109	103.829	70.5022	99.4905	83.9789	59.8292	80.3887	78.2854	69.1605	99.0547	109.54	77.1711	87.9314	82.9589	81.9822	73.0941	84.0796	66.6561	88.6893	83.9299	77.2571	87.6452	85.0066	332.016	83.1424	66.0717	112.565	77.4078	83.691	82.4767	79.6329	97.3114	74.281	82.2602	130.917	69.2484	69	75.3255	80.1905	66.0699	95.9634	71.5102	81.1418	73.0555	86.792	74.4586	76.0843	91.7256	63.5489	80.6733	65.7887	96.6306	77.3523	84.8944	77.2075	87.8132	82.8898	78.0741	77.7474	87.6538	83.4046	82.6674	91.4838	84.9481	82.1362	98.2404	72.8637	85.2079	62.0255	83.6376	83.6376	85.9003	72.7335	73.8558	265.942	93.738	103.403	103.403	67.5441	62.7331	102.501	57.6127	113.846	61.2886	110.032	73.3928	61.1389	91.6194	59.6186	77.4042	66.9699	94.1476	94.1476	83.224	107.444	99.834	90.2811	87.5167	45.5924	90.8761	83.8528
3420	7933.51	10129.7	4335.52	5953.94	5482.23	4045.68	3981.39	2620.33	4174.19	2791.45	2737.33	3013.66	59.782	3540.93	2229.81	1923.34	1766.77	1689.41	1361.17	1951.16	1457.64	2042.45	2042.45	2042.45	2042.45	1402.39	1116.07	1116.07	1116.07	1769.85	1623.59	1473.62	1664.04	1465.39	1298.41	930.225	1165.53	1214.75	1548.78	1280.06	1224.41	1193.66	1260.21	1000.7	828.801	656.149	835.554	977.122	634.533	634.533	917.774	789.653	828.272	711.25	1027.79	889.893	406.248	662.498	1202.56	880.653	907.9	975.293	806.083	934.358	781.97	1049.48	474.011	810.936	917.995	664.51	849.225	813.661	919.205	730.735	802.953	566.987	660.425	713.242	581.266	717.829	409.859	597.86	612.976	743.587	756.295	534.621	570.102	659.609	255.968	497.251	700.326	511.205	782.453	734.456	356.165	495.09	482.734	611.836	623.677	653.994	633.844	573.726	677.394	516.057	496.953	341.711	405.194	644.222	227.585	572.967	587.513	352.456	497.255	475.085	495.561	575.761	594.336	367.038	506.634	421.594	487.731	533.495	437.164	452.305	537.11	402.118	455.184	296.695	591.246	511.848	392.355	447.668	486.288	347.913	530.738	468.803	427.614	456.289	366.538	411.96	351.583	130.845	385.538	336.741	333.249	467.847	89.5594	216.115	424.469	493.452	293.482	309.079	570.602	325.696	235.241	548.268	543.676	320.067	452.322	170.871	396.901	406.993	467.229	543.741	525.393	95.0544	332.741	483.551	336.911	386.29	386.29	285.538	368.237	358.936	333.912	307.611	260.754	299.641	395.76	309.538	344.701	412.768	266.006	404.393	329.945	285.114	327.257	464.28	418.828	333.68	513.404	353.235	200.941	249.159	455.855	436.755	296.223	358.969	414.967	298.893	420.624	283.312	225.911	318.843	291.686	250.387	185.951	391.115	241.546	247.368	392.479	308.5	202.514	219.981	345.485	406.72	232.821	305.73	284.273	261.848	294.219	326.958	281.388	84.1652	269.314	287.14	268.346	328.049	283.64	272.665	299.367	465.987	88.9012	386.177	290.345	318.046	308.621	232.788	420.63	239.732	276.33	339.68	283.833	358.718	333.04	208.846	374.813	241.443	269.131	276.719	338.337	60.4364	285.863	225.128	438.409	67.1649	293.464	283.976	209.645	297.325	200.268	108.841	269.185	247.516	108.11	247.141	205.317	270.368	199.026	100.705	264.099	257.518	306.417	189.702	342.343	191.598	153.548	79.3491	259.04	282.931	251.723	285.263	275.268	226.37	131.609	234.33	245.032	240.081	188.422	328.025	212.184	278.806	229.174	215.412	203.909	160.314	174.629	247.537	236.752	185.71	210.431	185.164	196.155	213.267	168.712	245.461	174.643	101.009	280.029	184.394	202.295	171.395	171.395	237.259	1393.25	193.745	213.016	189.967	154.767	192.644	150.4	89.971	199.681	199.883	146.524	217.078	212.314	258.512	249.955	211.628	263.01	161.025	116.293	188.446	187.54	184.248	572.18	147.783	367.271	212.8	102.994	159.564	225.646	216.933	135.946	202.663	158.282	118.238	266.896	237.536	286.005	103.245	397.586	166.165	133.145	119.68	84.7232	80.7032	88.7453	204.199	176.354	136.005	174.673	164.528	177.683	160.266	173.295	168.326	261.474	320.11	180.013	191.27	292.254	147.321	243.785	225.734	138.202	182.414	86.1538	136.267	82.7206	135.409	155.077	155.077	219.598	101.31	137.838	104.938	160.844	131.129	242.019	102.812	186.208	300.373	141.854	142.186	107.738	129.972	121.32	162.298	111.906	209.203	180.256	146.292	145.692	161.337	159.497	100.186	170.982	140.295	141.285	188.997	53.8065	53.8065	53.8065	153.229	170.374	75.8476	75.8476	75.8476	119.868	167.613	120.251	162.344	154.566	150.077	131.328	108.739	243.047	70.7578	162.158	120.598	139.876	109.758	122.775	81.5046	75.4291	169.019	138.906	160.104	161.585	148.712	107.484	139.085	116.68	139.594	147.124	147.124	112.17	153.175	105.46	219.047	162.772	122.47	196.126	144.425	84.4224	83.3021	187.898	83.9772	143.443	144.166	90.9216	131.851	115.818	101.744	152.029	149.523	198.56	285.716	449.33	118.701	110.102	161.826	86.2445	171.888	90.4792	115.255	75.5534	149.418	102.608	94.2928	141.008	121.556	99.3825	198.283	111.658	195.85	71.8928	207.135	127.077	78.4291	131.654	205.216	72.8782	180.301	88.8532	120.809	81.7473	114.254	65.1788	75.8018	282.684	127.308	130.044	125.863	90.737	101.221	83.5356	200.798	214.679	110.247	93.0593	198.8	112.809	316.504	113.191	101.07	124.829	175.22	98.8483	83.1617	113.772	125.241	94.2308	130.232	132.614	79.4189	79.2998	102.228	91.3134	95.0769	261.626	88.868	84.33	112.77	124.487	153.996	114.52	73.4066	84.0887	74.1235	211.585	128.24	74.6482	119.816	87.8457	127.154	137.736	73.7918	99.7043	129.531	82.5997	130.138	115.491	91.7847	323.199	94.0217	90.1804	94.763	212.568	176.656	131.372	126.859	84.6441	119.832	95.2263	96.4754	96.4754	80.2296	97.8831	84.4965	124.57	90.1115	90.0052	67.649	81.1528	95.9911	81.1753	116.639	101.703	81.4873	102.57	105.648	179.796	138.76	191.84	113.182	86.3226	97.5744	90.0411	130.498	147.493	87.7064	88.307	86.5751	150.638	88.1442	80.1587	71.6637	452.006	100.415	80.0727	102.105	94.0008	173.221	208.48	72.9663	72.32	81.547	74.314	109.317	95.12	114.776	62.3206	65.0371	83.765	99.1217	72.4689	72.4689	78.8632	165.629	115.471	91.6534	67.1813	65.689	65.689	115.14	109.674	117.288	104.008	97.1334	98.4641	68.4539	98.7173	86.308	123.168	110.319	72.44	77.2855	83.0779	85.7289	230.996	75.2041	75.9965	53.315	68.7466	97.8478	97.5911	112.804	70.3415	89.5989	166.037	83.007	84.5395	209.955	100.738	67.393	105.375	61.5931	93.8225	102.155	70.5205	120.76	153.717	132.691	77.3581	104.66	104.66	76.5028	88.2291	62.0407	141.968	93.4803	80.0399	80.0399	78.3642	85.2704	169.697	78.9637	77.8184	116.607	87.6911	102.532	86.7944	63.0424	87.4088	78.3144	100.943	66.6452	100.173	79.1092	89.3729	68.4125	65.0004	70.0735	66.7883	105.106	191.223	65.1004	53.5574	76.3641	149.615	90.2247	76.043	65.6151	105.395	80.5688	72.7095	132.982	83.7677	90.7469	69.8839	106.421	69.2854	314.847	153.538	73.4428	101.928	101.928	86.9946	80.5828	97.9137	88.8618	84.9359	89.3316	86.4063	54.9623	106.041	87.1491	67.0475	80.7503	97.4148	76.86	76.5674	72.1973	146.986	63.807	92.5676	67.8719	67.8719	90.0875	84.7596	66.488	66.488	87.0495	84.2081	93.4516	91.2281	74.622	72.294	85.0932	81.085	73.7146	78.7645	83.3761	82.933	103.48	93.3892	85.547	66.0681	89.1673	63.4492	91.8432	81.4776	92.2018	80.2734	60.9589	75.3419	85.1715	63.4415	111.489	111.489	78.2785	100.96	61.336	115.445	115.445	79.7326	76.0266	64.7163	81.9716	81.9716	81.9716	81.9716	81.9716	81.9716	81.9716	81.9716	81.9716	82.5379	85.5064	66.9604	67.4038	67.8796	75.3908	74.9548	95.8429	82.7008	82.7008	201.042	72.2581	79.9354	78.4755	90.764	81.359	138.597	65.5639	85.9465	68.3018	80.8368	84.0177	84.0177	84.0177	81.6454	82.5207	84.9399	92.6756	92.2223	81.5919	78.1695	72.2538	87.8783	77.7831	78.9813	76.3915	84.0866	90.8951	67.1394	87.9064	81.1109	77.312	88.9862	89.1734	109.877	86.3239	65.6189	65.6189	87.5333	69.8629	60.6383	82.3106	88.3662	77.9428	64.9001	94.3145	101.765	59.1697	74.0282	80.9001	75.9991	52.6454	90.7455	77.8887	121.652	82.3726	76.3202	72.8562	82.5255	90.9288	81.3236	76.8425	75.691	102.403	82.513	100.635	71.1447	79.4325	82.4102	83.2532	78.8534	78.804	67.6075	91.9209	95.0417	71.2303	73.216	64.4269	78.5691	72.9019	79.706	101.728	68.2645	70.4726	75.0328	74.3403	94.3511	81.8471	97.9784	94.3431	79.4305	77.2439	78.8111	81.6974	101.182	70.4115	89.376	83.3579	60.9443	88.2745	109.629	85.7163	79.5338	75.5086	79.7278	83.7573	73.4215	92.4317	79.5613	96.512	81.8363	74.7689	73.8023	67.9918	76.7464	57.6636	79.6892	90.2116	101.963	96.9513	74.1446	64.565	73.64	88.3078	95.1914	95.1914	93.0695	92.732	75.3382	86.846	79.2037	86.1094	86.1094	154.361	55.399	53.5186	68.2212	96.698	56.7508	57.5932	65.823	72.547	110.261	58.3968	62.2959	119.809	84.2161	84.2161	82.1657	89.5944	110.777	90.0483	54.8671	71.7027	55.9631	106.861
3421	8629.85	9370.89	3949.08	6309.59	5159.66	4964.29	4761.87	2490.99	5073.5	3258.96	2786.57	2203.86	114.663	3051.86	2284.9	2265.63	1951.56	2034.65	1840.23	2037.88	1743.27	1959.23	1959.23	1959.23	1959.23	1521.69	1432.53	1432.53	1432.53	1824.48	1549.83	2160.83	1351.83	1484.48	1890.26	1298.95	999.382	1026.76	1879.44	1410.02	883.028	1496.04	1170.27	1057.01	1175.71	782.49	1656.54	1089.64	712.232	712.232	958.837	993.339	1070.06	778.391	954.756	995.439	407.164	854.925	1210	704.618	1012.76	1009.46	869.55	827.923	788.99	1263.12	579.208	873.901	897.317	694.546	884.258	606.842	814.882	655.406	737.526	494.39	627.704	777.53	571.189	519.488	533.224	965.669	722.016	747.569	810.499	520.159	856.052	846.657	496.324	585.152	677.388	646.357	867.622	526.69	401.368	535.921	463.463	669.599	640.946	689.726	526.115	690.516	776.33	718.016	585.083	471.835	486.022	538.892	195.651	673.601	634.156	339.827	536.869	402.639	153.373	580.894	603.061	305.898	506.058	535.956	487.828	532.039	401.568	447.91	555.641	768.746	379.312	270.688	447.854	519.996	329.568	459.43	672.763	481.123	548.963	490.247	487.733	453.567	390.845	537.489	509.985	154.308	416.458	392.566	558.978	629.199	617.904	405.442	568.862	521.965	330.258	85.0625	317.781	328.639	468.044	692.939	602.551	257.805	298.623	500.649	399.87	269.993	432.837	444.255	264.74	227.28	369.709	501.442	475.077	358.242	358.242	477.647	404.958	341.846	305.517	389.838	253.034	133.986	372.896	372.005	422.675	425.118	381.836	326.079	375.803	410.431	386.339	386.476	416.257	436.28	275.713	412.669	368.686	256.168	511.978	500.698	189.158	450.446	539.55	335.639	651.597	391.241	311.399	381.951	281.001	243.214	325.054	321.595	467.463	380.83	232.641	320.536	349.123	185.702	267.066	434.872	240.8	263.507	370.11	410.222	391.245	408.913	249.094	57.2789	319.453	276.757	276.655	352.953	385.583	260.598	247.587	416.502	160.641	506.21	327.388	362.027	229.109	290.173	219.295	347.895	319.448	370.804	380.956	298.146	230.648	306.238	382.381	258.328	376.163	295.681	407.019	76.8456	274.492	301.903	235.504	294.169	252.017	344.087	195.48	292.479	281.204	214.14	324.846	390.004	235.093	264.421	922.399	75.5413	113.312	117.888	331.595	236.839	341.551	231.406	408.698	218.18	323.871	184.23	323.13	312.132	327.028	300.669	294.938	304.845	258.566	188.27	244.324	222.933	371.933	277.813	264.339	243.989	275.807	207.469	227.138	191.152	244.57	225.15	240.084	137.123	146.126	147.89	171.16	203.425	179.993	251.663	137.25	64.975	298.012	256.76	276.713	178.53	178.53	318.599	1146.96	112.917	339.187	209.855	209.776	205.178	148.078	166.081	185.457	177.114	127.544	248.546	269.322	254.566	83.4989	189.422	198.523	179.663	273.124	197.977	270.784	325.06	250.589	141.973	275.165	191.633	198.605	265.607	293.584	220.613	162.583	140.499	209.606	121.669	243.303	280.607	304.719	262.39	430.591	155.64	148.255	128.969	57.8555	195.718	277.398	260.616	208.665	430.362	186.355	240.216	189.301	169.88	189.771	116.273	188.147	265.584	213.442	178.538	306.637	165.419	243.541	201.086	100.828	280.171	150.555	69.1368	134.281	185.2	156.685	156.685	249.193	210.916	172.197	114.562	74.4847	130.885	251.987	197.897	217.739	183.293	98.1665	148.502	115.19	135.577	325.2	151.899	144.601	167.937	294.351	170.644	112.211	88.1782	173.41	120.454	241.479	153.156	184.644	164.918	125.296	125.296	125.296	301.57	174.568	123.211	123.211	123.211	148.943	176.969	107.445	142.212	143.847	66.2316	167.767	116.39	147.048	96.1174	161.707	166.147	170.918	141.094	182.583	87.2229	97.6876	154.443	195.513	131.177	171.975	79.0045	70.8522	98.4722	121.118	97.454	149.509	149.509	137.31	148.407	139.516	231.329	105.559	144.116	120.86	159.781	123.86	96.3346	147.496	124.263	156.145	160.275	164.002	120.709	106.779	96.6108	86.4749	148.948	110.454	271.46	53.2679	186.831	131.891	155.274	120.882	118.224	79.2552	94.4958	163.696	127.774	106.917	117.777	151.067	118.059	91.9656	97.6981	69.1502	131.438	69.9326	169.624	92.7885	163.085	79.5215	211.171	119.632	87.6276	58.8969	121.462	87.6414	97.0982	112.507	162.757	379.107	179.89	174.869	95.4118	108.426	130.837	93.1084	87.5688	186.358	119.466	61.6405	184.889	109.256	378.89	186.368	100.555	183.153	103.091	147.003	96.5318	110.247	95.575	90.1733	142.122	67.0512	53.7893	63.0296	160.611	72.4781	81.2265	158.768	104.671	110.321	125.384	78.2876	186.058	98.262	100.558	116.985	124.779	61.2482	66.8208	77.3827	195.928	91.7773	115.191	160.333	94.4225	78.4601	175.723	53.1206	72.2377	111.526	154.454	347.452	57.2744	61.5522	234.429	160.285	89.1038	90.3574	128.238	82.9746	81.8971	64.5655	173.945	173.945	113.372	96.0316	233.799	82.0004	61.921	107.015	65.0769	131.43	108.017	197.273	305.487	61.5285	106.212	107.371	84.1136	122.771	183.258	160.494	56.8248	87.6725	110.807	85.5918	157.262	129.115	422.487	61.9972	56.2328	102.038	103.949	67.7374	62.1291	461.495	82.5133	138.795	70.4447	98.9485	159.789	167.499	95.3734	111.825	90.1018	92.04	126.478	65.8457	65.4514	74.2591	99.5611	94.7528	75.7098	73.4422	73.4422	77.9793	80.8385	84.5544	94.4363	111.319	96.6214	96.6214	105.056	115.103	168.046	101.912	78.7988	148.59	86.999	58.1291	68.42	79.0831	111.883	70.7795	70.0668	94.6353	70.307	60.2964	142.036	69.0057	86.6652	98.2935	68.2103	69.7684	106.291	155.211	128.645	60.9422	89.4054	159.697	166.369	59.8501	95.6674	96.1572	75.7677	82.1252	175.771	144.785	71.2636	122.99	81.4868	110.152	84.0637	84.0637	82.433	84.6116	97.5806	133.852	103.478	83.5949	83.5949	79.984	69.163	146.21	181.27	116.477	114.014	75.1302	113.619	81.9694	105.812	64.5813	86.991	75.5798	110.357	56.8646	90.8421	79.1863	97.4386	77.0029	81.6295	65.0791	165.059	72.0665	68.6337	52.0668	153.146	128.875	82.9504	85.6319	79.4343	62.0519	119.714	52.8146	107.169	62.4041	120.213	78.4574	61.3154	94.0231	365.635	81.3331	79.0354	50.893	50.893	80.6754	95.4239	97.1796	148.476	69.7132	87.1212	74.8323	75.0954	66.2211	73.3686	68.745	75.2508	95.6532	96.9989	68.1518	101.526	101.262	82.6381	57.7416	75.0882	75.0882	78.3436	90.9855	89.207	89.207	82.0458	171.575	115.875	80.9534	77.5463	72.5642	92.0041	107.48	84.1412	70.6135	61.4861	193.94	78.79	108.251	74.9568	152.218	80.4719	110.36	73.7538	69.0298	67.7206	67.513	96.4431	60.0943	73.5659	81.5596	77.6639	77.6639	65.8874	73.9105	79.063	297.651	297.651	90.9281	72.5195	67.106	50.3094	50.3094	50.3094	50.3094	50.3094	50.3094	50.3094	50.3094	50.3094	87.9324	73.034	82.406	55.6247	66.6506	73.97	55.2981	66.3614	80.6861	80.6861	70.0023	78.7078	65.497	83.2419	81.3275	95.1062	74.7765	50.5875	72.0658	82.2326	68.2059	67.9075	67.9075	67.9075	78.9886	82.2651	73.8838	72.416	69.6614	79.3918	102.037	70.6167	85.4435	86.6776	120.724	177.63	67.8437	99.5354	84.3286	56.8192	99.6707	310.64	63.5784	79.3084	78.0375	68.3227	265.091	265.091	83.1179	106.21	77.1463	63.0455	55.826	76.701	90.821	52.0131	69.1844	67.3053	79.9474	105.649	218.781	97.797	89.2193	102.918	65.3063	84.195	78.0533	103.039	84.2532	89.5236	55.1877	72.7896	75.8234	72.1039	97.2775	69.5097	78.6006	73.5369	92.0264	87.103	65.8996	77.898	87.814	89.6891	69.5667	104.728	50.4301	70.8712	67.986	79.4488	79.3266	65.8232	74.0095	78.4473	87.6805	67.6166	78.7168	87.4624	72.4858	86.195	88.9397	78.3021	84.5163	76.6096	69.9044	86.832	79.6136	76.0436	66.8893	76.9317	82.1958	70.2869	90.0453	50.9272	85.6572	83.975	62.767	73.3886	84.7346	81.5102	71.3162	88.1569	68.7912	74.076	70.75	88.6147	74.5416	69.4201	70.5038	79.6392	73.8937	80.7443	77.6757	80.6929	50.6645	50.6645	70.1604	85.1351	69.8112	59.2572	81.6291	112.751	112.751	48.1735	50.1951	87.0236	113.186	50.6261	48.9016	94.2206	76.7829	48.7677	76.738	74.0413	81.5015	64.9949	79.1151	79.1151	51.0154	47.4466	108.398	73.5814	93.526	48.1534	81.7279	57.4233
