## Supplementary Table - Raw data and Elaborations for "A population-scale Red Blood Cell proteome atlas of 13,000 donors uncovers genetically encoded aging clocks predicting hemolysis, transfusion efficacy, and donor activity a decade later" (part 28 of 117)

### Sheet: Sheet2 (continued)
Sheet 2	Pteomics results Index
3422	8152.26	7973.36	5288.52	7222	4748.35	4593.08	4439.89	3672.14	3778.3	3031.75	3328.69	3678.64	80.7134	4808.88	2205.62	2248.38	2066.72	1733	1875.37	2159.28	1584.25	2126.22	2126.22	2126.22	2126.22	1497.31	2084.31	2084.31	2084.31	1688.43	1722.84	2155.32	1339.97	1557.3	1596.7	1074.42	1491.29	1466.62	1674.51	1164.46	1579.34	1459.85	1589.16	1136.19	1417.93	966.915	1472.21	1377.42	984.234	984.234	1010.13	875.915	914.052	1324.57	1044.69	1063.43	448.978	963.106	1040.04	631.439	1094.21	1005.89	830.546	759.007	815.336	1310.14	564.453	949.114	889.322	835.465	880.98	754.147	877.475	780.338	876.712	509.813	725.337	772.475	534.98	753.076	597.385	883.045	624.262	880.376	851.505	544.717	710.02	717.169	958.41	483.238	848.454	515.456	800.046	591.772	388.043	461.976	514.135	747.685	713.053	678.183	670.996	579.436	562.783	521.205	539.142	395.455	524.31	674.371	406.283	692.089	616.474	591.928	533.679	566.729	442.137	597.718	522.914	377.291	515.948	304.047	482.643	588.935	512.459	480.679	511.372	423.838	547.716	269.123	613	553.795	435.152	414.866	503.304	587.404	556.025	432.237	378.616	468.932	461.747	641.149	428.859	140.504	555.813	449.247	535.786	527.158	516.861	327.813	435.852	483.964	334.077	553.365	532.8	318.29	407.832	606.41	586.958	609.514	315.864	530.191	415.135	376.202	525.78	447.125	753.26	238.55	337.76	466.23	381.311	369.742	369.742	549.301	373.011	365.035	400.507	390.687	313.966	272.444	315.429	311.746	423.34	411.636	342.084	335.723	288.945	329.615	272.257	488.543	414.505	324.639	480.118	416.151	331.131	178.184	303.981	451.847	411.194	441.767	559.056	231.529	469.201	266.263	336.791	313.526	104.372	332.092	350.077	361.19	329.636	256.998	413.646	339.764	298.848	258.339	315.031	293.118	251.686	378.153	414.778	401.886	273.232	374.745	404.063	57.1026	298.115	344.607	347.367	337.011	463.695	315.957	182.356	449.579	461.388	412.545	320.498	370.908	263.89	247.651	345.942	241.649	345.683	363.057	397.573	255.308	564.364	337.46	360.666	316.349	397.653	339.233	355.845	399.285	269.905	307.552	239.579	319.278	352.385	275.477	170.831	347.474	297.043	318.54	406.723	292.416	225.824	335.749	288.055	306.539	225.459	301.176	253.229	310.22	323.014	287.616	277.335	278.442	170.206	212.107	302.668	317.66	236.204	309.319	365.93	195.801	218.965	193.601	186.541	322.134	222.932	355.994	298.043	81.2726	217.001	267.191	223.995	168.534	207.92	178.618	350.824	318.742	235.712	207.75	97.7929	232.857	394.844	263.671	190.699	65.0646	254.791	306.734	298.7	93.4662	93.4662	268.439	112.145	154.532	243.315	262.067	141.745	228.91	217.346	219.479	210.528	196.713	144.459	180.545	253.677	245.906	204.617	180.385	176.59	180.276	244.046	275.648	238.518	229.987	65.0624	165.615	332.635	150.745	196.695	234.901	228.986	183.579	199.34	245.414	154.586	245.884	264.499	213.773	183.992	138.533	490.866	203.197	203.11	166.074	103.439	152.518	126.5	258.794	287.9	142.917	228.339	93.9667	239.019	146.967	177.905	167.976	203.202	330.051	226.711	267.065	313.997	176.636	240.594	199.952	135.187	182.278	93.4428	70.521	199.753	232.962	181.174	181.174	120.298	230.644	162.428	132.036	246.195	119.138	181.217	139.36	167.045	229.515	126.776	134.259	149.395	116.981	261.756	248.248	95.2835	177.667	198.667	194.667	188.969	199.128	137.283	138.956	241.718	179.834	203.737	240.692	106.914	106.914	106.914	132.798	221.697	90.6854	90.6854	90.6854	90.1082	168.205	258.484	178.307	185.558	164.771	241.106	145.191	137.616	198.335	146.883	143.218	121.154	91.3673	167.537	78.8252	104.751	68.2206	169.594	100.895	167.651	116.465	92.3352	198.76	94.4792	211.529	153.375	153.375	179.999	149.26	139.674	265.59	144.52	193.453	149.997	119.398	79.559	147.941	173.174	141.216	112.725	150.92	165.879	113.182	140.449	77.9709	140.433	120.104	153.446	95.4474	69.6867	150.248	122.868	174.324	120.316	125.785	170.353	145.979	101.617	143.543	140.58	134.573	155.877	105.237	104.049	95.8704	72.0605	160.005	74.9477	223.01	119.821	167.107	194.64	251.481	222.856	197.107	59.8058	285.935	128.595	201.6	74.355	225.05	373.285	195.3	123.582	158.398	118.984	122.479	119.236	177.088	172.931	120.515	152.921	179.328	103.492	393.709	145.809	190.017	101.506	108.195	153.662	67.717	67.8181	126.767	107.793	85.1748	177.675	420.878	101.698	97.2113	72.8594	85.9596	137.354	100.267	75.3576	135.439	103.098	175.063	136.545	127.603	108.644	143.122	59.0957	129.291	68.9273	149.939	76.265	140.389	167.487	100.449	298.419	84.5291	115.858	154.669	69.1126	73.7947	394.753	58.4921	61.5285	173.131	156.379	105.761	119.412	309.481	60.9367	82.6894	206.643	329.194	329.194	96.6492	119.398	177.392	144.179	123.286	105.619	67.792	100.869	96.4714	84.8454	324.236	67.2194	114.229	205.61	120.517	159.771	59.6824	61.4794	56.6338	89.9439	101.653	84.1783	170.707	121.021	53.3597	85.4811	57.5506	163.283	181.964	71.774	74.2231	489.557	84.9327	94.3051	171.37	110.205	220.239	107.449	91.8287	107.23	90.096	154.202	115.401	94.9924	51.8016	78.8616	103.221	89.1282	79.1298	78.1218	78.1218	85.8501	139.824	90.3011	133.001	113.617	100.471	100.471	108.997	141.873	244.363	61.8255	112.957	168.921	104.133	53.1189	108.244	190.768	127.599	79.708	123.815	72.6359	59.6008	250.269	75.2831	179.411	202.077	103.035	95.3389	103.387	126.816	94.7769	136.37	136.214	91.1723	98.0238	216.774	85.2379	92.0676	139.865	89.9777	49.8851	75.1344	123.769	127.176	83.2842	86.0212	89.489	152.28	152.28	85.6873	86.9806	101.464	86.8135	83.1385	84.4603	84.4603	66.1247	109.941	76.7334	109.174	118.427	124.081	146.057	116.049	96.1935	95.7052	62.0255	97.9327	62.7219	193.263	58.1794	98.3366	78.3436	100.722	81.0752	84.0215	70.9261	59.3194	87.8439	68.9911	51.7315	150.982	262.799	76.1661	78.0706	64.6009	62.0364	100.173	63.6535	113.839	86.4013	86.2765	117.223	126.836	96.6972	66.4868	135.439	80.8849	64.4105	64.4105	92.9841	102.269	71.3277	81.9143	81.0438	89.2459	75.8226	78.3519	67.8179	81.22	71.4989	123.074	81.9111	72.8869	68.9229	106.987	159.072	86.4399	81.6778	69.1815	69.1815	89.8542	99.3858	74.7035	74.7035	69.8021	150.544	68.9478	74.47	89.201	87.7605	73.7914	113.254	100.229	78.4533	50.5687	150.657	97.7934	90.3838	70.8176	80.1997	74.1079	112.612	76.122	78.9006	86.1964	82.338	93.9758	60.0258	76.8348	84.4951	78.2636	78.2636	88.5559	85.6226	93.013	65.8965	65.8965	90.8676	90.8086	65.3799	92.4079	92.4079	92.4079	92.4079	92.4079	92.4079	92.4079	92.4079	92.4079	138.062	72.9018	72.3329	55.4329	93.394	1113.96	57.2434	67.7086	81.4192	81.4192	203.948	83.8499	66.9128	85.1478	86.4394	86.7375	79.5069	62.4404	77.1128	136.92	69.3961	74.129	74.129	74.129	80.9708	82.5904	71.5092	72.8137	70.9826	81.6921	94.2329	76.1333	85.4102	89.3036	84.2784	165.275	75.446	80.0055	86.6562	53.307	95.6509	75.9919	232.554	57.1454	72.5694	73.5873	75.3628	75.3628	91.5109	85.4809	82.0472	66.62	60.3805	74.7029	95.2781	54.5431	71.7157	76.4159	102.713	84.3058	87.3381	104.872	81.0898	73.3716	67.6157	85.1565	83.6016	77.5665	85.1796	99.5626	54.9454	91.6573	79.269	63.9477	102.791	69.772	81.3698	75.4056	131.736	79.5195	86.2357	79.6258	78.6592	82.613	61.3084	112.959	71.0893	82.7536	66.3063	77.9749	81.5894	71.757	81.5783	80.2846	93.7228	69.2695	77.6832	77.629	73.9619	92.067	90.1481	83.3496	94.6203	81.5551	68.2682	97.1771	78.9058	79.8086	69.0272	77.4935	73.0402	71.9609	91.6933	50.5596	91.5285	73.4767	77.882	75.2279	89.3721	86.9323	73.7725	94.2441	78.1383	77.2034	70.5413	94.6944	68.3335	96.1662	70.8055	67.0558	88.8647	88.5281	112.683	81.5536	53.0796	53.0796	72.0187	73.0802	83.0644	59.1458	83.4818	121.518	121.518	122.278	49.8072	88.0496	115.591	53.038	48.4789	95.6	111.045	48.3415	77.2979	78.6195	86.8356	68.6961	118.526	118.526	67.964	49.593	116.664	74.008	100.134	86.332	89.7739	60.4278
3423	8606.25	9373.71	4494.35	6930.97	5384.65	4763.85	4963.18	2628.43	3428.46	2845.19	3321.36	2502.61	155.019	4014.82	2331.45	2100.53	2122.56	1867.72	1451.89	2135.76	1655.09	2029.03	2029.03	2029.03	2029.03	1743.42	922.651	922.651	922.651	1574.22	1539.91	1258.28	1650.81	1366.81	1637.33	1278.38	1167.3	925.81	1424.61	1297.95	1072.41	1223.96	1382.33	842.204	884.167	789.359	685.465	1105.29	573.894	573.894	934.52	775.9	809.902	819.24	1043.77	1106.51	425.781	565.339	898.945	787.874	1098.57	1035.82	849.984	767.879	947.382	1283.93	541.701	868.815	981.773	656.935	779.041	758.51	928.706	670.141	789.061	836.798	679.513	790.102	557.246	742.936	636.254	659.766	434.769	1078.22	809.563	597.268	639.279	560.768	473.951	593.034	836.885	450.732	554.061	631.524	392.027	404.369	526.271	681.574	592.785	782.792	444.112	568.21	577.081	677.563	510.343	318.138	443.391	602.339	232.42	568.816	517.465	431.702	463.786	502.409	476.854	576.042	671.415	317.888	442.57	440.324	528.996	640.122	369.554	522.774	613.098	423.906	512.053	298.426	587.48	436.721	631.21	506.452	482.637	417.24	425.048	370.539	455.562	395.794	344.213	495.062	421.717	89.9726	565.597	279.711	527.615	494.53	75.9582	218.358	498.447	506.11	265.484	389.076	591.987	256.353	387.184	618.905	591.686	411.275	564.793	360.21	435.658	446.639	437.875	434.799	415.586	64.7533	341.458	380.618	343.501	406.94	406.94	527.132	440.655	344.06	291.75	358.533	439.827	290.901	368.661	348.487	434.7	366.33	114.145	269.528	583.458	316.941	308.23	480.06	409.771	289.253	376.74	432.422	198.412	238.661	587.805	349.52	88.3315	395.031	386.549	310.116	560.251	471.294	340.208	387.734	309.361	361.847	368.732	412.577	293.026	250.744	291.797	374.989	350.941	329.758	389.584	407.383	299.311	328.009	301.109	384.729	368.855	222.714	213.806	80.1115	342.745	260.217	257.277	282.502	245.502	238.369	245.369	334.513	74.3174	428.227	284.786	366.44	276.538	235.357	370.842	205.741	322.696	262.943	397.51	341.895	243.948	286.576	437.454	266.185	311.189	285.966	408.225	382.57	313.441	277.981	404.18	271.584	181.688	228.318	180.81	188.213	234.413	153.151	265.684	621.031	212.377	220.913	219.104	235.588	130.705	261.689	276.099	275.747	371.305	209.852	290.202	265.011	245.636	140.021	268.514	328.333	286.867	327.706	249.39	199.708	138.826	204.071	226.346	228.665	293.827	353.273	257.193	72.962	240.073	296.886	200.859	125.215	192.314	226.108	269.211	172.537	226.801	191.677	136.028	232.618	155.079	264.861	179.82	92.5565	102.385	322.521	234.74	159.968	159.968	285.092	1280.79	160.076	210.838	156.282	173.5	134.795	216.595	189.394	218.176	181.383	178.484	159.177	248.7	219.946	371.785	161.128	130.9	188.379	323.529	218.188	235.756	175.381	87.4251	173.832	302.852	150.302	72.8364	214.537	211.219	161.373	185.965	219.327	164.787	289.475	227.159	139.251	130.049	125.828	97.1614	178.411	124.897	140.979	77.9111	129.168	149.076	243.976	129.329	185.288	215.824	222.716	136.005	187.853	186.717	180.878	185.307	211.721	205.527	177.756	313.987	188.319	470.376	215.728	137.068	204.7	108.967	147.882	148.324	164.454	180.351	180.351	135.88	196.616	185.047	94.6836	77.4778	118.396	192.484	72.3396	294.796	272.574	135.845	169.603	160.688	141.109	376.86	197.789	130.785	183.914	181.038	154.234	127.191	188.734	164.937	214.657	238.55	164.467	185.32	251.854	63.8891	63.8891	63.8891	93.8886	178.317	73.6054	73.6054	73.6054	188.325	118.461	148.386	140.892	149.031	165.779	130.274	96.9866	256.661	84.1877	137.517	92.472	218.641	79.5429	135.687	83.0837	78.6946	146.921	204.984	121.287	167.774	133.893	83.6715	110.108	132.662	123.767	144.253	144.253	103.674	177.384	130.727	116.163	105.871	182.423	198.69	147.725	95.7564	104.789	170.002	147.664	81.4083	144.131	129.572	124.104	121.545	104.359	101.126	141.781	189.089	346.26	73.7193	96.9879	94.1185	134.066	88.1875	112.53	84.4498	101.151	71.8486	112.922	133.319	161.876	83.2667	146.278	133.597	104.338	285.225	103.624	91.8023	149.82	121.059	189.127	182.383	172.475	67.4895	125.099	87.4211	348.051	64.1819	152.421	75.5702	80.7377	431.662	116.469	165.507	92.5994	87.9227	134.15	106.09	178.806	219.209	98.8672	95.9447	217.227	120.082	317.609	107.326	167.207	101.451	132.899	127.312	129.891	105.563	77.2571	109.597	105.727	74.1328	200.733	73.0124	78.07	104.898	61.5753	93.1319	79.6283	63.8558	98.9882	136.613	214.148	89.7111	72.4063	106.328	121.074	104.21	90.0551	73.7	99.3193	84.929	162.613	144.964	76.1871	100.409	107.019	132.433	161.827	126.957	163.376	551.624	356.754	183.94	190.139	138.608	120.922	83.8604	137.784	100.001	105.516	109.668	106.786	106.786	126.533	111.958	89.5727	130.934	109.8	130.244	178.343	111.597	109.602	82.7731	400.597	128.819	120.808	93.1549	122.235	136.478	190.58	137.356	102.559	106.803	100.586	70.4565	159.399	80.6555	79.8279	87.599	120.507	69.199	83.8577	81.7291	164.869	57.455	92.7987	83.9039	96.2161	85.1739	273.262	127.188	85.5385	50.9342	93.3887	61.7889	84.9898	79.914	77.2153	61.3817	80.3919	77.5248	104.199	213.223	213.223	87.7435	109.495	165.292	78.1903	60.5735	58.6632	58.6632	123.643	142.116	123.255	159.567	101.108	123.841	57.0294	98.7293	122.878	86.5049	73.5541	73.1237	88.7928	82.967	89.0347	89.7149	73.2789	62.0008	77.5701	96.8186	103.201	83.914	86.6823	107.698	102.459	86.0645	118.476	373.255	75.2047	97.9317	75.8891	119.649	64.9753	105.473	75.864	128.752	132.411	67.7658	75.6011	70.4575	82.4163	82.4163	83.9136	67.336	62.9921	72.2042	71.9675	123.524	123.524	71.3168	81.327	111.085	146.17	114.224	71.9824	156.338	56.8839	87.5942	57.1561	74.7945	115.092	79.7697	58.8137	98.6857	110.325	153.778	62.7005	114.615	83.9604	103.768	88.1953	115.522	57.1554	71.8186	197.23	240.689	93.8167	132.689	78.838	87.803	93.9496	91.8324	156.659	82.4576	81.5109	77.5219	69.6653	64.6486	276.866	127.787	75.6629	113.731	113.731	77.2362	83.9174	70.6314	85.5808	77.7182	71.4597	78.3137	89.4051	91.3167	114.623	69.2128	96.6192	104.987	96.644	88.7992	91.5129	93.6199	127.648	75.3685	58.2734	58.2734	112.786	96.0059	62.1106	62.1106	109.004	244.011	89.8096	93.7779	74.5893	79.9904	66.1099	96.3738	84.7119	92.0524	77.5948	80.1659	116.815	76.4376	89.2649	75.9411	91.6426	63.9113	82.8935	94.3291	111.538	81.6951	65.5274	84.7318	112.252	88.9554	87.9517	87.9517	68.7128	96.6534	61.7668	78.424	78.424	72.6015	77.1058	79.6594	82.321	82.321	82.321	82.321	82.321	82.321	82.321	82.321	82.321	122.095	91.6202	90.0904	77.7044	184.434	75.4686	73.2295	80.4288	118.614	118.614	72.2419	128.459	81.8909	69.8494	98.2767	84.5603	76.2699	69.4867	88.7962	83.7698	108.713	100.508	100.508	100.508	138.861	84.0048	85.545	109.601	83.5479	78.2581	73.4105	70.2272	70.6706	71.4441	69.1062	73.8905	93.127	105.82	166.829	71.6001	66.6863	74.8614	84.2532	101.18	96.4128	94.0154	61.7483	61.7483	70.5458	59.3782	62.1281	80.9683	117.371	74.511	66.3361	108.234	100.224	82.1954	86.7748	73.3091	80.768	78.7957	85.5321	84.5114	84.1879	78.2411	76.6122	83.0015	92.9831	71.4842	130.075	65.1307	103.457	96.3317	77.1939	99.867	90.8476	76.8045	109.282	69.2253	73.8824	87.6599	84.9892	93.3453	100.107	83.0898	86.3424	58.9072	84.138	94.3929	66.0856	88.2946	81.2297	83.2864	69.7408	73.632	77.1309	67.3119	118.799	68.348	78.7052	71.4977	80.8941	82.3671	122.344	80.2058	82.7412	77.5508	66.5255	96.4984	72.056	124.434	97.8563	136.415	68.0481	73.6938	75.075	90.7547	86.243	103.503	81.6497	70.1545	85.1131	75.8884	64.5702	70.3812	80.3719	86.2528	101.632	80.3636	89.9863	72.6749	83.7848	71.5014	99.6238	99.6238	81.3792	105.876	97.7764	83.2886	62.8574	92.7429	92.7429	53.687	68.8692	77.2042	57.1332	104.934	66.8403	50.0416	59.7263	66.6308	111.99	64.5114	63.9489	74.8962	115.972	115.972	70.0157	107.4	88.6538	106.729	74.8675	65.6703	89.8645	86.3121
3425	8314.62	9731.83	3282.99	6485.07	3687.6	4061.31	5129.96	2827.84	3561.62	3042.2	2643.37	3112.39	88.7094	2408.34	1541.46	2122.13	2064.05	1795.27	995.362	2187.05	1366.85	1908.23	1908.23	1908.23	1908.23	1367.16	919.657	919.657	919.657	1772.86	2153.86	1974.7	1382.27	1146.33	1422.91	1734.39	1560.56	1285.97	1473.26	1294.83	829.902	1262.66	1256.77	1066.27	575.157	1313.52	1391.54	1038.71	530.829	530.829	859.038	1157.69	967.693	517.527	920.933	1270.97	422.862	350.144	1119.99	859.329	811.065	1093.51	827.904	733.653	863.718	1343.85	429.084	1064.85	1025.59	720.232	895.495	733.33	929.435	732.699	727.096	647.847	677.24	786.634	600.323	871.227	584.234	1010.38	741.588	673.276	844.948	443.32	584.975	682.041	265.867	549.912	841.664	482.972	695.784	690.267	410.393	671.754	527.003	782.895	570.657	761.09	542.404	668.366	514.696	645.817	540.089	471.623	553.927	717.33	285.978	689.273	589.423	536.723	653.39	560.45	246.587	607.236	533.026	349.716	490.101	355.685	448.609	566.603	508.888	551.777	538.396	846.942	385.228	250.964	532.224	512.301	335.755	395.085	521.599	476.74	493.252	440.118	523.054	449.966	440.744	346.278	643.257	151.812	406.617	354.475	304.261	526.857	516.975	343.308	477.76	495.674	298.923	414.424	348.363	353.907	476.03	681.582	507.779	306.229	316.707	395.951	379.122	334.509	473.587	349.029	954.878	96.6265	410.326	423.698	427.165	372.305	372.305	546.364	423.122	292.477	311.187	384.079	399.194	299.568	390.764	422.352	540.973	491.798	305.606	409.864	327.44	431.098	201.337	456.394	353.546	396.41	408.723	385.05	536.407	291.472	339.885	383.832	130.168	428.448	441.87	315.173	434.936	523.27	296.382	515.071	352.329	344.556	244.326	394.943	246.656	200.889	322.032	375.286	348.061	329.121	278.422	271.186	233.699	338.088	431.904	264.746	281.741	352.452	208.261	56.8234	332.991	376.888	233.688	257.46	369.932	338.31	212.189	309.719	207.403	419.758	215.291	335.751	263.416	209.648	258.722	227.226	303.352	397.923	377.458	300.875	297.402	301.423	390.014	273.824	353.027	337.856	298.521	410.413	356.684	190.941	205.767	328.716	234.144	349.565	220.314	197.159	271.038	130.794	368.13	550.559	159.445	159.277	316.84	331.645	178.216	292.265	274.012	282.744	324.124	299.424	279.333	228.238	83.5237	166.267	349.551	269.123	376.117	349.338	304.565	197.602	133.391	128.604	234.097	277.781	367.592	307.685	241.93	278.69	194.285	351.797	263.252	182.61	211.072	257.589	259.445	292.162	236.485	226.918	196.161	245.361	199.913	227.086	160.489	347.312	228.957	263.164	313.6	153.389	153.389	334.056	77.6766	151.119	247.239	236.673	154.446	175.454	147.798	153.552	210.997	191.328	149.454	252.161	256.848	243.365	169.21	175.046	225.36	251.774	271.794	266.093	142.823	326.447	68.3472	175.479	112.833	175.99	260.417	232.161	223.316	218.584	161.765	181.469	173.245	137.146	268.446	222.517	228.036	68.6496	385.252	192.656	210.138	145.862	80.283	127.871	197.686	180.292	127.909	213.836	283.248	143.087	221.344	217.479	171.264	131.264	204.207	260.147	240.788	91.0448	152.034	180.335	436.867	85.4058	116.271	215.765	167.803	112.382	162.816	190.436	207.631	207.631	185.42	272.127	177.077	69.5871	124.837	139.038	222.725	226.419	173.213	271.172	114.653	134.864	257.912	78.9607	492.91	189.57	147.669	176.17	304.846	180.457	185.908	185.546	162.236	178.134	195.126	185.276	193.41	177.234	168.288	168.288	168.288	188.796	86.4857	151.332	151.332	151.332	517.341	148.013	182.465	184.445	174.979	189.909	136.318	138.341	145.733	83.2905	176.67	220.809	122.523	67.7083	169.602	70.6629	112.807	115.208	158.617	126.805	224.775	140.73	106.043	179.169	106.786	148.62	158.43	158.43	139.446	141.371	137.22	263.243	132.642	163.146	195.894	115.206	71.9556	99.3769	143.58	130.277	114.441	145.721	162.111	104.226	125.318	105.527	110.027	128.846	201.473	102.401	463.406	193.573	125.491	133.363	118.771	127.273	127.41	163.577	153.684	69.0349	131.527	127.019	149.352	116.349	111.468	143.854	305.538	59.6084	128.299	138.221	96.3178	245.198	151.285	274.249	120.059	110.015	60.1075	117.101	130.321	150.092	92.1802	157.542	479.715	88.0746	172.021	119.979	110.245	115.311	128.749	101.615	105.203	119.503	67.1998	141.424	106.966	446.661	106.562	261.533	149.567	129.901	127.705	77.0956	104.794	81.2211	94.8304	194.535	127.665	459.387	146.019	103.477	57.7429	119.377	196.37	113.545	246.332	98.1274	102.065	110.563	105.788	190.061	130.227	134.312	276.693	104.142	96.2916	97.4068	114.909	109.308	150.68	101.06	66.3401	178.271	122.326	156.433	99.2788	102.29	596.456	61.6119	161.207	219.548	133.192	77.965	82.0707	151.91	107.886	87.2532	72.5574	266.889	266.889	106.453	107.82	163.35	122.238	145.487	78.5516	143	88.8119	98.619	86.2208	79.9917	67.912	85.8083	136.805	99.632	113.44	172.501	160.651	56.3933	89.3671	107.291	80.8015	145.446	170.685	92.6421	81.0218	61.1242	80.2009	77.2301	79.4371	112.681	102.529	67.2759	109.226	176.928	108.595	56.4383	239.915	90.0476	127.036	72.3315	99.5964	143.177	75.7607	119.184	95.0363	151.122	84.7264	83.3259	70.8125	70.8125	93.5436	135.309	139.25	79.4233	107.146	101.302	101.302	73.6925	136.505	74.7957	83.5843	63.1574	168.229	105.463	64.8146	72.537	107.007	81.6811	88.6805	82.0185	112.746	72.0302	257.393	156.098	96.4337	103.881	68.5956	84.9442	84.3289	76.913	72.9292	86.2094	68.6657	86.5842	371.149	92.9436	65.6236	108.518	93.9729	100.23	101.248	78.0579	156.714	127.001	116.578	143.448	93.324	79.8878	79.8878	77.3409	92.3008	92.1774	110.461	148.616	81.5164	81.5164	84.2266	105.182	99.8135	135.256	140.577	95.6937	76.6592	109.258	92.0788	97.0144	62.8185	65.9611	75.0651	106.262	65.5714	66.9432	74.7556	104.187	109.711	86.3413	178.183	66.7811	70.7263	77.1153	130.607	86.0769	156.322	80.5088	98.9463	108.702	66.9703	68.1598	98.6227	94.2835	86.5247	79.8356	102.903	95.4001	88.0305	69.8751	155.278	84.471	55.1287	55.1287	88.1524	90.5531	91.2593	77.9651	85.2514	89.8523	76.8706	99.6373	70.0419	79.0027	106.954	71.8775	86.7822	93.7625	75.1466	109.282	79.7209	76.2253	78.6944	108.303	108.303	93.0961	102.297	108.78	108.78	72.3406	178.946	93.5092	97.2371	90.5202	90.781	79.2028	117.246	84.1221	86.6196	105.86	343.999	102.956	70.512	75.8873	77.7852	69.7169	106.255	113.153	140.375	78.8281	75.6443	95.0818	57.5581	75.7939	72.2905	75.9867	75.9867	91.1156	66.5282	94.3642	73.5812	73.5812	90.9512	90.7719	70.2156	88.2502	88.2502	88.2502	88.2502	88.2502	88.2502	88.2502	88.2502	88.2502	78.0911	78.4634	80.6831	79.0187	116.992	95.4464	87.4923	70.4818	78.8068	78.8068	187.553	84.9054	69.0037	304.13	79.8231	82.9327	74.367	101.627	99.5721	106.193	67.7925	65.8338	65.8338	65.8338	80.1296	102.205	72.0634	85.239	79.5198	82.479	90.1034	79.5194	88.8242	89.4354	84.1805	91.3068	88.1753	57.4717	170.455	91.2973	96.5106	94.9726	75.6359	59.0226	73.3478	104.21	104.61	104.61	99.4006	104.738	90.0334	86.0872	59.7578	73.1208	98.7917	63.9201	69.1611	91.0315	73.8845	81.3186	92.424	83.2768	78.485	67.2012	76.272	93.8685	88.857	114.742	93.2186	94.6952	54.8415	118.195	73.5295	67.16	94.2086	68.3526	70.419	88.4519	141.793	72.5587	93.3804	81.4421	81.3332	91.7477	62.8556	111.125	69.1163	95.88	72.8392	75.6258	92.636	74.9368	77.4475	85.5502	76.9329	81.2448	81.4474	94.0494	65.2117	114.198	86.3813	83.6039	90.2463	86.0293	64.0634	84.9214	78.968	83.1133	95.0326	79.3995	98.9863	73.6574	71.7863	114.316	51.9067	74.7227	82.6426	77.3562	69.3342	94.7914	86.0277	115.46	81.6416	90.7462	92.1801	91.4948	96.1601	78.1006	69.2854	65.8036	88.5675	84.2443	113.544	86.3914	60.2795	60.2795	74.1065	80.6656	88.1607	58.6953	91.7617	54.3446	54.3446	114.654	119.242	84.7049	108.861	65.5906	84.0641	91.3793	104.908	116.003	186.379	86.5857	99.1023	76.4584	53.11	53.11	93.4536	56.6196	75.4849	56.9162	98.5454	114.608	87.7711	67.933
3426	9047.04	9806.86	4196.76	8840.1	5388.82	5379.06	4941.87	2848.68	4489.88	3600.67	3398.01	2648.86	116.293	2153.23	2295.94	2436.6	2106.84	2036.2	1828.59	2507.54	1955.69	2513.62	2513.62	2513.62	2513.62	1883.51	911.927	911.927	911.927	1997.89	1652.35	2542.69	1531.02	1870.36	1664.45	1630.05	1540.69	1070.33	1986.46	1736.46	1230.26	1572.75	1524.31	778.516	1226.8	934.982	1019.09	963.098	762.229	762.229	949.086	973.048	798.655	988.502	1055.99	1373.15	427.745	717	1178.91	666.623	1025.66	1102.23	891.223	966.335	1044.12	1675.19	519.426	873.398	1032.01	493.267	1112.02	905.995	1014.55	647.906	925.313	348.595	710.041	900.829	639.95	842.617	512.392	886.874	683.38	711.69	1023.38	644.887	778.514	647.914	655.478	672.694	956.015	546.895	796.515	646.922	419.866	540.969	432.859	879.419	618.759	677.526	700.011	674.832	576.392	740.608	638.293	344.421	567.773	709.393	298.083	754.712	742.809	502.624	617.85	491.978	638.604	631.218	687.79	404.942	567.29	345.299	603.333	646.338	494.157	636.951	567.213	461.687	410.325	332.306	553.131	629.792	439.802	515.526	613.414	655.018	294.354	414.729	489.477	563.081	437.729	482.229	485.417	150.583	554.614	434.259	280.637	458.149	682.699	473.943	685.421	620.095	349.013	386.719	616.682	285.539	477.413	691.07	632.164	420.314	392.136	363.667	528.087	442.32	384.911	512.837	418.383	69.9494	479.097	499.097	380.79	407.811	407.811	467.958	409.394	462.148	381.658	418.736	477.756	353.181	360.16	364.417	446.589	376.683	265.616	385.147	528.652	271.532	78.7212	326.528	484.402	410.264	455.916	413.406	393.292	240.658	459.502	399.839	306.905	400.424	325.898	518.841	689.597	412.163	393.096	464.259	342.368	409.002	138.799	504.172	298.094	261.447	290.022	409.102	339.085	100.824	259.866	447.586	266.104	443.897	424.839	473.244	364.239	455.302	308.945	59.6229	355.86	442.343	302.695	280.322	303.49	312.139	321.098	161.518	648.267	433.016	291.938	392.571	309.887	263.785	517.198	290.263	310.043	442.366	344.592	296.527	374.372	312.821	442.836	221.304	408.378	140.958	381.301	114.981	306.031	530.409	423.239	267.865	253.586	367.002	233.725	289.518	249.526	150.75	222.269	560.061	333.736	218.075	310.896	391.247	155.817	269.863	303.784	269.121	383.908	332.477	408.759	208.055	230.241	78.618	374.781	346.633	343.216	363.716	343.831	186.65	138.104	338.186	176.521	300.808	309.484	506.751	207.452	387.173	264.557	301.361	242.569	202.722	136.782	254.884	187.247	141.909	249.573	268.364	213.575	277.372	196.28	281.137	170.12	104.149	356.279	225.832	313.881	189.469	189.469	188.823	1341.65	88.9665	259.747	192.888	151.762	180.774	232.491	135.281	239.675	258.386	171.788	172.308	177.103	308.476	115.92	194.212	220.944	213.174	236.286	253.206	185.061	413.556	64.1403	137.018	370.822	226.415	248.376	221.901	242.602	225.297	248.546	180.993	216.573	146.572	288.995	165.33	164.465	71.2632	498.254	168.624	170.003	193.355	67.3003	118.631	118.372	254.81	178.234	193.084	288.888	168.783	238.129	131.903	207.038	194.645	279.611	245.936	206.148	270.52	193.441	236.262	309.631	255.061	110.401	290.792	135.689	125.821	235.098	176.897	182.283	182.283	167.018	181.128	195.216	60.094	240.982	137.866	193.764	125.347	258.7	337.838	174.072	203.915	158.215	133.506	461.697	165.054	92.8271	229.894	282.49	91.1365	152.777	148.082	143.952	99.1148	235.119	199.506	100.792	217.89	115.518	115.518	115.518	141.661	266.358	90.4407	90.4407	90.4407	129.849	236.352	135.818	176.083	166.301	199.621	154.44	126.732	187.914	196.389	117.72	171.4	146.778	193.435	145.446	89.9953	117.09	135.859	197.998	135.437	233.977	168.605	127.551	197.64	139.135	166.105	226.528	226.528	167.695	175.5	106.54	252.279	207.41	165.4	239.43	130.728	75.2658	70.3427	148.772	135.423	131.295	167.615	152.928	103.053	145.642	78.5916	141.371	138.666	181.565	115.398	55.5986	180.834	91.6973	118.583	153.525	125.609	91.0701	143.146	136.241	69.0122	141.573	186.492	168.616	151.694	93.1196	143.66	131.134	254.173	84.8042	155.986	86.8004	117.034	208.353	97.8114	94.1125	132.614	71.9238	236.433	77.8605	274.674	109.88	183.244	88.2199	182.035	202.015	143.152	96.936	126.235	139.63	139.216	212.577	101.803	80.6734	196.136	118.851	103.46	151.468	211.612	99.8477	107.036	166.519	78.7218	66.0539	85.6343	96.0546	128.006	108.654	415.98	93.0502	122.977	74.782	110.54	78.6882	119.059	77.9955	109.476	139.939	205.413	93.7832	81.8958	104.144	171.111	68.1325	148.932	91.7849	83.0523	88.0075	68.708	164.597	137.295	87.8127	119.826	122.331	151.605	88.0677	111.98	399.66	69.641	63.8891	257.906	153.938	149.352	74.3382	155.69	114.742	136.958	76.1941	63.1147	63.1147	102.24	104.57	296.445	84.4914	72.1066	111.799	75.8419	96.7458	112.229	76.789	107.881	83.481	84.2046	139.629	139.965	151.083	97.8016	210.632	65.7827	92.8282	101.395	73.5164	192.868	86.0102	72.0669	103.722	69.857	75.2999	82.6698	84.6258	97.6771	646.534	56.0877	120.047	139.593	139.446	113.83	122.498	97.9019	91.5788	82.6469	97.2641	97.3892	87.5526	123.913	108.269	160.485	94.6252	71.4328	95.6123	95.6123	84.7174	83.7031	83.9588	108.101	113.026	110.017	110.017	69.3715	158.531	57.6067	70.0314	64.5335	78.4481	118.521	119.294	136.728	110.865	88.2325	84.0831	275.772	76.4139	81.4227	204.219	146.679	111.669	115.683	98.7132	92.6476	79.2627	224.087	94.2964	93.1135	63.2796	77.0172	165.814	91.1547	83.1758	98.8486	141.102	117.368	69.0128	69.2399	139.64	122.735	129.43	137.051	92.157	118.732	118.732	91.2221	82.9324	106.834	80.5791	113.6	85.7924	85.7924	117.562	132.973	147.403	98.9776	85.7534	105.482	72.4628	84.7099	111.598	100.33	68.6998	72.1093	106.777	91.6734	64.166	74.1658	88.9419	102.097	109.708	88.3858	98.4188	64.6345	74.4456	102.298	258.439	164.224	180.705	83.7285	87.8083	87.8747	64.3978	115.594	60.0174	96.8767	76.0291	74.8153	74.5164	81.5709	91.0475	379.825	73.3931	89.6469	81.2791	81.2791	92.3378	113.19	86.0974	75.2648	80.0938	75.0738	75.5275	82.5391	96.966	76.0615	115.84	104.9	92.0912	82.4353	87.401	93.7383	161.76	97.1153	100.81	90.8751	90.8751	73.4365	85.7844	115.379	115.379	72.5527	88.1954	111.709	91.2303	89.8762	87.8817	77.5823	118.74	96.6021	71.6439	77.7047	362.875	125.352	79.0733	78.5908	72.7859	113.272	111.448	74.6453	79.5167	85.4857	73.9142	97.5962	62.4261	75.1196	108.979	128.561	128.561	140.087	64.2528	95.5188	58.5656	58.5656	109.245	83.9391	73.809	75.2917	75.2917	75.2917	75.2917	75.2917	75.2917	75.2917	75.2917	75.2917	165.773	72.8633	97.0272	94.3226	68.9341	120.039	92.3921	73.0856	82.9171	82.9171	79.7763	89.4159	70.326	210.948	98.1665	91.589	124.282	126.846	74.6246	94.2194	76.9943	79.6359	79.6359	79.6359	85.2314	91.98	117.114	69.1768	75.1678	82.0506	110.262	92.1686	102.424	85.3456	84.1945	86.2939	81.0303	75.3173	90.642	74.5835	93.5195	80.6565	73.7529	63.956	89.9089	75.9472	95.2952	95.2952	91.1662	104.755	115.381	76.7536	68.331	78.9772	101.141	63.8332	83.8238	96.6485	95.1042	77.3873	99.1175	117.217	98.4681	83.5889	103.742	98.672	88.5649	136.778	86.412	69.7213	74.4962	113.714	87.3142	87.3054	79.8128	59.66	99.6336	100.018	124.032	104.781	95.3961	82.9792	98.6582	76.3642	71.8851	98.2401	57.2392	110.156	78.7713	90.4077	85.9191	79.5605	77.2511	92.933	79.9849	91.9414	72.8972	108.927	78.2497	103.747	90.9761	95.1274	77.3179	80.015	73.4199	91.5035	76.7321	82.5347	108.627	82.7858	72.6893	105.644	83.6606	80.4858	103.061	86.0827	72.0764	88.6152	84.8054	73.6473	76.8353	106.011	99.1351	102.58	87.4375	106.604	93.0371	77.3784	72.8202	91.0728	84.155	82.5129	109.189	82.7961	71.6091	71.6091	72.8616	75.2047	79.7359	61.6037	89.5683	56.0626	56.0626	84.9097	125.899	115.224	89.4671	62.1939	122.775	96.2651	92.8674	361.088	79.0081	119.17	98.3545	56.3436	81.3625	81.3625	74.6051	76.2781	53.9779	75.8773	112.285	54.4347	81.2643	63.4777
3427	8885.87	9294.14	5108.29	7085.89	5240.51	4304.29	5082.31	3744.19	3793.34	3044.78	3210.6	3250.69	94.1399	2738.42	2398.92	2157.33	2205.33	1972.37	1568.27	2135.91	1731.62	1924.42	1924.42	1924.42	1924.42	1548.69	1190.53	1190.53	1190.53	1875.9	1880.27	1826.13	1689.34	1482.26	1550.49	1576.09	1441.17	1494.68	1655.85	1355.3	1458.68	1248.93	1344.33	1119.74	875.51	764.176	981.68	951.407	741.891	741.891	1127.98	804.321	816.974	1039.42	1135.67	1156.94	478.44	555.741	906.807	775.843	997.169	1169.74	848.086	940.197	960.941	963.048	725.316	788.305	885.464	567.767	883.424	1066.94	940.934	834.561	850.829	477.614	594.897	818.722	573.521	704.742	545.636	657.099	716.562	929.433	891.276	480.248	759.733	572.392	679.816	742.272	799.998	508.577	848.046	557.424	418.201	502.258	619.265	529.865	729.115	507.848	600.047	663.668	572.463	497.088	589.493	362.541	611.447	646.56	242.829	613.147	655.65	615.738	391.375	569.047	485.522	504.232	367.538	316.386	370.384	355.344	415.203	553.654	414.259	529	556.564	339.359	399.035	289.237	697.254	446.209	404.595	295.887	631.23	638.028	535.334	476.269	434.539	434.82	427.431	561.237	433.162	267.099	451.061	363.997	302.933	490.759	87.9781	237.331	524.216	515.622	362.314	361.625	650.988	319.637	410.469	523.926	603.472	523.896	436.134	437.119	428.289	372.178	414.342	416.942	741.794	114.697	255.492	401.212	469.173	277.564	277.564	401.544	428.366	378.053	388.016	415.013	365.815	311.467	385.41	549.37	381.244	404.536	332.612	298.252	484.358	309.361	297.215	185.752	444.622	412.279	359.189	426.101	93.352	367.405	546.266	479.658	196.783	421.292	421.705	278.401	636.227	379.398	300.921	318.061	414.868	360.596	334.636	377.712	308.611	252.466	365.68	333.221	304.065	132.438	341.483	463.158	271.427	274.084	372.863	276.752	403.154	334.138	212.295	81.6025	281.654	292.909	251.781	303.836	294.568	285.191	320.526	417.257	268.479	401.131	269.662	424.478	307.07	231.622	483.536	182.12	279.81	299.873	297.064	326.772	471.343	285.198	359.439	240.298	360.822	310.319	363.034	326.53	242.616	333.173	439.715	273.142	348.327	332.572	200.323	282.832	190.41	281.683	277.695	531.566	172.07	210.366	445.77	358.982	155.735	287.967	298.328	220.303	309.999	326.547	321.368	255.125	324.638	60.5744	303.023	301.228	261.213	325.68	244.138	197.203	159.125	210.022	225.251	239.384	261.943	356.143	238.907	246.957	308.525	249.67	231.665	179.472	172.903	144.364	186.839	239.044	261.518	220.635	210.142	193.38	152.752	227.143	175.745	70.0707	331.052	317.601	252.163	153.376	153.376	338.141	1164.04	207.586	197.89	245.318	115.576	243.443	212.771	175.329	200.412	197.393	154.107	213.333	268.49	317.388	106.682	223.663	251.339	164.118	179.788	221.245	185.268	251.666	257.264	155.873	120.794	181.988	113.868	194.449	162.736	142.296	251.997	244.087	153.597	144.8	246.062	234.666	222.532	130.078	414.275	255.913	149.901	170.916	81.5351	61.2185	104.447	217.086	227.527	191.1	169.919	181.955	179.842	156.81	235.733	167.294	193.538	143.227	227.206	271.339	258.834	238.728	493.927	224.277	126.317	152.903	68.9271	160.063	181.635	212.88	186.699	186.699	161.83	161.347	157.762	65.832	88.175	145.583	169.068	139.081	190.907	268.087	135.24	140.112	137.443	141.365	507.987	201.945	141.177	181.878	206.377	165.568	156.879	1241.96	183.799	165.262	203.288	222.145	164.259	199.787	71.3585	71.3585	71.3585	131.741	258.8	159.938	159.938	159.938	125.727	186.449	189.099	143.606	203.01	165.358	104.139	169.898	170.555	244.241	164.646	114.385	155.457	87.8538	152.882	109.895	69.4441	190.903	198.307	75.1889	202.159	135.463	87.9805	194.184	110.15	115.165	201.549	201.549	149.269	125.02	153.832	239.283	54.1425	150.121	146.62	116.966	72.7116	59.97	100.428	112.452	124.448	139.974	149.92	122.225	79.8165	119.599	127.19	124.773	183.596	183.742	89.0855	132.797	92.6881	148.6	191.832	181.759	71.774	129.323	96.5562	139.883	128.947	101.259	114.688	144.519	99.7309	154.158	143.347	157.975	92.911	138.858	109.703	93.598	75.4208	87.0427	132.779	94.1509	67.1751	164.126	136.227	100.868	104.605	81.381	454.674	100.91	158.427	123.687	109.895	133.207	113.865	79.8187	174.991	114.012	185.934	136.436	130.301	402.267	146.389	227.279	124.118	113.107	161.584	97.1125	87.7287	76.4392	60.927	88.9333	165.388	88.0429	91.7548	87.8161	61.4016	187.727	164.129	107.484	114.293	106.054	102.27	183.408	119.493	102.873	122.147	151.091	56.7027	83.4591	91.6352	118.744	76.1371	63.8961	166.907	98.4022	361.107	204.075	89.4462	192.692	114.624	81.2676	318.702	61.3353	170.523	272.661	98.0186	135.322	112.197	104.747	120.13	70.2865	82.1777	50.3227	50.3227	100.305	72.8343	157.213	129.21	154.642	115.682	97.8762	106.153	103.199	202.638	87.8899	87.8558	62.7664	133.59	128.63	112.493	82.1752	104.251	91.7678	64.1593	112.743	92.3343	68.8035	116.433	105.541	88.4693	63.933	95.7239	86.1034	66.7943	109.724	115.884	74.9924	83.8866	87.0783	147.169	135.056	76.32	82.7454	123.562	61.0966	125.13	130.959	83.7997	114.358	96.9647	77.136	102.856	68.778	61.2954	61.2954	69.0546	81.8042	140.502	103.802	109.599	97.7343	97.7343	77.5569	148.127	116.837	105.794	56.8431	144.114	98.9253	60.2586	142.783	225.316	84.0908	82.1967	106.264	115.451	92.9242	63.8089	85.0577	96.8995	49.4714	54.8517	105.733	104.659	55.6222	100.883	100.802	76.562	61.6126	142.591	78.6516	52.9402	103.814	99.5804	124.937	55.1111	95.3611	150.021	152.051	132.939	131.872	95.1872	96.1945	96.1945	68.1094	91.5697	96.6579	83.9884	77.3584	51.6756	51.6756	84.7707	55.9157	57.7989	152.668	59.5528	93.6908	78.5186	88.0229	78.4172	103.514	83.4241	61.8373	78.5253	110.754	62.6092	58.2441	80.633	108.174	108.222	94.9146	92.487	86.0124	63.1477	127.941	91.5749	168.82	185.917	62.0676	91.2988	83.6109	74.079	58.6203	69.673	127.999	74.4324	92.8359	89.379	105.387	117.171	331.997	124.836	76.4743	88.3682	88.3682	90.1989	73.3064	81.6882	82.09	88.1842	86.9614	79.2679	91.4406	52.1611	61.8697	87.3083	88.8651	74.4495	89.2888	87.8249	85.8037	75.2077	107.884	68.7745	142.376	142.376	56.6107	93.859	107.544	107.544	67.3236	78.7256	68.7445	64.1297	88.3834	73.5707	94.5364	98.181	72.6959	92.4035	123.191	74.1656	101.327	73.9259	67.9237	99.683	75.7504	111.389	117.036	65.5444	52.8817	82.4145	76.5095	78.3979	61.1039	68.605	56.482	56.482	84.3693	60.0447	89.7793	119.284	119.284	77.7924	86.2202	80.4015	75.1844	75.1844	75.1844	75.1844	75.1844	75.1844	75.1844	75.1844	75.1844	90.3205	65.0238	91.5344	87.9473	71.8436	65.5374	86.7544	92.4925	53.9353	53.9353	83.5066	86.8187	82.9797	70.391	66.3593	75.3306	79.2398	94.8311	102.665	74.9601	55.7412	79.3693	79.3693	79.3693	123.656	81.6518	79.1825	62.6931	55.3477	82.5188	73.6212	87.9216	70.2782	87.8091	77.7412	78.1973	77.7387	60.0092	95.256	84.2541	85.6759	95.0638	267.712	68.946	52.2673	74.2549	83.9406	83.9406	80.5223	114.294	93.32	72.9342	90.2882	90.803	98.8204	49.6125	54.9401	87.4952	71.2298	97.4123	95.688	69.3502	57.4959	87.8504	81.8846	81.809	87.2583	100.859	81.0822	82.1845	85.354	85.6649	85.6321	108.334	89.33	64.5844	73.7375	96.1538	82.4691	84.4669	88.4784	75.8334	104.835	67.254	64.7296	93.9563	72.7282	70.557	72.7146	86.2391	115.888	77.5422	94.0405	72.2679	82.9483	81.8991	106.716	85.302	80.3353	144.063	88.8344	94.0713	101.767	57.6178	103.64	88.6478	84.3294	86.7681	85.3211	85.4678	83.5899	77.9376	104.005	94.057	88.6001	95.22	74.4613	73.344	74.0336	93.0941	81.0415	82.1464	118.336	79.9727	87.1448	78.126	74.9014	72.6024	63.4856	75.4321	73.169	101.196	57.3972	100.22	51.2128	51.2128	76.614	65.383	66.6814	78.3218	95.1912	58.3941	58.3941	100.593	95.7175	49.2253	107.417	51.2598	98.7856	134.069	92.8998	99.1134	57.3065	97.0728	86.4396	113.63	60.1181	60.1181	89.0754	55.4396	61.2395	60.2908	73.2063	62.7362	68.6045	131.977
3428	12190.3	9557.47	5529.18	7268.67	5689.56	4539.98	3719.38	2855.09	4850.05	3447.69	3308.86	3278.95	76.8651	1879.43	2341.16	2427.34	2465.97	2278.36	1968.29	2345.93	1637.99	2030.12	2030.12	2030.12	2030.12	1633.67	1715.38	1715.38	1715.38	2035	2050.18	2092.78	1406.03	1144.47	1744.69	970.821	1429.11	1618.39	2033.67	1257.34	1773.68	1487.81	2057.62	1554.59	1157.49	984.826	1442.06	1142.43	732.347	732.347	1028.71	1000.65	892.08	1099.38	1056.25	1279.46	535.459	890.865	1171.45	940.873	1236.78	1062.24	1007.03	893.237	764.101	1255.94	651.832	1188.65	1078.19	730.975	856.146	855.276	972.211	600.276	847.554	859.27	663.447	921.675	539.422	850.986	521.638	664.974	639.012	719.709	906.55	622.159	773.09	632.3	304.747	576.72	766.739	570.764	912.132	857.246	440.862	691.957	628.167	824.423	614.414	647.834	706.06	671.443	698.102	807.325	613.646	733.842	363.398	645.809	289.81	720.778	624.94	566.202	668.465	612.202	285.019	487.457	596.581	342.096	471.087	361.155	579.52	555.612	510.777	515.227	613.428	696.814	819.811	273.31	507.813	612.735	597.97	383.451	642.816	415.839	468.449	495.334	569.268	542.851	452.247	499.189	341.759	146.385	599.286	423.904	485.335	544.751	107.48	220.893	489.808	534.576	214.092	520.32	351.209	374.864	457.193	596.372	634.899	430.336	375.238	408.214	413.927	460.512	554.664	592.769	679.672	91.3113	436.622	517.709	388.442	532.82	532.82	493.118	401.543	357.566	325.692	398.665	451.926	302.1	457.099	220.443	529.129	464.411	390.588	441.765	536.772	351.892	371.282	532.819	384.927	424.107	463.408	366.797	395.784	373.244	427.126	419.74	245.451	364.387	733.93	351.849	534.686	510.01	351.258	474.842	375.448	365.388	329.995	527.811	293.331	227.675	310.065	373.751	328.797	389.198	396.895	359.516	267.389	407.194	407.444	445.957	451.115	324.712	341.063	93.7	338.14	368.641	342.18	310.788	300.284	354.506	239.498	271.302	229.467	462.668	281.464	404.339	314.539	242.185	262.403	331.826	352.941	436.851	398.537	270.281	400.773	305.164	377.34	290.626	376.865	300.545	290.257	384.69	275.395	286.44	405.087	288.919	309.001	354.074	220.167	280.686	283.618	347.239	291.211	669.401	275.129	296.068	347.369	399.679	166.774	303.376	334.063	252.854	334.58	271.986	353.715	274.82	388.018	141.93	365.559	350.188	415.633	228.397	298.929	214.735	126.851	244.333	233.351	283.402	361.608	395.529	292.923	325.516	294.001	277.831	244.032	150.342	273.138	366.625	246.88	188.232	228.514	272.899	175.623	232.309	286.239	262.788	155.426	82.0374	117.879	324.336	260.232	173.268	173.268	373.395	181.413	189.996	301.358	249.66	150.538	190.332	191.528	149.103	230.522	207.352	137.031	285.421	267.785	188.121	285.023	208.583	293.976	174.445	164.667	209.366	278.405	345.545	86.898	140.885	460.696	169.634	193.346	179.264	210.17	127.864	210.39	211.432	183.315	180.155	276.549	339.21	166.457	267.792	456.746	176.597	138.25	165.935	94.3524	128.942	238.787	263.189	120.943	61.1138	204.912	276.523	195.885	242.886	186.721	151.071	155.847	200.225	215.525	67.4093	144.351	230.639	551.153	99.7917	152.834	280.52	154.81	200.017	177.425	222.292	152.96	152.96	228.431	246.211	207.208	97.2813	113.439	126.768	188.236	156.814	157.183	290.051	167.497	202.806	174.91	152.155	510.011	176.807	91.5692	152.178	296.468	182.89	229.4	135.704	220.987	72.4703	229.21	195.678	203.154	203.492	60.3601	60.3601	60.3601	233.997	137.105	108.162	108.162	108.162	118.29	199.206	94.7938	187.334	188.28	148.124	118.514	137.426	191.346	75.7039	209.012	200.844	228.204	91.0153	165.06	169.794	58.9448	145.228	187.911	131.961	171.241	170.052	148.874	156.011	133.007	114.782	128.779	128.779	128.654	189.656	142.036	255.107	69.519	176.168	241.975	162.272	95.3801	89.629	256.562	112.018	137.836	157.579	223.388	98.0166	165.903	110.199	109.718	125.66	245.14	305.363	89.2674	230.186	143.439	189.265	95.6577	127.375	147.325	154.392	84.2717	222.291	159.795	141.098	170.659	132.334	164.948	129.791	322.034	231.677	132.298	138.748	147.93	75.3112	215.093	271.233	94.9355	174.163	95.5866	74.176	135.258	214.463	129.018	136.132	186.254	135.178	148.001	129.884	77.924	117.453	114.666	171.333	198.781	186.9	232.516	191.626	129.078	407.489	93.769	210.981	126.982	93.8986	145.088	130.279	151.156	80.0667	139.413	87.7168	147.458	100.12	103.559	142.585	73.1091	172.011	168.798	128.638	216.349	127.367	156.707	188.716	123.298	146.828	145.607	112.419	76.0895	113.43	71.3737	155.142	94.1484	141.577	197.967	64.6856	75.1907	197.469	148.945	153.934	66.3011	98.2091	545.05	309.028	87.6381	175.488	202.318	97.8941	124.799	142.851	120.129	95.1544	207.138	115.994	115.994	112.456	89.9159	85.3665	117.816	154.195	97.9675	164.918	90.203	142.974	240.139	84.4893	94.8529	53.9682	207.924	93.8444	127.029	192.688	195.72	94.4897	61.8774	88.1666	82.8241	143.048	102.819	108.612	96.6321	100.647	116.614	66.6138	92.3107	85.0004	464.631	67.1301	138.021	153.675	115.989	201.656	76.7284	59.7972	165.985	120.754	79.1667	121.59	105.977	123.283	78.8621	107.757	71.0435	97.6174	90.3963	90.3963	91.3863	100.715	144.299	119.82	331.932	96.1415	96.1415	126.398	156.845	158.875	82.2803	80.5221	243.866	118.299	127.546	80.6617	80.1407	78.9593	83.5697	132.358	59.5428	86.1415	78.6599	78.6191	150.061	60.5499	56.3576	107.525	78.8067	88.6236	89.6811	137.882	164.004	62.6465	165.49	73.5604	113.311	279.065	118.25	75.889	85.809	168.187	88.4873	136.801	150.505	128.432	73.0291	85.2058	85.2058	67.1877	65.5157	339.478	120.613	72.6126	62.897	62.897	90.6875	61.2398	180.014	140.794	67.887	120.403	80.8913	149.056	68.4782	61.1442	89.6315	67.1667	84.9549	122.313	99.772	72.5987	70.6702	91.3708	79.6146	71.9056	116.52	178.218	74.8238	85.526	103.616	186.575	213.508	66.3032	80.778	73.6002	86.1172	114.002	99.3243	107.828	97.283	130.538	111.281	93.7838	90.4601	322.579	98.3243	77.0684	105.031	105.031	93.1151	61.685	89.6257	146.437	74.8197	443.223	111.549	73.3638	91.1561	73.4969	86.628	74.6822	76.5847	75.2512	82.7378	81.8907	53.8264	71.632	95.79	78.7484	78.7484	68.0539	73.3643	74.7186	74.7186	79.0429	184.686	88.7366	75.599	65.7339	84.8549	91.7553	96.6268	67.2362	78.8921	89.9457	321.919	54.1128	93.2799	88.8335	127.46	118.076	95.1147	85.2852	76.7701	89.6265	78.0148	61.3167	90.3833	59.2522	73.467	67.9717	67.9717	98.6615	71.6918	106.26	94.4985	94.4985	65.9979	89.4714	82.1551	98.6864	98.6864	98.6864	98.6864	98.6864	98.6864	98.6864	98.6864	98.6864	168.663	114.706	84.4521	99.8333	77.4128	76.9355	106.067	83.2736	147.051	147.051	82.3912	69.0993	84.3012	100.565	68.6502	79.0402	82.9198	94.7741	82.8957	80.9341	85.751	89.7648	89.7648	89.7648	73.464	92.1662	156.385	74.3569	84.0328	80.8015	78.1992	72.1964	69.91	90.7297	71.5162	98.1268	96.3045	59.0683	144.164	124.507	84.4732	84.6529	93.0465	121.031	80.7515	93.5688	74.4047	74.4047	120.07	70.7767	76.2335	98.3841	96.0303	110.16	64.8579	114.565	82.0813	78.1787	61.7364	64.3721	86.7337	58.8753	62.0807	72.9465	66.5512	66.0752	78.0013	77.9764	63.7655	76.0596	97.4474	86.3456	77.0756	92.6383	62.2886	76.4047	70.8134	77.6398	67.6304	72.1861	90.0048	106.264	94.8297	71.9233	69.0796	98.3996	112.993	71.1582	92.1826	79.7532	77.2615	72.4945	77.0077	71.6763	68.6398	84.0885	76.0606	76.4154	78.3933	69.4155	100.531	76.648	86.6068	82.6767	89.034	63.7811	77.5005	72.584	89.8786	75.5911	82.772	79.5687	70.5109	106.062	72.5384	89.0432	68.3151	75.3266	70.2151	75.7842	80.6808	68.0689	80.3603	80.0457	104.604	65.3251	79.3929	71.9388	75.2693	82.8357	58.4784	56.4162	65.441	71.7986	117.782	117.782	79.6763	93.1325	74.9172	90.4048	70.4957	50.6734	50.6734	112.464	107.694	60.287	119.093	117.876	110.699	55.442	47.6002	111.02	68.8366	78.9503	71.3503	90.5784	51.9762	51.9762	73.2207	48.4291	52.821	84.4893	61.7209	77.2186	74.483	103.214
3429	9175.2	9101.04	4289.32	5877.39	3549.63	3795.09	3205.83	3127.19	3879.39	3622.47	3510.86	3062.2	77.6921	920.441	2238.97	2289.61	1700.96	2417.57	1675.22	1951.7	1769.5	1686.2	1686.2	1686.2	1686.2	1887.96	1551.3	1551.3	1551.3	1901.24	1467.66	2014.14	1409.58	1575.76	1852.54	1398.11	1393.06	1591.68	1916.17	1323.84	1640.96	1385.72	1655.88	1243.39	888.171	981.041	1105.38	964.603	778.467	778.467	931.496	972.671	844.012	999.933	1109.19	1165.55	424.354	646.034	1055.14	797.123	1073.57	990.023	1129.93	755.925	973.262	1309.51	654.854	904.894	999.081	483.652	911.131	806.185	1014.74	818.952	723.651	291.752	568.175	1141.47	473.943	763.182	491.778	835.269	659.464	412.163	946.14	588.575	615.296	567.537	640.895	599.137	904.612	500.711	881.479	622.133	444.455	388.472	528.613	715.603	618.435	674.584	694.402	675.979	496.574	597.841	574.268	461.401	553.383	630.471	174.417	627.646	623.772	608.261	585.278	703.646	487.859	562.703	607.272	308.653	440.465	261.757	513.283	678.107	407.469	570.996	529.472	365.777	626.489	253.97	612.385	643.605	554.197	388.785	649.603	547.379	493.493	473.282	498.024	532.391	421.595	437.962	597.229	98.1907	475.983	384.322	246.982	543.251	61.3781	258.812	457.952	454.06	357.577	420.997	662.161	430.387	347.915	694.776	698.071	481.419	330.344	403.9	499.826	271.622	493.049	390.147	263.42	68.1177	263.828	421.763	413.269	377.162	377.162	391.575	393.469	230.388	321.208	405.175	384.113	299.19	385.779	387.237	437.556	461.057	333.26	366.505	328.129	315.969	295.862	353.015	370.832	312.847	449.014	397.986	255.7	260.56	271.187	386.059	294.453	406.181	428.858	361.069	633.355	469.693	289.71	464.317	293.818	221.381	73.7908	352.057	277.687	245.252	282.361	370.835	309.945	303.27	368.546	377.126	321.783	369.266	375.836	452.015	404.333	347.709	304.72	69.6221	272.988	348.435	324.957	266.318	342.374	232.356	257.149	138.922	694.575	486.054	303.775	341.717	248.922	155.659	414.963	276.791	275.94	315.565	267.339	258.03	179.921	307.144	364.866	205.492	391.171	313.483	393.518	342.978	296.055	247.637	456.831	207.541	387.551	358.752	247.61	161.709	211.428	128.284	365.661	219.268	120.523	289.199	406.013	317.703	201.23	323.783	227.886	299.728	317.567	301.367	340.122	208.262	287.568	82.446	317.37	280.96	402.947	276.52	222.811	150.489	97.3326	195.699	207.969	194.975	315.276	346.587	319.477	156.27	270.845	347.1	224.441	150.098	288.827	139.817	323.197	231.846	184.87	196.709	223.66	255.787	138.881	240.439	184.437	77.1145	418.58	300.093	303.282	153.817	153.817	196.014	100.456	85.5471	222.186	233.185	159.532	160.604	213.54	176.128	193.709	211.628	122.948	198.953	270.069	238.336	270.032	195.646	274.359	218.228	151.381	192.562	237.327	230.808	265.679	178.612	140.99	221.153	156.396	176.589	213.014	172.638	260.26	225.49	214.03	283.068	251.851	254.583	183.18	63.0736	102.941	174.89	134.853	167.019	69.9819	147.384	60.9768	218.67	175.216	169.355	223.582	199.194	235.68	154.911	155.925	160.594	180.426	101.593	212.535	281.445	214.523	196.757	205.598	255.114	149.273	164.373	104.223	161.415	126.161	178.328	213.041	213.041	203.641	180.978	138.308	189.978	193.694	146.183	255.443	120.317	232.423	302.281	157.963	153.319	116.272	214.864	106.534	184.207	72.5587	209.477	191.228	142.202	180.713	150.96	156.404	152.375	211.499	204.372	176.306	231.412	121.573	121.573	121.573	161.245	172.431	143.511	143.511	143.511	179.383	206.253	207.635	133.677	177.635	169.91	104.263	125.502	118.906	200.651	169.025	165.33	143.75	57.0571	163.169	110.093	95.2847	159.662	148.879	74.4639	188.134	172.158	145.875	184.885	119.999	95.1656	161.943	161.943	130.625	154.96	122.381	120.588	91.5854	135.477	196.176	161.415	99.6059	95.5011	191.048	129.348	123.628	183.253	162.624	145.206	137.402	99.4498	134.405	130.396	157.37	120.05	538.881	157.579	78.5468	131.293	129.021	137.306	87.9861	164.724	109.734	166.374	136.175	119.391	155.239	129.194	184.324	158.475	74.8388	232.959	87.7987	91.3087	90.0456	102.697	147.831	168.334	129.242	100.821	68.6112	144.915	124.823	97.932	104.54	165.749	70.2728	86.8108	124.269	103.937	94.5383	126.383	144.288	243.688	96.4332	135.579	158.894	190.796	113.449	93.5715	147.763	247.144	110.345	140.192	106.778	90.4514	118.43	88.5218	99.7508	131.982	155.32	66.1629	65.9767	89.3602	84.2586	257.001	118.686	101.182	173.401	98.78	136.754	152.275	126.557	100.625	152.48	93.8097	96.055	106.911	95.5388	153.643	473.984	94.0373	89.7409	105.013	438.559	85.3223	129.656	149.923	117.852	102.824	227.951	96.1964	117.97	155.421	185.463	89.0205	82.5832	77.9574	63.8741	93.0104	79.0658	312.96	312.96	112.21	119.469	150.786	69.547	68.5383	104.315	70.9927	148.119	111.439	267.624	80.1879	77.5156	101.972	86.1579	117.542	97.6706	172.491	173.214	69.1742	95.4623	103.414	85.4966	146.104	168.505	121.215	137.099	64.7918	104.463	92.2945	70.5033	80.6932	503	95.5891	101.812	78.6696	126.148	110.525	122.497	98.3695	110.494	84.041	87.0818	135.859	110.881	123.644	76.28	96.8176	104.726	77.2576	104.609	104.609	85.4656	92.2936	81.7895	110.109	141.955	69.9677	69.9677	98.5867	151.846	67.2117	171.722	102.754	171.531	65.9939	92.5354	78.7977	196.616	84.257	83.8027	105.235	113.459	99.1958	90.9121	89.7652	110.234	97.3999	101.092	97.6327	80.4064	90.0359	69.4414	108.58	74.2276	94.0173	73.8669	168.278	87.0929	131.549	129.082	108.051	104.588	83.9032	109.316	124.92	87.4641	84.0416	84.7763	74.5966	74.5966	88.0299	92.1038	70.1825	136.63	117.499	94.5928	94.5928	67.2527	90.7731	190.042	108.099	117.746	65.5165	103.8	83.1226	87.84	97.0869	72.1711	92.5136	92.5516	56.7223	65.4558	108.872	80.807	130.358	80.4137	88.8481	79.8032	61.0399	131.849	173.653	64.4399	90.9404	196.634	96.7633	83.3338	84.8246	74.2897	106.206	64.433	102.934	58.1286	70.4844	273.346	68.0829	79.6503	253.617	64.2913	107.723	102.177	102.177	86.5801	93.3701	84.848	92.0076	81.6257	116.656	161.73	88.6872	104.856	85.5496	74.8241	87.2991	88.4561	85.4556	78.0925	88.3235	170.389	86.753	100.525	73.0506	73.0506	90.3307	94.0446	84.8273	84.8273	81.2308	75.3309	65.3207	90.7363	93.1411	67.6886	71.9866	89.0958	91.897	104.07	88.0088	83.0115	127.64	69.0758	73.1322	84.393	91.6149	75.77	73.9211	85.6613	101.47	81.6152	100.092	72.3094	97.7541	87.7476	89.1141	89.1141	67.1091	85.5998	95.028	66.2836	66.2836	89.8747	72.9782	69.5008	67.962	67.962	67.962	67.962	67.962	67.962	67.962	67.962	67.962	76.5944	70.4942	74.2653	71.5272	131.861	85.266	82.2767	85.6475	91.9154	91.9154	76.3627	88.6719	74.526	200.956	96.0532	80.3111	76.4021	68.0753	71.9779	100.936	97.772	77.9874	77.9874	77.9874	87.0388	71.3027	95.3316	84.1076	78.7968	249.337	108.525	84.3566	86.8665	72.5612	84.3915	66.8028	87.256	100.124	86.9531	60.7225	72.8958	79.2096	77.1171	85.4137	80.3737	95.0646	83.9539	83.9539	85.3194	94.6173	78.6409	96.5048	67.372	60.839	93.7229	57.1613	78.3763	80.7383	93.6278	94.2918	85.6086	96.3251	91.5476	107.148	91.1089	94.8168	88.6067	120.163	95.0525	74.3254	67.554	85.6638	80.5742	70.3852	95.1247	81.4498	85.0572	80.6603	91.4821	86.2022	76.1658	84.419	75.889	86.6265	89.5652	70.9945	89.0573	86.6847	84.2727	78.6505	83.6125	121.06	87.7213	86.8779	87.0503	76.1597	84.6444	79.8216	81.4928	85.8994	68.3269	79.477	86.1246	77.7973	72.5859	105.412	85.593	83.0141	77.0242	82.7044	76.4795	123.446	88.4456	63.2941	85.2433	71.88	68.1617	118.499	87.2548	81.93	69.4574	87.4558	80.8392	79.5861	68.3049	88.0444	89.5262	111.32	82.3929	78.6956	84.62	93.5866	78.9462	91.317	116.882	116.882	78.429	91.5322	82.6376	71.5653	86.152	107.033	107.033	60.5048	62.5553	97.7263	57.8982	116.811	61.2452	104.229	117.197	61.1092	88.2518	76.1094	111.665	68.4786	104.964	104.964	69.7836	110.827	103.67	85.297	96.7518	60.4844	86.4517	61.9361
3430	8769.17	10131.7	3109.07	7355.82	6377.84	5267.17	5276.48	3083.05	3599.67	2421.11	2679	2049.51	91.8534	4163.81	2501.36	1979.68	1718.83	1608.73	1589.41	2376.56	1784.7	1883.31	1883.31	1883.31	1883.31	1782.53	1064.13	1064.13	1064.13	1952.67	1831.52	1834.88	1642.12	1481.87	1355.54	1337.54	1544.98	1041.14	1622.3	1797.3	1144.83	1090.35	1201.79	980.832	736.125	836.487	1156.79	743.092	763.04	763.04	1329.81	844.692	944.354	872.136	895.22	1104.79	364.689	503.321	1223.91	559.654	874.609	908.578	838.675	1062.83	1010.61	1197.45	465.292	651.588	929.498	471.658	904.277	790.152	1087.67	663.035	876.337	733.317	686.333	761.574	404.678	826.216	477.584	916.983	838.209	1040.27	935.404	419.651	586.914	777.459	567.395	759.322	936.866	611.033	619.459	575.638	420.048	400.082	545.816	757.155	664.816	883.276	485.067	650.52	737.728	741.761	621.643	310.407	575.46	611.633	114.654	542.973	579.93	278.967	614.042	436.824	707.537	504.042	632.305	440.473	483.391	289.366	460.532	529.564	503.541	586.245	575.733	296.358	374.544	290.857	464.581	342.746	295.613	371.892	466.468	304.291	448.613	432.067	511.19	384.878	394.717	597.1	481.28	162.888	641.332	396.113	384.342	393.94	95.0565	350.793	569.62	483.681	282.877	92.2762	671.292	293.49	404.969	398.038	483.821	313.251	351.761	302.906	443.767	386.554	499.033	532.134	352.028	100.258	415.027	435.086	402.27	415.131	415.131	457.984	395.726	320.697	402.339	334.081	410.181	341.346	435.343	379.546	380.514	328.881	280.361	333.204	331.049	365.527	517.911	483.595	429.584	321.451	236.668	502.677	315.881	303.072	452.266	434.315	275.046	344.539	382.543	309.853	62.2452	444.963	387.851	339.048	335.511	328.128	322.292	366.159	384.58	372.556	398.999	354.644	350.882	308.555	205.89	341.393	255.719	248.459	314.941	285.045	437.929	266.968	200.252	59.3877	396.077	271.598	216.567	177.971	276.342	230.383	336.338	377.788	96.3252	342.091	270.163	377.381	288.328	84.1383	368.197	126.189	344.653	152.964	151.069	337.892	175.633	371.262	300.04	207.238	250.835	362.806	265.202	319.555	297.927	342.71	400.836	243.959	223.18	321.096	235.347	214.664	173.445	119.808	308.863	609.519	134.327	291.617	308.457	350.169	155.161	300.252	285.919	219.363	363.022	226.4	325.418	262.145	204.234	168.721	310.842	299.901	249.96	296.677	255.464	84.9356	328.23	274.087	252.06	264.236	222.505	388.125	250.249	164.082	257.298	288.957	252.244	88.3666	262.527	222.511	306.741	218.029	266.385	209.889	187.44	167.551	151.173	256.992	80.1498	66.5683	280.285	279.725	222.134	132.428	132.428	155.935	80.6273	91.099	320.269	158.301	169.461	188.975	122.654	76.4869	226.939	214.051	164.729	239.242	236.187	261.445	94.0268	214.161	176.21	188.768	88.2345	207.827	145.25	169.158	71.116	114.498	155.252	191.121	164.819	201.029	200.993	209.125	212.416	183.262	218.195	148.535	306.624	231.227	313.562	71.4765	485.648	175.846	153.747	76.6107	83.5858	215.226	94.5653	191.993	180.655	100.417	222.822	198.531	224.857	147.786	199.335	226.666	171.744	227.934	216.368	189.244	305.669	197.215	278.083	123.292	109.316	276.767	76.8467	206.321	121.545	198.92	220.775	220.775	104.458	144.055	148.478	72.4498	163.625	126.579	161.362	162.045	162.952	205.093	154.467	187.946	192.837	139.31	628.383	194.632	130.429	192.658	185.129	196.375	120.343	207.582	125.229	92.9983	220.105	180.692	173.591	83.9811	140.281	140.281	140.281	106.664	95.9202	84.2896	84.2896	84.2896	180.594	195.597	87.7301	144.522	200.505	176.033	120.645	131.508	123.597	74.6921	144.715	179.696	169.513	93.6918	164.726	134.184	116.539	179.203	139.168	83.2594	153.645	133.331	104.388	168.345	91.2172	191.918	173.172	173.172	112.614	174.6	139.865	104.598	176.1	101.562	276.946	85.1721	74.9017	62.9874	77.045	156.627	126.979	155.799	97.8858	123.044	117.431	119.681	113.477	68.7562	220.375	108.887	80.3234	208.605	83.2303	74.3319	192.704	126.098	87.1328	127.985	133.09	88.4063	136.352	95.3839	177.874	93.8471	130.629	110.788	153.17	148.575	157.096	66.8883	102.269	107.18	154.144	103.591	104.95	83.9491	62.7836	133.969	98.4919	173.26	104.047	87.7001	88.807	92.3658	183.31	87.985	94.3812	82.6127	120.793	105.079	197.354	115.032	69.759	193.652	94.5167	101.83	87.335	116.871	123.973	152.513	91.8833	80.3107	97.1951	84.2861	98.081	121.672	75.1854	256.609	100.358	145.673	60.0338	142.852	83.371	123.386	102.567	80.9567	106.603	199.166	119.409	102.987	134.787	96.2309	64.6276	188.464	96.3222	74.5387	102.07	100.978	96.1148	103.391	422.62	137.091	71.0338	174.297	113.235	93.0172	425.134	64.1848	199.982	243.254	86.15	86.3754	85.2149	85.2466	72.8204	76.7784	75.5231	63.5108	63.5108	76.9137	99.5311	165.359	116.255	85.0694	81.7104	84.1953	120.846	110.34	89.7269	108.534	70.6782	126.131	94.4118	120.452	73.6528	77.9427	74.2076	91.1956	92.8525	118.121	83.4452	130.428	84.1161	466.822	84.232	63.6636	83.3736	77.609	82.3188	109.95	106.557	70.1237	91.7243	90.0721	155.559	241.461	109.057	113.646	143.78	75.1215	103.266	110.004	135.009	153.117	89.9202	91.0319	115.975	73.3937	73.6882	73.6882	89.9129	83.7245	71.4502	77.8583	111.308	105.04	105.04	76.5389	92.738	77.5723	156.051	65.7319	69.7624	125.931	67.4901	117.782	184.624	84.0071	134.606	107.161	124.61	74.9909	75.4666	133.085	85.1898	87.8488	191.594	102.253	87.3969	80.153	78.2223	82.3787	68.2436	89.6161	448.478	96.3554	68.2754	90.2671	119.126	99.4957	64.2018	86.8693	140.01	75.3828	88.7935	74.6614	97.0631	82.8447	82.8447	80.151	96.0142	95.4091	90.6966	131.13	84.9035	84.9035	79.4439	155.179	77.7817	110.572	109.716	118.985	79.7719	66.2251	119.551	100.63	65.5167	68.7299	81.8896	110.399	68.2511	72.8735	79.6657	107.891	113.57	87.9488	88.1512	69.3345	88.2188	80.1995	82.0741	85.8075	184.119	83.5336	80.8318	74.9921	69.5293	70.8905	73.4705	92.6247	89.8703	122.424	70.8407	78.7579	88.2748	72.6598	139.375	87.6405	74.3934	74.3934	103.471	92.4809	94.8043	81.0564	88.5743	93.33	138.706	79.0706	72.8914	81.9595	111.102	74.7694	94.2385	69.7036	78.1665	101.259	82.9305	79.4281	121.926	112.493	112.493	96.5054	98.8904	112.814	112.814	101.215	100.514	83.0049	90.8163	93.8713	94.1419	82.479	134.898	87.1131	87.0919	92.561	215.382	113.126	73.252	78.7632	80.6333	88.0454	110.39	83.156	82.184	81.7289	78.6947	92.0246	59.9819	78.5531	75.131	79.1969	79.1969	169.084	69.2669	97.9113	76.3246	76.3246	94.6232	94.2519	72.9677	91.8115	91.8115	91.8115	91.8115	91.8115	91.8115	91.8115	91.8115	91.8115	80.9483	81.7283	105.962	82.1547	148.789	99.2483	90.7802	73.2604	82.1076	82.1076	79.4545	88.2024	71.8338	93.5267	74.9223	86.3493	76.4477	105.393	93.2255	111.822	70.5127	104.084	104.084	104.084	83.028	96.4778	74.7469	88.4891	82.3975	85.7071	93.7498	81.1308	92.132	92.7686	87.1776	127.512	91.6306	59.7539	103.467	94.7789	111.271	74.7051	288.006	61.5656	76.356	78.7886	108.687	108.687	102.79	108.826	93.2082	89.5966	62.4246	76.2013	102.348	66.73	72.1429	94.4831	76.6079	84.6924	87.8194	86.7194	81.7723	84.2324	79.3466	85.3821	92.0934	85.8691	96.7418	98.4698	57.3357	93.8595	76.3306	69.8888	88.5637	71.312	73.0509	91.7118	79.2006	75.6428	96.9736	84.68	84.4361	94.9375	65.5281	115.2	71.7279	99.1938	72.8857	86.2755	96.2304	77.8071	80.4471	88.8131	79.9154	98.3923	84.5135	97.6545	67.957	118.257	89.8998	86.7644	93.5339	92.4365	75.3046	88.2901	82.1397	86.2819	98.6777	82.5035	88.1553	76.6319	74.5383	103.037	90.7448	84.1383	85.7418	80.3347	72.0483	98.0661	89.5329	119.545	84.7622	93.9261	102.069	106.279	99.6531	81.2493	72.2758	68.6667	91.9251	70.0256	117.568	89.7291	62.6455	62.6455	77.0696	81.3259	91.3627	61.3252	95.001	56.5333	56.5333	119.031	123.749	88.1922	113.073	68.4572	87.088	95.0729	109.005	120.419	78.304	89.6751	103.029	79.2801	55.261	55.261	67.0005	58.877	78.6788	59.1824	102.162	118.984	91.278	70.5192
3431	9839.65	10672.3	4263.25	6158.26	5947.65	7056.5	6342.71	3454.65	3812.26	3035.52	3184.14	2788.76	83.1546	3586.71	3144.4	2133.8	2199.36	1799.96	2017.02	2557.05	1940.79	1833.83	1833.83	1833.83	1833.83	1460.14	1546.03	1546.03	1546.03	1882.04	1910.61	2134.7	1529.72	1042.06	1642.41	1477.74	1899.48	1045.47	1453.19	1638.25	1383.69	1582.49	1043.08	1142.41	892.503	848.756	2016.34	1176.2	604.072	604.072	1198.95	878.982	990.392	791.837	1169.23	982.963	418.251	620.251	1158.59	778.795	962.473	874.289	928.308	716.214	896.358	971.188	474.566	724.141	990.295	524.975	624.42	1171.87	1215.73	598.933	732.84	640.566	821.438	738.613	581.337	899.84	698.3	1186.71	792.048	1042.86	1052.12	496.052	623.847	743.987	700.874	613.057	984.88	790.586	692.189	503.418	428.8	657.44	401.03	943.502	730.467	812.317	418.57	540.918	958.539	698.746	582.069	316.711	610.089	785.263	182.53	771.45	577.368	380.573	932.902	537.776	655.457	917.109	208.963	296.529	781.421	463.364	467.266	608.991	692.786	517.023	632.794	342.974	353.441	302.716	426.986	475.535	357.935	653.343	509.279	300.626	607.371	551.326	675.358	380.687	556.881	591.038	704.962	275.401	606.341	395.939	583.623	699.571	955.793	437.863	486.016	493.24	333.43	116.264	520.021	332.189	505.023	594.163	517.795	327.669	579.759	455.693	336.389	398.232	632.833	727.546	803.332	59.2643	468.514	566.206	454.732	367.846	367.846	299.881	452.24	514.247	303.843	255.672	439.258	322.582	434.943	286.448	441.703	487.148	331.034	414.888	322.768	381.146	419.917	334.863	491.733	375.68	268.759	439.978	279.015	409.559	253.996	475.247	449.008	269.971	644.672	462.486	317.88	285.866	453.426	352.022	332.272	336.67	352.881	418.219	343.315	243.448	529.604	604.668	413.907	524.331	329.832	250.105	358.372	377.392	341.944	452.757	361.245	277.904	245.71	60.9489	385.16	312.682	315.313	351.668	252.772	246.899	244.486	241.617	705.688	497.258	431.608	370.751	329.765	211.118	465.024	453.924	403.039	541.914	215.895	270.231	330.978	298.828	480.371	267.3	277.141	389.175	525.118	361.508	379.039	294.712	492.554	381.681	177.734	296.24	272.547	372.259	167.112	378.094	320.777	211.743	106.818	386.174	333.813	195.876	204.877	297.106	452.187	142.482	425.769	289.864	355.054	255.669	225.07	91.0216	303.858	257.263	319.699	332.655	311.124	210.959	212.65	219.104	350.941	227.85	275.901	398.18	304.14	331.665	343.797	318.404	217.528	169.749	233.62	260.916	288.783	270.279	234.311	273.927	394.669	211.129	401.356	290.345	64.4697	55.8387	112.946	331.159	256.757	122.189	122.189	336.866	104.682	215.334	310.287	171.956	185.293	160.849	101.322	138.26	239.47	210.67	256.047	360.921	324.94	185.242	317.167	321.436	370.415	206.266	244.905	263.047	175.065	313.741	67.9522	174.208	367.852	164.737	218.67	337.498	206.62	324.049	243.23	193.952	286.375	95.3159	372.382	297.172	301.094	61.7528	476.096	279.06	138.028	135.718	61.5864	164.755	95.2262	147.926	190.001	200.06	263.946	101.898	259.485	344.352	218.57	194.476	296.821	306.717	229.246	161.454	179.915	150.595	138.082	208.252	160.049	266.783	113.059	138.453	223.355	263.929	167.78	167.78	264.133	111.064	231.154	263.081	157.247	144.462	185.194	207.799	183.765	271.586	121.109	217.054	340.159	152.808	128.338	267.657	249.417	168.965	207.162	195.475	103.212	187.573	187.016	172.517	158.182	199.124	214.488	192.709	100.076	100.076	100.076	317.462	168.727	95.1511	95.1511	95.1511	557.603	161.245	114.659	111.806	156.815	74.6152	242.72	89.8812	157.773	103.371	214.684	167.161	235.862	122.05	131.869	180.371	111.622	73.695	136.113	78.6297	89.8649	133.814	154.782	141.631	71.6931	125.107	165.776	165.776	69.9809	253.867	163.561	285.296	94.7889	139.99	210.425	282.493	102.445	100.945	162.205	151.803	107.662	165.305	174.604	129.106	76.4945	87.4547	229.018	151.388	186.385	84.3777	70.4423	190.799	183.632	165.229	96.5428	193.889	61.5404	135.748	198.506	79.0892	141.665	123.997	210.149	92.3247	200.73	78.7861	218.604	51.092	162.519	203.189	107.991	96.4035	95.8581	351.475	145.541	136.789	65.3789	117.088	128.944	110.193	164.465	96.7986	123.421	160.22	233.55	247.319	86.5669	138.129	97.6659	98.2729	244.09	102.711	95.64	236.098	91.2178	326.281	151.185	166.39	144.092	77.4011	74.215	89.5772	100.455	80.7422	113.733	151.65	137.472	56.6295	193.742	167.544	49.1399	120.677	257.55	95.5319	82.3595	148.298	105.244	163.707	106.765	126.25	138.262	322.789	61.3984	89.6128	94.445	232.6	145.6	247.817	96.9402	111.708	353.073	93.0586	148.083	160.761	119.01	145.635	856.398	60.5444	179.843	294.225	219.176	83.3503	87.5622	180.275	78.9056	139.464	83.9716	52.6839	52.6839	118.249	130.348	141.33	79.5578	58.5724	86.2121	109.965	88.3862	99.4552	102.525	421.912	84.5769	123.094	108.416	122.315	80.0936	98.4407	179.849	113.704	107.669	113.095	82.9921	189.146	183.369	61.6032	57.5327	233.76	69.7679	227.991	82.0971	158.8	295.198	82.4491	180.533	81.7405	116.265	204.863	176.032	100.571	158.14	112.546	76.8712	87.1388	73.3672	79.0895	100.214	204.207	109.126	81.0508	73.5494	73.5494	130.959	190.545	92.1092	106.373	86.0836	89.0152	89.0152	71.0837	106.144	127.126	209.655	68.0663	158.42	102.285	64.5089	106.296	285.975	85.7437	106.029	90.2108	93.7306	74.0927	70.6041	154.555	183.12	98.9201	113.536	88.8512	77.064	88.3155	74.9192	109.699	60.8251	126.061	76.3879	216.756	70.4777	97.657	126.633	99.5999	107.576	80.4282	114.827	109.023	80.0635	156.968	86.6767	85.64	85.64	113.893	122.829	87.165	160.314	255.37	120.332	120.332	88.2077	139.516	134.104	90.4821	167.216	116.208	77.548	135.773	126.115	105.574	66.6117	86.1202	109.224	131.226	64.4487	123.701	203.085	109.503	135.934	102.7	87.0218	184.422	79.8508	184.561	300.384	87.8054	262.078	150.12	90.7725	94.4604	58.9268	95.6913	70.179	153.59	96.0167	113.231	100.404	68.7692	81.422	99.5449	59.4221	93.969	144.087	144.087	101.354	98.2136	71.3198	81.9765	77.7944	100.005	90.4343	95.3312	72.119	565.135	93.2786	73.8645	97.6218	214.225	86.3512	117.851	160.535	104.814	56.7805	85.0491	85.0491	97.1731	119.88	76.258	76.258	81.104	177.121	83.6317	83.7182	96.4808	102.965	115.883	94.5488	120.161	86.0323	120.487	99.7822	80.3199	69.9846	111.359	71.0306	94.7993	113.039	78.425	79.3193	90.3363	80.0531	102.152	62.2291	130.306	99.2456	87.0143	87.0143	65.1825	67.4855	124.976	66.1306	66.1306	108.742	69.984	67.3752	59.1196	59.1196	59.1196	59.1196	59.1196	59.1196	59.1196	59.1196	59.1196	71.3475	101.012	87.2498	77.2619	98.5132	90.5291	60.2867	77.2108	125.42	125.42	91.4029	91.5563	70.8303	188.401	88.7206	108.693	74.485	74.8339	96.6175	120.636	66.7957	71.7065	71.7065	71.7065	73.9733	78.8298	64.922	90.5883	73.4132	89.7556	107.489	102.033	88.5591	103.363	69.7195	69.3156	100.44	109.711	98.6273	54.0521	90.359	81.1962	73.6721	89.1467	78.4907	86.2745	79.2173	79.2173	89.2064	94.242	84.7589	102.087	120.899	84.1875	103.643	198.487	77.679	81.647	109.374	94.7809	85.9712	97.3495	90.6364	122.716	80.8454	94.8348	95.1934	95.6073	97.6303	67.7409	58.3548	90.3544	69.9239	66.7977	93.1555	76.4286	104.09	89.1396	93.1667	82.6798	84.827	84.4621	84.0227	87.4967	81.7857	128.525	74.0761	91.7611	70.9061	78.7565	106.13	73.2733	78.7568	91.5083	92.1044	95.8677	80.9081	74.0941	105.693	136.283	70.177	84.4866	88.1101	87.9122	81.7609	124.989	86.6924	85.1561	74.7375	83.4573	111.564	77.0499	98.2183	53.1219	71.2767	75.0527	81.9928	88.4344	95.5277	90.8128	102.078	129.387	84.8465	85.9948	84.7983	109.247	100.941	79.9396	50.7529	73.2836	95.3084	81.6816	87.2072	93.6336	51.7976	51.7976	77.8278	74.8553	88.0038	189.943	88.6813	132.002	132.002	49.7785	75.5108	99.3986	135.168	72.6623	77.8517	109.078	129.179	50.4973	85.8025	80.7222	120.477	69.3123	128.338	128.338	77.5592	138.804	86.3108	48.2794	102.583	79.268	92.4853	59.9662
3432	13601.3	9887.31	2798.56	7888.96	3507.41	5215.71	5815.71	2755.09	3815.91	2642.32	2671.99	2883.92	61.3358	1157.93	2959.47	2557.12	1761.61	1907.53	1266.87	2240.45	1654.2	1324.99	1324.99	1324.99	1324.99	1663.99	1036.56	1036.56	1036.56	1816.37	1581.1	1899.75	2211.92	1677.75	1556.67	1335.59	1551.45	1069.81	1637.59	1478.2	1055.43	1304.15	1354.49	901.481	794.061	1141.71	1791.11	1064.15	616.699	616.699	1199.03	1033.12	1288.43	692.664	960.744	1173.68	358.297	512.849	1270.46	768.291	731.399	769.371	856.452	761.357	783.83	1036.1	499.486	706.609	836.384	587.068	996.95	990.07	1056.57	759.928	741.14	448.542	698.565	801.195	516.006	990.433	702.076	909.346	1058.42	649.472	916.278	571.356	808.585	708.896	348.373	824.021	839.112	529.705	636.426	508.708	432.978	548.858	736.233	840.818	708.452	724.566	413.097	587.142	835.222	685.103	573.372	515.489	509.057	647.193	147.165	680.149	583.861	510.009	522.748	479.756	564.19	793.703	537.439	396.512	608.759	313.64	604.832	579.303	465.485	500.592	653.958	416.032	390.037	333.328	477.275	464.298	404.431	656.302	476.483	77.2703	608.363	538.207	608.42	485.408	402.596	662.476	455.984	161.245	534.308	418.037	385.879	592.077	797.802	377.022	626.817	519.589	357.379	350.473	760.528	353.115	402.708	446.52	560.915	374.105	380.063	397.527	504.609	382.571	556.731	432.49	78.9442	101.334	404.242	492.031	380.561	440.199	440.199	628.477	512.925	331.327	377.146	339.832	424.963	378.18	408.668	474.004	383.973	547.419	276.716	349.161	444.025	413.558	176.923	502.962	528.687	419.489	359.127	406.645	305.198	362.461	623.271	442.513	480.73	342.831	532.313	329.891	292.333	269.158	394.705	244.59	337.084	321.825	363.917	329.278	342.307	244.339	433.306	360.365	332.992	488.098	457.909	337.672	300.707	374.045	461.459	294.854	305.617	300.557	250.442	117.64	319.371	286.648	292.972	394.209	443.467	301.17	259.698	99.7519	250.644	330.07	302.921	397.72	299.614	141.353	311.88	421.363	286.433	491.441	111.128	262.497	357.493	254.601	395.03	238.177	241.629	333.498	384.076	433.845	335.295	90.5982	484.514	300.388	303.269	272.456	285.455	289.033	211.505	173.366	466.392	191.288	130.704	311.336	388.864	158.095	170.179	219.182	286.07	155.614	471.499	293.242	250.799	242.711	310.238	241.552	328.842	331.4	229.596	308.939	327.914	83.5613	78.5423	261.475	315.568	317.434	308.919	353.499	267.87	313.009	261.912	243.491	241.576	213.452	270.639	350.679	191.395	222.581	249.918	183.545	163.197	244.228	152.431	247.889	110.828	317.752	306.599	361.849	294.324	205.456	205.456	222.933	881.521	257.231	205.211	297.969	183.511	180.521	162.384	179.75	220.994	232.708	149.942	274.229	254.565	187.186	93.8062	248.285	230.526	248.228	107.654	244.559	228.677	361.346	305.554	188.285	368.981	252.357	108.38	215.547	241.136	215.618	230.599	248.585	217.958	145.035	228.814	162.211	217.046	95.7183	459.636	179.473	143.782	141.055	103.726	202.048	83.9592	160.353	180.519	173.15	181.253	125.023	183.878	334.139	176.076	224.124	141.51	258.743	220.552	204.955	286.94	171.518	292.191	128.677	137.349	243.499	120.276	94.5843	190.43	222.654	175.789	175.789	143.668	126.691	174.602	107.129	173.392	169.109	155.175	169.279	215.13	262.659	189.259	166.396	79.8644	181.909	113.501	220.101	183.488	216.849	180.078	184.088	107.743	244.494	187.924	87.2409	235.559	151.637	226.885	112.696	122.637	122.637	122.637	168.372	216.17	82.7298	82.7298	82.7298	166.961	167.339	137.747	126.395	162.072	161.956	115.296	117.185	151.105	94.3023	174.63	226.038	184.543	142.453	163.741	196.577	58.2175	196.783	136.188	118.991	159.092	161.733	118.808	109.333	128.207	135.591	144.78	144.78	193.626	211.894	139.953	289.752	219.237	112.437	234.432	273.579	95.3445	100.745	143.533	135.707	92.4826	157.368	160.375	177.626	98.4134	106.718	129.19	82.9972	258.601	78.7012	125.933	129.143	163.607	146.955	180.55	153.519	110.747	144.263	188.23	115.566	160.874	148.722	85.1726	165.733	111.838	153.407	254.45	87.6701	138.871	167.004	133.762	123.373	117.752	412.179	90.8352	134.563	95.3795	114.771	138.857	113.354	116.072	87.8391	89.1088	72.3736	141.276	174.162	158.271	170.818	100.672	68.2244	183.431	99.4976	93.7157	202.747	163.116	291.99	94.7614	238.49	192.251	120.765	92.4203	92.5635	147.339	88.9235	71.2644	124.847	204.308	124.787	78.6388	159.729	94.3291	134.415	103.909	71.1139	79.0101	106.174	137.287	271.163	107.801	139.707	101.052	69.9125	101.699	114.739	82.1628	103.12	84.9786	110.313	159.248	76.5383	87.0999	89.2805	126.32	84.0192	97.9601	154.428	586.231	271.439	110.792	187.867	134.015	70.9177	149.176	83.438	100.14	76.3568	90.6747	106.339	106.339	123.41	113.739	89.7529	88.1688	97.2702	96.9772	93.8324	117.597	131.232	133.533	79.9676	107.559	126.241	152.215	120.215	97.9335	82.0098	227.309	174.549	76.4765	75.6919	98.6102	148.636	168.578	94.3744	103.544	223.149	105.588	92.4286	86.5234	172.248	65.8541	114.682	99.518	93.0346	88.2527	255.889	194.078	75.9014	65.8548	84.8313	79.8971	95.4705	113.22	181.565	68.5013	71.3919	126.483	125.356	84.6556	84.6556	83.1097	107.067	104.388	88.0382	63.0635	64.777	64.777	142.341	122.312	208.596	93.8853	107.067	205.72	87.3998	106.164	116.793	84.2178	114.04	85.8591	84.8929	94.9224	92.4136	96.5082	82.1143	169.765	151.703	100.96	82.3605	70.5786	134.735	92.4362	92.8797	111.836	72.778	102.892	79.9903	101.464	91.3671	89.9468	105.489	129.79	94.3768	74.3736	92.5267	145.293	106.19	82.6124	88.6838	88.6838	76.5234	77.2503	65.4238	169.956	88.5026	82.5077	82.5077	106.741	96.552	124.764	107.901	158.007	82.2173	90.1381	61.8648	77.2044	66.1632	92.0138	103.788	98.9343	80.9287	107.329	97.5112	80.9447	67.0248	149.745	84.8036	75.2538	107.568	96.2128	83.0479	209.449	80.2012	210.871	79.9027	93.3932	158.176	109.128	90.777	115.458	118.049	90.7993	122.755	91.2237	126.33	73.9457	444.646	169.66	81.3223	97.3821	97.3821	71.4705	72.3682	76.542	96.5969	92.2606	97.1128	90.0282	91.4051	91.1783	94.6891	197.927	122.707	92.1793	89.0797	82.3003	103.435	167.539	75.426	93.528	75.2905	75.2905	88.4556	228.142	62.1015	62.1015	121.18	85.0261	91.715	130.209	80.1456	80.2989	92.5591	71.7261	111.121	125.275	75.4099	92.3364	116.834	99.2518	86.4944	82.3679	111.816	63.8261	97.2297	88.1357	102.016	185.512	86.4613	113.844	88.0243	86.9661	88.4065	88.4065	76.2719	92.695	71.0573	88.6086	88.6086	63.4108	83.0152	96.0097	81.521	81.521	81.521	81.521	81.521	81.521	81.521	81.521	81.521	147.048	112.086	86.4706	85.8044	106.008	72.8187	83.4816	96.2777	85.2957	85.2957	122.992	79.7974	98.1294	83.5821	82.2558	80.1762	78.6456	56.36	108.533	73.6022	96.0841	91.3842	91.3842	91.3842	84.7293	79.1854	93.1968	95.6813	94.8804	87.3296	89.0956	77.2064	75.2722	78.4159	76.9561	77.2315	93.3254	111.316	77.2438	81.6582	61.7082	85.7072	96.6894	88.5288	82.855	92.7244	77.9612	77.9612	75.6675	65.0681	73.1612	91.6142	153.003	86.6579	93.8415	105.172	113.631	74.0784	78.2704	94.5554	86.7723	58.1564	99.6444	81.8839	137.225	85.9244	80.4851	84.273	83.4266	101.375	90.4689	62.716	81.6691	99.855	87.9508	112.337	73.214	73.4596	113.509	67.3828	78.6154	92.0056	73.4195	86.4874	98.2456	67.7157	120.199	66.1933	96.6064	79.1384	84.953	97.062	73.5551	82.6846	89.9345	73.3728	86.754	89.5049	89.3798	67.2308	81.9009	73.4375	78.6143	78.3561	126.52	75.4527	90.7854	90.1503	56.4597	85.0733	94.0438	138.955	93.8385	56.003	105.767	86.4362	273.369	84.1911	99.8535	72.5908	87.8239	102.977	74.5579	72.2032	86.2494	63.7935	68.8578	96.408	96.8055	121.646	105.897	93.9981	100.225	92.3923	107.796	107.796	99.5717	92.4054	86.9132	262.966	85.7666	119.359	119.359	79.6354	56.7692	79.4537	62.0868	107.873	58.177	73.7451	72.9759	250.455	89.407	59.892	69.0042	85.3297	86.8839	86.8839	107.489	114.642	123.85	102.265	60.6511	91.7073	79.3643	95.846
3433	8913.26	9384.17	847.674	9098.17	6207.78	5463.41	4777.16	3422.71	3224.78	2627	2590.38	2508.5	78.4084	2535.44	2961.69	2032.57	1874.05	1714.73	1556.41	2437.3	1841.23	1969.56	1969.56	1969.56	1969.56	1657.25	1343.83	1343.83	1343.83	1904.12	1629.82	1685.37	1823.87	1259.31	1593.86	917.508	1731.82	1109.99	1400.48	1747.27	1447.02	1258.12	1387.11	1047.69	778.544	497.174	1169.16	1233.73	939.861	939.861	1214.38	902.781	1228.78	864.842	916.988	974.327	398.619	500.925	1204.64	793.249	107.48	895.416	719.68	906.106	950.406	1266.57	546.42	659.643	921.399	376.903	1043.36	840.99	1019.18	706.228	755.987	818.216	731.342	767.817	452.737	870.335	329.303	768.254	738.566	986.275	908.782	471.759	787.2	882.244	526.352	775.014	882.497	666.416	753.221	997.124	454.334	444.777	395.602	668.884	633.437	699.596	541.687	700.917	379.983	709.678	605.115	312.785	600.004	640.763	120.511	486.428	628.257	325.761	590.698	493.108	571.409	551.211	594.869	338.197	638.5	286.912	428.519	572.662	428.609	546.523	542.104	312.501	406.827	335.546	425.733	361.418	364.406	477.192	319.254	417.087	454.207	464.707	500.715	517.438	429.893	420.848	384.732	147.753	494.159	424.646	481.016	544.283	66.7261	408.933	643.014	497.354	282.265	385.271	667.817	282.586	406.904	336.074	443.942	83.9617	347.263	137.001	279.455	471.571	187.116	480.877	239.232	65.2212	435.534	437.848	290.262	377.987	377.987	410.764	528.591	374.982	342.034	318.965	294.341	347.366	425.164	339.094	371.454	363.631	315.445	324.948	289.875	370.749	366.235	446.987	498.33	387.921	412.722	439.285	370.545	427.185	419.991	480.623	386.46	458.093	536.515	463.838	132.302	275.722	379.032	340.801	119.226	260.115	394.025	350.506	307.146	226.698	217.327	339.149	362.631	180.482	338.763	337.836	298.755	393.501	392.119	124.069	364.201	249.176	260.344	62.5621	391.527	364.27	201.567	260.107	415.12	226.952	390.953	88.6582	83.4568	307.834	349.818	409.647	263.938	110.816	332.462	92.8421	308.781	440.58	146.237	397.556	323.234	461.655	335.611	232.115	171.878	308.635	228.231	57.6195	325.261	231.322	215.791	290.505	274.913	451.847	256.71	219.565	151.564	264.518	416.422	214.991	180.67	274.018	299.449	279.504	137.553	326.201	234.037	303.761	423.646	219.953	241.041	292.904	225.496	95.9996	261.412	234.341	230.314	280.448	232.479	111.028	260.424	212.88	238.648	175.019	283.884	298.1	279.122	261.744	225.303	193.866	296.083	158.189	193.193	252.421	216.291	165.615	228.966	199.906	221.311	209.156	163.537	335.099	113.935	54.7868	127.085	325.005	275.5	155.229	155.229	186.028	112.343	197.987	246.94	234.686	286.458	215.984	164.27	137.741	247.725	211.094	204.334	191.484	246.253	196.766	278.732	215.707	99.2179	153.995	116.26	194.311	229.393	198.504	478.694	125.125	180.974	218.669	239.189	202.153	239.019	120.063	247.546	443.817	188.027	121.057	302.664	188.808	197.179	96.2631	506.564	183.007	170.142	119.747	73.4285	153.809	60.731	198.808	156.107	159.806	198.53	152.252	254.022	165.943	171.936	152.765	188.573	105.302	219.374	213.225	197.185	234.211	190.644	98.0436	118.711	223.501	101.358	234.941	189.763	272.103	189.795	189.795	129.548	108.176	184.536	92.8978	211.915	167.661	167.6	128.472	210.155	140.048	160.056	186.247	216.907	207.23	129.803	264.885	87.8121	199.534	90.1086	174.358	162.673	181.85	172.339	104.652	120.967	139.067	188.373	157.219	224.422	224.422	224.422	160.065	108.619	77.0138	77.0138	77.0138	127.932	137.891	107.398	150.788	165.839	77.3706	114.154	118.98	147.067	98.404	88.7218	219.629	145.629	67.545	156.736	226.4	116.471	70.1264	89.1392	89.7597	70.6222	135.777	91.6806	146.315	123.313	134.477	190.923	190.923	134.139	173.158	131.677	138.521	125.638	106.359	172.127	74.6083	88.8428	99.5507	104.966	139.26	188.372	175.404	96.2276	136.413	79.6243	71.9208	138.876	136.774	161.815	311.95	67.5308	124.928	88.4342	83.2942	170.131	125.082	96.239	114.637	109.736	110.458	151.603	139.801	175.984	110.566	139.793	94.3303	60.2555	158.817	93.9138	96.1184	121.648	113.07	124.626	281.272	101.294	111.914	95.6872	84.2965	148.93	133.958	103.324	102.969	187.113	85.4524	189.016	107.98	117.92	120.832	93.4461	91.1238	226.046	105.641	174.593	234.778	93.7929	119.25	82.4327	182.824	99.9866	141.908	102.292	75.4135	134.599	114.579	113.875	138.786	95.794	66.8419	137.366	119.197	127.079	85.9662	72.7941	95.2	73.8643	86.6101	131.724	131.202	135.338	132.181	89.4933	106.297	108.813	94.3451	98.5608	82.7897	98.9444	74.996	93.1643	98.2982	99.2727	118.834	113.6	153.997	130.254	83.9412	280.945	93.3911	100.92	263.566	63.7496	104.469	100.363	77.6171	84.8997	114.488	343.738	87.9795	87.9795	102.744	130.768	154.072	95.0581	67.4227	106.642	206.796	115.187	101.024	83.3579	143.393	82.1078	106.653	101.795	105.855	114.962	75.5277	152.763	118.29	115.528	108.606	78.9652	145.007	112.777	77.0047	62.3176	72.0817	122.029	113.952	87.2099	66.9204	84.9166	108.614	82.6791	77.9151	106.508	123.917	113.095	107.651	99.3087	118.56	90.7638	95.7991	69.1374	84.5847	63.3941	215.897	115.446	87.3141	104.372	104.372	93.0937	120.843	103.67	129.14	80.8902	83.3629	83.3629	74.195	116.369	70.416	103.745	130.263	93.7665	69.639	115.017	98.1007	202.203	87.8146	90.6175	108.403	107.377	96.1824	250.152	132.622	128.014	105.28	104.146	99.7413	85.2331	106.569	81.6344	140.898	102.34	115.559	84.974	266.633	98.7645	91.4589	141.561	85.6906	97.965	79.642	84.5705	85.4627	75.637	74.8954	88.7161	103.487	103.487	124.71	89.1218	110.038	195.278	92.537	109.355	109.355	87.0013	170.491	137.453	103.885	94.1398	76.4561	101.078	76.4908	98.0292	85.3661	102.897	88.0158	78.119	81.6323	71.5797	108.135	86.924	101.646	83.141	96.459	91.4456	66.7123	84.7299	75.5952	69.1717	91.3222	224.051	119.917	88.6008	110.93	57.5069	91.9282	76.7267	99.053	73.8064	82.2371	89.3778	68.1662	75.1401	111.333	74.5969	103.519	94.721	94.721	90.3978	104.995	83.7739	191.366	171.738	80.2806	96.5942	102.149	122.377	97.264	101.529	73.7448	108.164	82.9907	90.4762	101.6	97.5893	97.8697	63.9546	102.305	102.305	118.305	102.33	79.5327	79.5327	95.1659	81.6924	91.7581	93.016	79.6661	90.7539	80.7944	92.7781	97.2864	98.0728	126.248	118.722	97.8104	58.709	84.8439	87.5029	110.719	82.0103	79.9462	88.4436	98.1228	82.115	109.811	102.823	111.44	94.0044	118.163	118.163	117.451	124.619	99.4036	71.6989	71.6989	96.2156	95.0773	86.2207	80.5929	80.5929	80.5929	80.5929	80.5929	80.5929	80.5929	80.5929	80.5929	116.362	106.188	67.3988	78.3366	90.9977	95.2379	77.0951	85.1486	113.508	113.508	100.375	103.346	87.7244	91.4346	82.3172	121.756	102.019	71.3088	96.0446	115.439	110.281	83.9819	83.9819	83.9819	112.21	84.0638	105.571	98.0148	79.7796	70.7061	96.7217	81.5642	92.5229	91.4281	101.901	71.178	95.8297	110.531	87.535	64.242	109.039	80.813	67.896	105.703	94.5757	104.044	88.7151	88.7151	96.8141	83.8312	99.9531	74.6392	84.5543	69.9951	105.696	86.8971	94.8583	82.3353	129.026	96.2624	81.6124	116.334	112.225	92.7876	91.5566	96.2864	104.682	83.8035	110.86	83.6581	73.3898	90.6899	107.206	82.1159	94.2155	93.5659	95.802	96.203	94.7951	100.162	87.4832	86.1533	94.2938	82.841	133.032	87.6994	101.795	85.5411	67.0519	87.1928	68.781	91.7511	96.437	94.3301	101.309	83.5335	99.052	83.2662	102.691	87.3846	108.811	82.9565	98.432	98.7411	89.0194	86.8547	91.8629	90.5901	100.059	96.9934	99.5982	77.0279	89.2489	70.802	87.6573	71.2963	84.4821	82.4944	71.1202	92.3191	78.8889	85.231	80.716	94.4481	76.9201	129.057	103.486	89.7282	130.828	87.0898	106.224	75.3224	82.7305	74.6798	89.3336	89.3336	98.6164	87.9843	84.7205	60.3654	88.1051	100.151	100.151	63.6051	71.8895	104.824	79.4861	89.4049	73.8926	96.4125	57.6691	74.1061	119.664	76.3408	140.941	68.7292	115.882	115.882	60.754	95.7227	104.389	125.074	121.948	75.1017	91.1255	78.3008
3434	12751.4	10015	2968.04	6754.19	6219.63	5640.63	5378.33	2781.81	3788.41	2884.05	2856.68	2707.11	67.2909	3060.72	3264.45	2235.39	1558.02	1766.84	1350.2	2089.99	1406.57	1727.57	1727.57	1727.57	1727.57	1693.33	1108.75	1108.75	1108.75	2090.53	2094.37	1976.99	1874.85	1501.47	1781.7	1047.43	1696.05	1063.52	1502.76	1320.05	1069.16	1271.91	1073.84	965.767	676.917	769.202	1115.49	921.141	780.593	780.593	1124.98	878.2	1071.33	756.472	895.02	1147.38	381.147	423.778	1156.62	798.161	682.604	705.97	792.633	881.002	887.148	957.482	578.23	741.398	927.084	397.87	872.729	809.945	960.573	801.607	790.284	707.949	761.294	783.605	481.387	802.499	470.571	729.565	721.301	1137.87	856.734	635.067	802.255	447.47	469.787	641.985	731.391	495.158	742.782	509.843	427.632	566.267	457.805	669.425	562.366	670.238	454.783	597.73	767.918	645.342	437.228	243.635	529.022	655.036	127.296	496.526	587.727	336.837	480.671	468.684	647.84	611.638	533.896	401.043	603.08	375.751	508.883	638.069	352.37	472.99	617.609	330.373	345.212	290.973	461.581	300.143	320.656	465.562	383.529	235.845	671.68	424.25	541.818	356.82	423.41	501.172	510.495	152.978	512.029	318.829	453.161	521.774	687.506	452.557	515.746	419.563	325.504	75.9344	741.035	342.496	319.819	457.159	557.531	247.76	428.717	429.36	425.187	419.658	448.982	444.901	1207.52	100.758	411.176	529.422	406.599	430.514	430.514	351.11	471.974	316.194	236.89	336.784	509.701	334.713	486.244	482.49	441.356	456.637	287.929	324.131	420.793	364.559	314.71	349.286	429.842	293.165	269.675	422.582	431.81	400.076	294.188	328.375	337.385	411.842	528.358	306.822	481.888	278.094	303.828	288.363	125.722	184.207	362.774	322.256	292.805	230.236	308.983	379.195	353.975	380.567	320.717	312.529	278.615	274.387	392.19	355.179	304.586	262.512	330.661	119.687	390.35	276.816	266.45	259.169	365.945	275.183	200.633	121.249	84.2885	279.685	303.034	352.483	324.513	97.339	477.137	85.3288	288.492	398.675	160.276	284.975	275.722	330.233	460.426	212.084	197.515	349.74	313.216	67.9523	365.251	238.173	575.458	73.9421	308.538	258.855	221.49	245.953	150.044	112.836	265.74	350.62	141.426	300.704	358.709	250.319	121.095	363.201	395.853	161.001	300.215	211.918	340.812	240.537	370.448	80.1049	285.746	305.899	302.059	266.434	292.626	175.275	219.321	232.46	266.3	216.161	362.227	328.907	202.623	368.238	264.162	237.111	226.306	167.607	134.089	333.076	148.739	152.972	312.188	181.937	245.712	203.204	180.824	264.953	159.085	107.801	98.699	281.715	221.817	84.737	84.737	184.305	93.5717	243.435	347.153	217.017	173.907	182.41	152.976	158.163	175.439	181.801	241.133	203.62	292.845	201.151	279.886	194.456	180.087	171.454	95.4986	218.823	158.519	177.358	540.04	167.068	312.408	177.878	226.698	226.737	231.544	231.323	186.962	207.889	190.48	139.4	272.248	190.595	233.403	104.55	468.185	229.253	197.737	108.428	100.983	163.073	94.743	307.138	151.923	174.915	249.433	121.334	194.779	179.602	222.133	211.12	211.49	99.6265	237.937	211.822	280.434	98.4134	190.223	114.899	130.478	202.511	156.247	145.235	144.79	173.81	141.707	141.707	186.864	113.046	178.922	235.662	192.283	121.494	207.807	79.9907	162.133	311.781	138.906	195.675	165.317	147.248	244.093	165.156	148.258	167.349	143.936	195.35	169.794	183.42	148.166	81.9377	185.514	100.932	151.916	168.63	79.3381	79.3381	79.3381	166.442	119.12	81.437	81.437	81.437	142.64	135.769	116.022	139.12	176.355	165.772	117.313	137.519	158.172	90.306	138.887	180.391	167.291	121.84	158.349	96.5828	124.261	205.104	140.347	98.8349	147.66	166.87	79.6214	138.539	154.575	130.188	183.462	183.462	118.043	158.987	138.058	263.172	138.332	168.118	155.068	155.093	115.533	89.609	108.69	101.428	159.34	151.458	102.849	173.63	98.0203	106.366	126.817	131.853	220.478	101.928	431.496	144.873	87.0743	134.767	168.382	112.67	94.9517	121.847	103.034	69.6391	130.738	136.266	86.6622	102.984	112.375	143.515	183.279	239.992	136.018	172.557	144.194	100.613	160.158	249.471	98.137	100.807	93.5614	80.2649	168.127	89.3162	64.4809	76.5096	631.486	65.4295	155.607	88.8138	146.995	114.851	105.374	89.8366	94.7319	85.0503	169.44	202.843	128.715	70.7557	61.022	113.754	106.756	109.985	92.4257	119.179	105.982	87.2413	106.211	111.164	129.88	59.337	81.1936	111.972	98.4563	147.383	85.4227	70.369	89.0746	94.0786	109.195	164.042	136.359	84.4457	67.5773	73.407	100.165	149.493	79.9135	79.712	89.4836	150.452	140.309	111.561	331.495	102.591	88.7824	83.4458	97.5463	142.975	461.541	309.925	187.995	91.9067	156.994	94.7421	95.4606	77.0824	73.1264	101.341	87.8317	99.6107	99.6107	96.455	82.3727	90.8547	127.885	95.5956	95.3815	121.394	103.121	105.014	202.295	106.041	127.235	115.928	119.463	129.704	93.5171	80.6949	191.081	167.263	79.6637	105.838	99.8896	151.549	177.266	89.5887	93.8911	106.818	106.023	197.547	86.08	72.4581	366.134	108.69	103.013	86.597	117.564	177.529	178.002	74.5991	69.6652	84.2123	77.1978	95.1746	131.038	79.6426	69.3827	179.945	99.481	106.795	113.846	113.846	85.5694	139.929	89.8203	84.368	68.9641	70.6166	70.6166	83.2027	76.0248	123.289	159.488	103.075	88.4622	82.003	156.545	109.032	256.157	120.759	86.5363	81.3633	93.0412	91.6779	91.2101	141.953	120.26	84.8846	98.7711	86.881	95.9353	197.318	82.1833	91.4097	97.5	106.87	152.2	80.5306	106.591	81.7559	91.9681	71.1109	106.014	105.993	77.3393	89.5417	96.5664	80.1661	83.5781	70.38	70.38	83.9315	80.1154	67.8702	71.8663	241.027	87.4632	87.4632	83.6934	96.9013	161.503	70.8918	113.404	121.4	91.0148	67.8037	79.975	71.9517	95.6104	149.516	98.3316	69.4623	105.645	97.4367	93.1287	94.4621	214.888	75.5157	76.8255	198.876	100.121	65.2812	60.9612	154.173	187.998	109.96	115.172	117.927	111.997	87.1699	78.9668	131.689	86.5224	136.809	107.837	96.5473	90.6507	84.8457	87.4632	80.6757	94.8032	94.8032	88.5301	83.1276	79.429	96.6513	90.1253	94.5694	92.3311	194.803	95.5135	93.5107	63.4009	86.3452	93.5388	86.9731	83.7511	94.0025	89.4257	137.388	101.542	73.3662	73.3662	95.7281	80.5942	68.0167	68.0167	98.7192	89.5541	90.303	113.845	80.6488	77.5332	88.9083	109.655	73.7579	104.624	94.6726	87.6254	108.229	100.163	91.9525	83.276	105.06	69.6871	97.9438	87.2819	96.0448	96.267	67.2924	82.4845	90.7717	87.3622	92.97	92.97	79.1389	96.9424	69.7393	84.7739	84.7739	106.196	79.8981	97.4359	81.4013	81.4013	81.4013	81.4013	81.4013	81.4013	81.4013	81.4013	81.4013	89.6136	130.897	65.6538	67.0358	75.2492	71.9686	82.0886	97.5061	90.0714	90.0714	93.9357	79.5057	99.3142	84.8374	111.976	82.9795	158.847	62.4404	86.2061	74.5442	96.687	105.812	105.812	105.812	86.672	80.8099	93.7471	99.6352	95.6769	87.8382	89.3677	78.6516	94.7255	81.1589	85.6774	76.4775	84.9796	98.041	79.9298	93.9473	84.681	84.4194	94.8383	103.616	106.762	88.0712	78.1317	78.1317	97.4844	70.8667	71.5403	87.1299	93.0348	83.064	88.8548	98.6435	105.558	76.7656	80.0493	93.0892	84.8152	124.145	99.2833	74.0656	95.2216	78.9324	80.0646	84.3443	88.2416	95.254	86.3458	83.1291	81.6704	94.1089	90.7276	104.563	78.589	78.7968	99.0823	87.7667	80.5762	81.2009	73.5987	110.013	102.051	75.2065	82.3527	71.8976	94.9298	89.8339	87.089	93.9931	75.0235	84.8681	85.6044	76.3263	91.8735	87.1522	90.8676	98.3724	86.6787	70.9103	78.011	87.7841	89.589	78.4679	94.9671	89.0748	88.9013	86.9346	128.988	103.51	91.3639	62.0908	98.9607	90.9095	80.4709	88.8176	97.378	103.023	88.739	96.5072	76.7438	74.3951	76.6986	63.3994	94.0192	93.0825	100.738	87.9637	92.5717	71.2255	94.18	96.292	100.817	100.817	97.3004	112.829	85.9346	116.362	77.4475	110.321	110.321	77.1368	62.8413	84.5944	68.0188	100.881	64.2173	79.1973	71.4046	64.3635	93.8997	65.8884	67.9573	59.1362	91.5528	91.5528	95.2164	106.458	113.984	97.2299	60.6297	65.044	82.0035	113.395
3435	6566.17	9171.09	698.428	7203.55	4483.64	4689.47	4884.86	2916.1	3417.09	3639.1	3998.74	2375.51	86.9145	3149.18	2751.18	2829.43	1478.11	2505.37	1341.44	2524.45	1509.24	2069.69	2069.69	2069.69	2069.69	1793.45	1256.95	1256.95	1256.95	2112.89	1689.49	2653.02	1442.5	1673.2	1801.11	1568.78	1569.02	1262.52	2034.87	1742.24	1272.93	1560.58	1253.6	1133.08	730.696	760.486	1049.29	1067.49	768.974	768.974	1239.92	1085.97	1209.97	927.249	727.694	1294.46	432.305	543.097	954.391	615.295	985.376	971.995	824.788	911.466	924.332	1657.36	483.387	964.039	960.311	362.569	1104.84	793.976	1134.6	709.033	798.862	694.092	651.105	978.49	403.102	974.807	468.025	889.501	679.334	759.541	1027.7	602.327	687.998	771.273	901.279	653.434	919.457	621.521	943.014	497.316	375.861	421.28	365.157	817.925	525.244	876.874	586.254	907.281	561.609	672.601	674.441	386.672	451.054	754.068	122.508	580.062	653.992	387.414	600.193	483.845	571.403	674.789	403.337	351.882	492.908	227.003	486.91	493.63	457.42	581.307	592.017	362.01	502.066	319.625	493.289	649.537	446.532	518.74	491.461	398.09	511.863	424.69	510.412	522.839	444.07	496.449	614.892	150.062	602.781	495.059	309.65	516.294	103.655	382.71	545.683	533.504	376.683	58.0374	692.231	331.599	357.343	472.663	728.605	340.412	449.175	237.45	498.081	424.836	589.088	349.219	189.422	106.618	361.523	447.767	416.787	390.609	390.609	363.291	474.168	320.683	255.944	511.797	290.984	356.873	443.302	430.71	368.682	412.355	260.214	328.636	388.979	269.653	350.055	420.267	416.394	426.259	253.139	429.731	224.606	254.021	230.076	402.024	306.545	320.462	332.141	260.781	743.086	63.3477	369.199	418.562	305.673	334.758	211.166	388.815	531.686	369.525	306.934	362.899	356.674	138.812	255.47	447.957	285.416	389.195	515.752	327.369	324.509	410.841	209.212	108.922	292.395	339.531	315.062	376.402	366.557	289.305	306.255	381.568	91.2493	353.489	328.129	357.033	324.283	92.9275	481.508	248.446	371.132	416.244	160.934	395.988	255.864	396.86	485.483	131.277	246.515	281.706	436.74	289.601	327.774	217.339	193.147	268.688	295.742	367.665	254.602	177.171	193.366	251.773	271.278	259.384	165.019	278.837	412.975	469.761	153.363	326.908	254.741	243.74	310.926	360.18	342.815	151.312	295.173	76.5614	286.504	228.831	346.871	325.063	319.688	82.4003	308.312	265.197	238.795	407.4	343.088	448.438	234.711	89.3851	285.756	286.168	132.164	158.814	236.907	227.001	349.479	129.298	252.198	243.56	203.871	235.576	293.078	232.359	131.782	124.376	97.1616	338.597	290.194	159.629	159.629	100.642	599.964	115.5	203.174	213.317	162.58	184.619	142.21	119.728	183.327	226.121	254.048	263.573	175.889	203.509	315.39	259.952	295.382	280.367	83.1648	206.226	220.297	220.623	281.551	155.808	151.408	192.296	200.271	172.994	212.352	208.496	239.669	214.277	199.993	211.439	275.728	163.748	203.332	95.8042	360.906	213.352	123.93	159.778	97.3866	98.5398	114.686	228.723	232.05	192.949	262.138	152.767	185.965	149.602	78.0882	215.872	257.293	287.047	265.392	320.977	175.142	241.216	172.41	219.888	158.956	234.762	128.65	214.332	194.941	163.273	212.178	212.178	127.175	227.81	149.966	80.0256	209.221	153.248	87.9027	75.9394	238.434	269.793	158.51	215.846	228.924	156.836	181.491	196.627	79.3191	188.97	280.404	73.1209	172.945	203.171	153.959	105.23	259.037	158.684	142.074	210.907	213.758	213.758	213.758	119.813	172.985	179.521	179.521	179.521	240.365	198.669	121.833	161.078	212.755	172.918	134.983	83.7946	139.777	169.138	164.116	138.449	166.536	73.8146	210.324	74.2895	60.8984	213.354	187.669	79.0127	218.122	160.554	112.597	199.211	151.784	125.97	185.674	185.674	182.584	141.292	119.084	113.142	153.974	132.548	232.201	135.453	84.6973	72.4253	95.8211	134.082	165.166	175.637	168.921	135.852	90.9035	109.637	131.389	119.173	195.472	92.5759	100.91	203.476	83.0873	124.101	157.03	144.252	76.9545	140.742	118.309	139.213	132.714	321.403	126.546	134.585	120.833	155.547	252.687	207.961	155.067	139.502	112.605	106.108	112.634	130.146	74.5476	108.356	79.4097	94.5062	146.944	271.819	68.2062	117.03	387.25	89.3351	176.93	67.4615	109.178	113.935	123.591	184.764	117.078	60.7284	99.0023	180.98	111.751	59.481	192.116	158.296	108.476	175.863	87.0888	96.7888	97.5587	63.4804	61.1263	92.5704	81.9555	101.95	112.504	85.0721	527.112	199.684	102.837	104.241	95.597	104.572	129.23	179.083	103.14	164.098	73.5718	67.4234	65.9985	170.143	102.983	85.3682	117.097	164.139	186.447	111.693	78.0783	74.0448	157.399	166.126	89.7357	89.3007	98.4574	87.6056	208.235	221.828	260.569	133.772	70.1388	90.0424	96.9475	60.5031	77.8045	218.71	218.71	105.292	106.116	144.606	163.634	141.749	123.369	109.293	135.066	109.393	83.5011	90.2409	88.9642	66.5032	129.074	88.4953	155.564	96.3112	176.958	108.014	69.034	87.3206	102.381	132.396	79.8224	161.519	124.486	97.8759	95.1944	88.0004	79.731	87.6451	667.061	65.503	96.2759	93.4918	109.035	258.259	164.244	87.9058	71.1589	86.6598	87.0574	78.566	106.009	161.112	111.973	64.4854	115.952	93.0621	68.8465	68.8465	79.3392	83.793	135.247	152.853	84.2484	81.8018	81.8018	94.088	156.926	100.715	132.969	67.9563	178.369	121.403	102.793	138.434	233.383	78.6269	132.022	67.9315	118.254	74.1702	147.763	131.98	242.189	64.7353	66.8128	86.6829	88.5551	66.5552	86.6102	94.805	116.291	60.3378	84.8243	253.589	74.4298	111.114	154.209	96.2169	74.5388	92.8859	159.072	84.7621	138.172	97.2673	78.3954	74.122	74.122	55.881	85.1623	68.2209	171.758	130.158	62.324	62.324	85.9867	90.9883	140.974	174.054	78.3055	94.0923	69.632	150.356	99.7346	79.8694	85.8638	83.0026	107.274	83.4828	99.2913	78.4673	169.903	69.2906	87.5764	106.047	83.9218	106.115	90.413	91.7344	98.5172	137.18	202.532	62.5135	84.111	94.6669	118.495	91.5087	91.3661	83.5335	98.9335	93.0998	301.659	117.464	94.101	65.146	101.468	68.9455	102.159	102.159	95.3121	70.9536	89.2299	91.6488	84.0258	93.8669	88.6214	72.1338	56.1147	67.318	74.8225	158.716	98.0403	85.4993	83.1813	79.6047	71.4029	115.998	108.183	79.0429	79.0429	69.3447	77.6486	84.2686	84.2686	113.731	87.8589	85.3869	78.0817	101.463	86.5284	89.8136	92.2515	81.0614	134.349	102.823	278.728	108.449	118.265	91.5712	86.2339	101.863	83.4943	88.6112	89.7252	71.7088	90.9585	72.3625	114.606	65.0718	75.9554	57.6792	57.6792	90.0718	54.7509	86.5521	98.9137	98.9137	80.6873	82.8035	120.713	86.4801	86.4801	86.4801	86.4801	86.4801	86.4801	86.4801	86.4801	86.4801	102.658	110.075	119.624	89.7459	114.122	74.2995	92.3421	92.2237	60.0438	60.0438	79.3682	70.0773	117.772	76.0552	78.6097	85.3259	78.8292	95.5739	107.488	243.65	64.4584	88.7605	88.7605	88.7605	64.5179	93.1725	94.7549	77.5227	91.462	126.916	72.3306	96.8744	80.3694	86.8817	75.8163	101.317	97.4355	80.8314	82.5782	115.497	75.0736	87.5775	262.963	115.571	82.0109	71.5743	84.5929	84.5929	74.4904	82.2056	82.0633	100.059	148.546	103.085	73.68	81.6179	75.9964	86.7425	94.4117	72.2322	96.2818	60.9702	62.2528	80.1452	78.4851	72.9214	69.5015	137.717	62.8746	90.1142	96.6354	74.4732	69.5437	88.7269	68.5495	75.8022	73.498	73.8384	72.9871	74.7873	98.1227	82.2227	77.8577	91.2367	104.213	79.0387	87.3536	82.0127	88.6066	82.4388	103.82	118.62	74.8974	76.3474	77.0784	91.6184	72.9185	87.6696	69.9308	88.5877	66.6249	81.2278	72.7197	77.5069	158.233	87.5897	84.0075	76.8225	84.9183	74.1277	79.853	97.4015	80.0335	96.2493	84.5683	100.653	83.6514	89.8676	105.341	80.901	130.406	90.2329	86.4407	81.8502	120.069	54.9609	70.2212	78.3603	52.0969	84.2402	70.3153	82.3908	94.0571	93.7226	79.3924	79.3924	78.4983	90.4683	87.4764	112.885	79.5255	70.819	70.819	111.497	94.7936	65.0171	85.7363	79.3291	92.2246	70.6878	122.971	91.9589	56.9559	89.2678	50.3279	103.187	58.8141	58.8141	92.5378	74.0946	67.9448	54.4929	58.1714	90.7403	81.0024	90.576
3436	8071.06	9433.71	2589.43	9024	5349.18	5690.11	4396.94	4021.38	3590.95	2119.23	2605.3	3470.36	127.984	1260.23	2952.01	2141.37	1673.68	1670.54	2341.71	2103.58	1465.15	1394.25	1394.25	1394.25	1394.25	1645.59	2390.57	2390.57	2390.57	1990.3	1559.57	1810.23	1405.95	1079.18	1462.12	806.938	988.913	1204.25	1414.29	1606.6	1560.19	1204.57	1238.09	1170.29	1197.74	786.512	1714.17	1250.25	1022.68	1022.68	1074.3	755.072	1139.38	1077.66	698.858	1068.02	407.882	679.751	1119.47	852.411	114.877	974.309	740.524	716.279	754.218	930.285	987.503	774.677	985.378	523.402	1001.2	741.017	938.996	802.344	714.027	635.582	685.108	726.373	445.413	721.376	650.231	1081.49	761.357	843.305	793.252	575.35	852.109	874.195	881.068	505.942	650.436	687.625	786.753	763.582	382.473	470.088	563.527	543.879	523.746	851.352	492.778	715.577	797.633	537.789	495.407	491.893	425.578	649.397	108.064	511.763	548.523	446.84	717.328	459.006	480.725	611.637	530.277	400.515	537.476	253.245	574.576	454.528	456.593	386.204	544.817	273.015	516.42	287.834	418.143	400.326	361.684	543.286	341.225	733.001	675.771	539.741	500.902	356.902	414.496	311.756	534.806	129.519	413.835	408.713	644.286	670.944	617.515	326.335	721.882	381.089	332.588	605.702	656.604	359.965	386.961	320.279	568.214	277.547	420.245	390.024	441.49	518.32	522.61	488.872	336.498	53.1399	418.117	484.78	472.443	405.731	405.731	330.258	353.822	346.788	362.491	344.745	388.993	349.191	406.258	429.497	418.581	409.33	255.112	355.748	214.688	323.568	494.426	533.126	333	340.494	361.227	385.571	273.752	564.431	477.153	382.609	322.219	336.202	708.395	374.825	292.381	434.346	506.386	294.324	316.854	309.791	380.241	312.104	324.001	505.134	392.927	313.217	397.714	427.7	242.928	267.956	249.253	246.223	326.917	213.543	361.464	266.582	379.968	62.6429	353.177	260.263	299.176	210.581	381.648	304.94	290.991	533.426	217.692	334.517	282.734	371.953	251.519	160.808	402.736	372.815	324.284	413.176	226.869	260.803	454.249	392.196	411.592	235.743	190.855	312.088	394.311	218.38	292.551	513.739	224.738	277.128	320.684	297.367	223.514	462.974	175.64	265.696	274.736	452.758	164.969	313.613	370.535	265.708	217.407	279.51	395.249	276.852	320.768	319.297	195.754	328.65	297.796	83.33	261.349	259.731	226.205	240.737	296.531	178.423	405.237	208.508	241.343	175.521	297.211	298.458	278.094	291.134	268.684	225.586	245.626	172.996	190.698	205.593	322.551	271.322	176.273	192.564	228.325	193.044	250.409	234.659	56.5753	53.9864	283.339	401.844	255.783	93.0806	93.0806	383.178	101.283	170.806	275.49	220.196	131.292	205.518	226.881	153.708	216.036	126.976	253.445	255.363	289.105	261.829	244.624	224.006	228.577	185.531	186.192	231.388	229.689	143.789	57.5961	158.655	157.755	212.162	250.859	280.005	257.972	291.777	157.162	172.901	178.29	134.755	310.283	236.026	304.171	62.3239	494.212	186.85	228.771	152.472	69.503	162.674	125.065	175.259	229.743	142.168	157.656	174.634	221.885	365.66	204.515	175.459	193.572	258.874	124.145	155.054	311.72	90.0414	370.349	216.578	122.063	291.459	110.359	93.1068	168.218	243.472	127.498	127.498	143.663	144.898	182.518	60.2961	113.398	113.357	163.568	85.6975	101.09	215.817	145.361	177.121	215.524	185.891	358.256	151.276	165.509	142.662	178.463	175.644	122.779	192.684	194.631	153.574	179.042	150.982	222.916	147.486	125.37	125.37	125.37	236.737	213.966	92.7148	92.7148	92.7148	157.252	132.151	99.0271	148.812	155.507	62.3968	90.3907	91.2517	119.2	96.318	218.199	195.286	135.183	131.809	161.026	158.225	95.0985	124.192	124.616	82.5771	127.069	160.149	126.537	122.6	61.0292	182.748	158.084	158.084	105.688	207.123	190.705	300.081	170.342	178.411	99.2952	158.7	74.3491	98.2378	118.258	107.845	104.058	172.668	125.322	132.955	73.4228	67.9666	190.743	149.818	179.993	326.626	586.963	151.243	153.876	124.233	146.258	137.227	89.1775	130.728	138.515	132.002	107.255	151.917	146.583	88.9685	122.267	107.956	102.926	164.25	86.8527	96.3852	121.44	96.8141	175.831	186.74	83.9479	113.745	61.0482	97.208	91.1222	313.557	85.1075	92.3666	130.167	124.438	125.423	151.413	97.6664	125.177	120.193	108.933	229.483	141.343	188.108	175.191	114.713	383.188	106.252	117.319	102.601	114.501	80.7977	82.0931	91.7923	116.383	107.612	118.562	166.995	67.4645	187.735	101.187	47.4567	226.222	137.243	97.7983	63.952	86.2635	72.8039	113.83	78.7766	100.411	114.016	315.626	59.5699	125.977	105.02	173.639	87.9093	65.2778	97.9141	100.746	290.686	140.126	68.5133	217.312	81.0665	111.141	506.83	264.209	41.0765	108.213	155.543	96.0492	113.115	178.461	88.5583	120.48	75.4619	69.4451	69.4451	121.029	78.858	230.831	98.9381	56.6225	94.5262	171.558	117.26	95.9156	75.3914	76.2979	76.4496	86.1616	85.4539	121.16	107.723	93.174	148.874	130.559	100.982	106.365	71.28	88.1928	140.913	69.0145	64.8758	63.2511	122.952	84.6452	91.4865	78.0761	88.2179	141.391	133.318	151.005	141.935	169.928	196.105	120.325	128.444	100.485	116.04	86.939	80.8127	146.166	101.407	147.674	120.471	68.5238	84.1732	84.1732	119.564	110.798	92.7121	74.5335	83.5441	100.098	100.098	73.0488	179.143	54.1086	86.3977	95.9665	157.46	106.858	70.6743	63.5031	187.627	73.9277	114.051	87.9676	99.062	75.5726	228.93	82.3919	82.1057	112.246	97.6492	112.389	71.1287	125.849	72.2539	127.399	58.8545	110.164	76.1457	92.6687	89.2637	96.557	128.456	101.737	75.8874	61.3912	148.633	64.1547	77.6667	90.8651	84.2356	126.139	126.139	118.162	116.671	99.636	166.228	91.2085	117.125	117.125	82.2599	77.0613	130.654	95.4628	96.012	104.893	99.5572	108.548	103.276	105.059	58.3957	83.8447	88.8292	84.4034	62.524	107.252	94.571	97.2076	141.101	89.8394	81.7234	209.289	88.6679	77.5364	70.1051	85.3945	149.412	119.7	92.037	58.9985	56.999	96.9736	58.4352	132.298	452.215	107.794	90.0621	57.5654	90.0031	83.4286	57.7214	92.1564	85.5881	85.5881	83.5124	84.8754	76.7597	175.715	66.1948	97.5018	70.3854	94.7805	95.4187	72.6967	90.8335	68.0455	64.9494	89.2648	79.6425	79.3537	94.604	86.6002	63.371	82.9307	82.9307	81.074	103.635	82.0073	82.0073	103.025	84.7593	81.4702	104.431	82.9693	100.529	89.8382	113.293	155.444	94.9666	94.6977	82.729	75.662	84.1978	76.6637	59.6998	63.7836	84.8696	71.8917	67.1146	87.7241	65.4371	100.342	60.2268	101.517	89.9913	127.748	127.748	86.7981	89.3749	122.193	55.2145	55.2145	112.915	82.9303	99.4661	66.4856	66.4856	66.4856	66.4856	66.4856	66.4856	66.4856	66.4856	66.4856	69.1391	89.0765	106.533	80.8012	87.387	100.557	66.1027	76.5418	192.438	192.438	89.0202	91.6406	53.3288	88.0875	89.7943	87.7855	82.363	72.5373	102.914	107.813	78.6437	69.7226	69.7226	69.7226	78.836	78.3396	71.5095	104.233	75.4434	77.8866	92.9197	119.651	88.8989	84.2775	63.3737	125.528	83.033	69.2053	86.2368	64.611	105.477	244.272	83.4456	64.5974	104.386	76.9554	79.1121	79.1121	82.108	87.021	80.8672	99.6692	59.9208	72.0378	77.4086	68.4883	101.074	100.687	100.326	74.3467	73.0744	278.211	80.5487	94.4831	83.4026	101.745	92.7311	98.8467	87.0209	88.6619	236.354	86.4127	67.9864	78.3092	100.946	49.8565	124.526	101.732	78.1093	94.8943	82.4782	82.072	81.7713	76.6874	60.2465	85.3644	71.9481	77.4398	82.8595	82.7677	94.6212	80.6369	71.8749	93.6765	81.8219	110.383	99.2342	101.014	102.886	69.3142	68.0037	92.8666	85.7712	79.2143	80.5401	113.247	67.023	94.4736	79.1645	98.2602	88.4475	106.449	82.7064	71.9593	69.3636	89.1432	79.1475	101.984	86.2814	73.5462	90.25	111.981	68.6503	83.688	84.9151	106.687	100.481	96.1892	49.0283	89.0063	72.1647	65.9384	92.9962	76.527	70.6439	70.6439	75.7856	93.6408	66.1149	60.1834	88.9566	80.298	80.298	76.8362	73.1991	111.701	81.9207	70.7071	75.4885	101.706	85.7526	75.733	129.568	131.875	117.756	52.6582	82.6112	82.6112	53.0183	76.3297	84.1151	136.15	100.124	76.874	96.8325	60.9425
3437	7258.52	9382.66	819.151	9650.52	4844.65	5231.75	4576.7	3168.65	2469.98	3219.87	3351.8	2060.7	61.7976	1557.57	2607.65	2697.41	1726.51	2173.23	1488.14	2746.55	2081.3	1857.09	1857.09	1857.09	1857.09	1953.62	1662.72	1662.72	1662.72	2050.24	2149.33	1395.79	1624.52	1801.94	1728.42	1358.21	1806.81	1207.07	1905.04	1198.53	1249.77	1167.05	1204.4	1122.78	990.233	966.135	943.791	637.722	946.211	946.211	1229.53	1194.91	964.747	1074.81	769.355	1303.23	313.904	655.258	942.292	778.334	1120.47	719.041	829.442	968.842	929.311	1611.01	560.427	818.966	883.168	453.027	1213.81	919.401	1096.71	746.95	969.484	487.638	734.51	938.674	465.644	1097.02	494.438	825.38	741.972	789.613	969.213	648.117	768.81	533.713	1051.49	889.731	791.5	595.223	946.572	595.487	432.874	432.314	367.342	802.4	728.973	793.542	603.104	751.272	541.679	706.779	760.737	487.105	557.315	787.284	131.822	549.761	669.781	431.789	364.579	565.536	564.91	674.787	454.28	329.298	452.112	195.237	544.849	609.914	493.958	561.684	583.862	421.876	428.515	312.57	509.172	516.801	421.652	388.423	565.084	540.128	510.805	478.883	408.361	583.796	550.715	545.297	591.712	97.8886	546.387	486.329	331.917	375.097	97.1968	218.297	603.42	533.336	315.846	461.953	732.155	367.239	330.882	479.435	643.71	426.443	338.534	276.976	478.078	454.677	597.995	459.591	589.272	104.159	277.209	378.452	479.808	428.661	428.661	550.546	456.239	390.789	427.448	486.881	268.201	393.54	405.008	433.081	369.784	347.805	349.857	256.85	374.893	404.616	183.857	360.988	479.453	442.657	401.727	473.815	316.083	303.785	496.561	402.439	348.13	403.135	384.363	317.838	615.622	83.723	371.329	375.884	436.201	316.779	207.906	420.94	292.772	236.774	321.821	378.079	357.412	107.953	354.81	163.677	369.295	400.221	500.147	388.564	434.421	305.658	271.282	88.2033	315.76	333.721	303.292	237.552	265.689	108.136	409.843	107.834	492.004	362.071	303.962	340.755	304.994	95.4638	551.997	134.365	359.086	437.468	183.858	346.122	466.923	400.889	382.092	169.98	257.517	312.437	496.375	364.491	264.335	142.524	452.127	70.2662	360.427	354.227	273.06	237.89	193.751	253.59	389.853	165.326	216.504	276.846	451.122	388.188	168.57	296.9	318.495	293.942	333.572	275.083	329.883	222.739	372.691	140.808	321.398	321.124	402.616	351.342	291.048	66.6282	274.699	250.032	215.579	326.511	326.762	528.84	320.882	80.605	155.33	354.587	260.206	186.361	312.499	328.578	175.047	149.207	119.45	159.516	277.398	293.993	318.082	218.777	135.827	100.804	304.092	223.222	304.745	166.611	166.611	199.544	86.521	262.782	170.24	249.947	167.718	266.345	94.1323	233.317	219.863	179.168	257.815	234.661	250.479	200.393	376.384	202.084	303.239	81.6589	75.4732	218.791	222.642	247.672	232.509	158.607	170.921	248.975	162.213	234.392	295.619	202.897	261.033	233.671	195.512	205.819	355.24	147.242	192.574	242.514	357.617	224.231	174.19	200.078	88.9649	134.821	96.1396	253.217	177.488	169.296	240.457	116.412	185.968	167.925	168.753	168.621	226.7	213.279	157.842	213.295	199.627	164.756	92.0343	264.667	140.368	212.214	176.721	195.022	158.969	178.53	242.517	242.517	126.297	180.97	145.897	87.008	78.2582	136.906	140.16	252.275	299.096	285.401	102.388	212.377	80.1118	118.007	95.4262	234.727	99.6103	220.137	107.143	172.585	183.451	190.932	196.497	83.6816	196.049	156.835	213.124	128.847	171.067	171.067	171.067	168.081	135.054	76.5735	76.5735	76.5735	275.283	185.966	130.498	202.171	146.706	172.319	173.066	119.463	156.135	207.163	172.371	168.051	143.292	206.186	192.663	185.541	80.6831	189.447	188.026	111.011	174.36	204.858	89.3577	197.835	156.968	109.467	172.16	172.16	143.671	172.011	122.455	125.93	167.334	154.127	180.55	79.4641	90.6337	107.765	191.189	155.995	227.774	181.479	118.444	116.684	111.95	87.3415	104.111	125.153	128.161	117.842	53.1753	185.717	87.62	94.6411	204.182	63.0114	97.0318	165.44	90.4525	107.122	151.86	127.714	185.845	79.7179	91.5903	103.743	196.832	236.092	133.64	111.084	110.384	91.332	254.155	62.8418	75.5933	90.8993	101.092	243.05	163.69	163.667	63.1937	84.9459	350.363	58.4494	153.06	92.9676	79.8444	120.475	103.545	121.993	96.8439	121.753	98.0939	201.284	114.158	383.888	150.593	115.328	160.627	149.259	121.197	84.2585	110.892	88.7517	86.0279	112.96	120.728	311.176	82.5761	119.574	113.174	135.445	87.597	103.55	161.359	101.746	135.214	152.025	108.726	73.9093	126.844	70.4933	102.592	113.61	103.426	89.0499	105.388	98.7382	145.074	124.062	336.978	59.7284	89.3641	189.513	117.113	94.2366	373.966	269.415	156.24	229.731	232.283	91.0472	138.357	134.503	68.2238	121.43	103.393	106.997	106.997	83.6585	123.888	179.802	139.366	165.367	133.738	66.0075	121.289	98.4877	84.8074	81.6878	102.793	88.1589	94.8571	128.578	103.758	71.7573	184.958	87.4627	92.2252	64.7664	83.4037	157.459	184.139	94.577	117.889	101.809	99.3811	91.1432	88.1002	109.901	689.055	108.906	73.2233	75.0455	124.698	222.966	147.856	89.356	172.286	96.9074	109.7	89.2359	69.989	176.708	60.349	89.6743	93.1056	101.815	118.216	118.216	84.6981	106.507	127.633	156.728	68.11	67.5899	67.5899	109.995	133.368	103.175	103.921	157.352	105.856	93.2334	145.787	164.598	194.216	112.373	74.3923	90.0755	88.4067	87.1486	176.888	118.93	145.26	52.246	71.8927	94.8084	92.1053	132.53	73.8148	142.093	161.844	90.066	91.1724	112.298	110.969	68.6516	128.171	120.66	101.667	102.604	85.3236	90.8352	172.258	161.359	82.0634	101.23	101.23	96.7877	81.372	68.1126	136.734	114.911	131.64	131.64	79.2772	88.3601	185.092	135.955	86.1055	93.1783	94.1064	123.836	76.2746	64.5022	86.888	163.638	88.0215	67.487	102.59	93.3401	89.0146	65.881	75.2606	141.171	68.5637	118.054	112.549	66.5081	54.4754	77.5156	148.988	97.8094	90.2148	69.0912	118.419	97.4265	82.9378	107.515	89.9019	130.08	137.345	106.312	74.5265	88.0539	160.908	72.4277	116.351	116.351	78.4949	81.937	84.2833	93.3897	88.254	96.1012	89.7066	268.147	124.186	97.6147	74.3683	84.5856	107.116	81.5682	79.3135	76.0322	97.5271	90.647	87.6048	127.727	127.727	97.0093	79.0868	96.2322	96.2322	102.209	80.9255	95.0405	98.309	84.5286	83.6556	86.4927	103.806	77.1399	84.6256	113.289	89.3948	120.805	87.8084	92.287	70.5021	94.2221	67.4974	100.396	97.2404	95.4479	77.7334	87.7618	92.8407	98.8103	101.008	121.768	121.768	153.603	115.548	62.4803	131.459	131.459	95.6898	79.4615	89.2572	85.6988	85.6988	85.6988	85.6988	85.6988	85.6988	85.6988	85.6988	85.6988	79.682	118.928	68.8876	76.2701	71.8007	1181.08	77.4198	89.5623	126.793	126.793	167.532	81.4662	84.1698	84.1588	119.445	84.9281	99.0264	67.384	79.2044	74.3175	115.498	101.491	101.491	101.491	85.3146	85.2087	91.9571	99.6734	88.5553	87.4269	81.7116	69.2908	92.9182	79.0315	83.9633	83.6837	91.3177	99.3728	61.358	94.9777	88.6925	85.1394	289.093	94.0827	121.139	92.7662	62.9162	62.9162	95.9629	66.4503	62.8485	82.6307	106.613	88.3671	67.2942	108.338	109.781	60.0068	79.1012	84.8646	81.113	134.798	96.8314	82.061	92.815	99.0748	75.0583	74.7353	100.813	96.7566	84.7961	81.8703	92.0154	112.875	80.2426	108.27	94.6871	84.7059	88.2462	105.687	83.1553	82.1846	84.5915	84.874	102.144	73.8469	90.5869	55.503	84.1268	110.362	81.4795	115.57	76.0465	108.711	69.3622	86.0642	98.2419	86.6977	116.553	70.7295	86.5895	83.1134	115.097	98.6507	124.272	73.1071	96.2039	88.8062	71.7504	94.334	77.319	91.3435	84.7419	77.8788	112.296	91.3406	78.3784	100.9	84.7694	107.398	82.7677	72.4443	60.0657	81.0091	90.9046	72.7686	85.0444	92.6029	109.911	104.008	78.6623	70.3687	77.3095	75.8278	105.365	105.365	88.6055	102.418	79.6413	91.4332	78.3784	93.9181	93.9181	73.4257	76.6934	52.4748	69.3206	105.281	58.2171	57.0824	66.5329	74.3854	195.623	60.158	62.46	52.4022	91.5534	91.5534	98.516	98.2907	90.0823	58.8555	66.2526	144.416	47.3618	120.31
3438	6997.9	8728.58	752.671	10266.3	3979.93	3694.98	4219.43	2020.98	2007.6	4104.67	4038.17	1706.19	117.059	5762.86	2298.73	3226.59	1931.6	3240.04	1033.05	2660.72	1794.21	2111.27	2111.27	2111.27	2111.27	2399.74	1252.97	1252.97	1252.97	2170.13	1996.95	1831.86	2118.02	2217	1900.11	1836.19	1917.88	1681.6	2722.74	1266.68	958.317	1471.62	1447.6	1346.71	607.459	1044.17	918.514	1031.33	702.26	702.26	1166.36	1306.75	1336.57	875.106	957.433	1527.59	328.539	570.677	993.646	668.291	1169.22	779.708	1122.53	1168.78	1139.3	2201.23	438.754	969.47	1218.27	309.443	1236.92	741.261	1223.96	826.781	1042.02	370.795	690.209	1331.5	587.565	1124.45	378.928	870.093	762.061	737.275	975.467	750.548	845.383	207.892	568.743	953.012	906.552	606.048	1016.04	731.421	351.554	413.154	379.056	967.705	755.164	848.847	671.876	984.988	431.95	688.679	774.771	468.724	848.294	730.88	126.3	446.146	875.502	199.678	530.115	492.4	607.94	709.77	631.213	372.935	447.017	226.005	544.179	738.851	573.307	635.682	603.87	563.016	616.564	193.972	787.127	814.686	371.323	395.004	787.086	443.916	568.272	484.515	358.655	767.123	576.617	588.997	610.2	197.695	461.756	548.138	168.18	437.411	639.174	234.716	579.079	583.243	532.754	72.6259	897.038	409.988	428.646	421.383	762.882	394.668	294.93	266.525	604.718	431.045	662.773	489.423	306.76	102.245	409.734	405.619	443.098	407.293	407.293	620.746	613.178	512.815	454.662	448.513	323.882	478.544	424.198	453.134	503.572	409.611	364.438	307.751	479.09	398.79	245.858	409.24	431.149	470.395	436.36	443.601	336.344	261.294	455.957	482.613	171.634	514.236	343.615	201.854	709.644	166.882	305.496	510.661	460.229	350.403	135.589	452.257	335.109	187.212	242.49	454.786	410.102	357.968	282.521	407.951	344.28	530.122	515.354	413.308	441.372	362.214	228.302	126.041	396.008	332.792	323.865	275.293	170.092	172.643	358.005	85.0879	82.4784	461.746	211.314	328.564	291.497	59.3853	374.402	170.917	367.25	540.932	214.472	375.918	107.026	359.94	401.326	241.944	347.074	374.044	433.147	411.567	344.723	291.368	482.375	252.716	338.159	467.232	241.278	169.416	193.105	318.36	257.084	217.997	252.78	254.228	492.029	355.991	165.923	405.629	286.384	199.248	272.091	277.541	324.845	157.666	287.529	165.937	342.839	207.46	478.678	395.882	337.18	71.2402	70.5586	169.623	230.54	395.059	503.877	343.67	306.386	98.5401	385.223	366.912	316.006	251.663	399.778	238.117	252.069	147.418	217.887	279.333	239.883	267.599	229.011	218.122	82.2626	81.0863	100.398	367.573	319.701	237.101	237.101	172.819	60.6451	227.712	202.122	243.742	156.222	286.196	99.492	85.1514	232.495	220.788	246.374	215.156	172.962	183.024	98.9372	264.112	207.169	258.021	77.0451	322.159	179.199	391.691	73.5746	161.531	173.032	299.968	112.446	257.874	310.142	168.799	242.209	220.731	211.622	226.028	172.477	217.901	185.046	156.135	99.9479	229.973	144.642	185.598	96.1555	115.122	95.188	276.637	146.029	189.454	272.212	205.562	191.133	224.606	82.1629	259.688	189.918	278.375	251.166	253.51	63.2466	299.802	94.922	310.872	223.297	131.484	129.741	237.47	138.388	353.405	214.152	214.152	135.858	237.88	253.785	99.2506	215.93	150.052	209.862	225.746	215.885	399.21	122.388	225.276	148.925	200.288	92.5758	56.4169	116.721	266.955	200.8	177.813	102.483	174.99	77.7865	90.1526	349.733	176.577	272.778	118.116	66.2115	66.2115	66.2115	173.832	245.417	193.604	193.604	193.604	229.799	220.378	87.8066	234.192	196.432	194.176	123.343	100.517	214.704	86.7907	176.086	176.336	190.199	178.702	226.876	91.0856	57.66	161.633	273.452	127.101	255.49	131.014	116.484	290.101	191.098	83.5849	179.99	179.99	223.672	113.662	106.551	126.975	89.0404	109.578	246.984	170.824	83.8585	68.5361	85.6136	145.421	235.351	186.421	112.722	113.452	103.166	89.0006	125.882	137.722	159.787	164.524	100.455	168.715	108.727	92.1943	297.598	97.1995	102.833	65.1869	110.468	150.058	142.779	139.231	204.384	160.908	112.743	193.58	81.8358	241.805	122.162	132.525	111.396	155.986	184.714	89.2557	95.7837	91.0715	102.66	101.576	169.357	215.644	76.2662	178.476	107.24	106.187	202.814	108.053	109.295	108.966	139.103	129.129	88.3019	76.5415	76.2099	78.221	166.216	379.662	148.433	265.616	182.048	199.169	110.316	93.3037	127.87	95.8383	65.8575	139.904	70.7723	117.782	89.649	132.752	72.0738	83.135	69.9432	150.638	226.353	93.5726	173.188	126.521	131.335	96.4926	138.057	379.575	64.2247	95.0951	116.385	98.6607	125.274	79.7154	69.9104	141.95	92.8595	85.2374	119.917	228.536	97.9612	85.6979	383.792	64.2313	245.703	97.2587	153.857	139.401	58.2066	96.9082	98.2899	71.2926	113.193	282.542	282.542	89.881	99.1777	238.454	83.5379	154.006	107.893	99.6263	101.495	165.752	154.627	85.1454	101.477	63.1027	92.5741	118.854	87.9402	97.3172	132.229	109.358	65.3755	120.603	105.89	107.38	199.937	95.9436	148.239	130.276	110.987	65.4498	92.2779	88.4084	92.1759	59.6781	85.3327	82.3853	133.31	160.88	68.0809	84.9459	70.6063	84.9067	111.014	78.2919	163.409	219.578	110.16	80.1072	82.2023	76.5524	72.915	72.915	76.4074	97.4382	144.656	133.921	350.965	112.132	112.132	146.385	140.209	96.5413	95.1418	69.4756	262.458	132.941	149.504	77.8199	94.5406	117.037	106.024	88.2728	137.42	73.3995	84.6239	122.151	198.509	73.9611	69.6557	115.06	74.4452	66.619	110.949	130.684	87.7027	64.4944	82.8466	217.068	65.3395	108.302	135.244	165.05	63.3218	96.6466	155.252	99.6365	112.871	165.066	104.007	117.112	117.112	100.946	98.5003	122.248	218.988	71.6321	578.725	578.725	96.2059	72.0762	145.41	147.711	111.861	104.296	91.1293	171.933	79.5637	107.294	90.5606	113.502	114.019	95.976	94.2514	67.2878	92.908	73.5037	149.642	101.92	97.4379	84.9452	60.6622	103.322	102.956	71.3145	108.784	63.119	91.7543	110.765	85.2121	74.7222	77.605	90.9622	89.5253	87.9311	130.863	130.837	117.976	76.4292	123.127	62.788	138.795	138.795	86.9989	98.5311	90.936	82.1331	73.6704	77.5553	87.8449	86.2363	72.5333	61.6212	94.3857	132.065	101.49	103.167	93.4057	81.3203	77.16	124.31	127.377	98.1338	98.1338	59.652	83.732	118.757	118.757	126.932	81.307	74.3588	121.168	84.7757	76.5639	93.5367	131.966	136.273	114.249	379.714	74.4421	77.4054	99.7408	86.956	101.094	70.9217	101.477	93.314	99.0091	65.2413	98.9792	81.399	89.5465	66.4823	81.0526	65.7135	65.7135	103.839	68.7122	91.7493	94.7725	94.7725	80.6218	94.9288	81.403	78.288	78.288	78.288	78.288	78.288	78.288	78.288	78.288	78.288	101.524	108.983	107.408	102.641	82.6756	84.6247	97.892	85.406	64.2012	64.2012	90.409	131.135	98.7549	78.839	99.2196	80.2144	98.7636	106.215	106.167	79.8339	74.5447	83.7861	83.7861	83.7861	104.777	128.987	92.9154	87.0042	73.0689	85.5192	79.7685	97.1412	79.6592	102.278	77.4774	94.6712	86.9915	76.8418	72.3904	94.9805	106.555	85.4557	286.137	84.4315	72.1399	65.0453	94.4463	94.4463	72.6147	84.9522	119.095	75.9382	133.419	115.378	83.8067	54.0538	86.7305	98.9442	95.7594	71.036	96.1982	72.8777	68.2007	72.8063	77.7551	80.5526	79.386	119.045	56.7576	84.5227	121.086	102.235	89.7848	89.8743	69.5974	58.3063	90.6457	75.8886	166.07	86.6132	96.9414	84.6679	108.671	72.8187	75.5363	85.5989	99.5983	81.1265	119.728	119.406	92.0715	88.1347	151.6	99.8923	85.4932	95.5477	67.2904	96.7101	86.3646	86.2768	99.8817	97.0251	85.2986	95.3014	92.2913	82.2047	78.1274	94.4392	96.4453	80.9253	90.5933	102.495	80.5965	111.039	90.2865	106.263	98.3937	87.7716	108.876	77.1826	126.243	81.3322	103.719	87.1874	101.839	81.0516	78.7134	71.8163	74.2522	60.5614	76.2828	99.0844	79.0047	91.501	75.6602	75.6602	93.1779	73.5235	102.053	130.74	73.9491	67.3013	67.3013	104.58	107.101	74.2909	98.6311	55.6521	110.159	80.936	94.595	105.971	64.8693	113.898	88.7038	98.9688	65.5768	65.5768	87.0533	70.4922	65.2235	70.9093	76.4817	163.395	67.4938	90.6838
3439	5530.34	8953.02	2566.84	8633.01	4624.99	3976.24	4598.9	2432.93	2472.87	3587.2	3837.57	2704.62	116.426	3965.86	2098.22	3044.03	1776.91	2690	1150.3	2636.62	1507.92	1760.62	1760.62	1760.62	1760.62	2060.79	804.957	804.957	804.957	1766.42	1648.42	2513.68	1901.44	1946.12	2317.95	1081.61	1508	953.171	2409.35	1257.28	1010.41	1658.11	1277.31	912.426	550.328	745.567	945.827	956.499	532.102	532.102	1148.25	1049.09	1209.2	724.777	650.041	1237.55	364.329	498.266	904.147	707.776	1206.66	679.301	1107.88	991.305	925.25	1574.26	396.07	931.677	1027.54	297.291	1070.96	900.851	1066.15	605.543	939.366	407.435	681.044	1069.54	466.228	895.07	526.136	639.805	730.024	652.578	1034.29	658.195	583.472	556.794	392.639	878.516	834.064	582.423	889.506	512.068	356.748	410.382	493.401	656.607	502.982	652.453	743.42	807.868	540.574	704.085	684.638	546.609	687.089	393.779	95.0592	372.119	673.088	345.191	568.153	447.717	606.447	570.642	579.024	363.615	453.043	194.752	536.349	608.899	541.579	544.689	545.804	397.3	490.477	262.845	467.937	742.948	327.576	402.464	651.83	393.537	471.593	551.042	407.039	688.01	480.346	464.353	542.832	125.879	512.108	471.754	255.618	479.612	584.246	209.798	512.69	537.331	385.933	96.9717	716.843	396.527	314.332	433.94	727.321	180.801	452.396	314.721	439.97	544.459	544.509	380.646	291.845	68.5192	371.94	383.216	328.945	473.159	473.159	617.959	489.843	408.448	375.288	413.215	374.648	365.682	400.162	355.022	404.473	320.683	370.352	402.147	425.869	356.123	112.572	426.32	362.609	485.356	363.659	396.22	341.732	254.259	397.234	437.693	285.426	432.392	195.853	382.445	576.593	467.247	322.699	349.28	418.336	387.976	205.573	529.606	406.821	279.462	243.42	365.152	332.056	142.638	219.226	487.914	294.062	522.527	504.928	337.888	382.612	318.865	248.266	53.7159	358.469	446.4	329.224	274.55	316.653	65.805	355.104	67.8878	82.7591	281.631	310.606	345.853	215.346	72.0001	467.886	259.053	342.826	361.9	204.569	291.15	165.589	334.191	401.408	180.678	347.157	267.927	353.816	352.875	317.263	306.507	505.491	215.803	335.42	323.795	277.567	173.29	149.585	74.6945	220.959	479.989	330.813	261.954	221.136	203.995	177.476	274.579	285.906	201.34	273.613	254.613	213.465	187.801	293.132	210.075	203.782	238.938	350.819	364.387	268.52	82.0049	216.542	189.446	264.177	435.578	370.302	347.539	289.905	234.408	305.929	317.305	255.799	205.659	352.577	367.423	109.824	78.6373	264.873	311.504	189.225	242.309	247.743	242.439	125.878	61.8192	395.744	226.249	299.669	242.138	242.138	208.303	85.0304	137.768	220.973	300.894	152.513	176.805	205.574	156.11	222.002	215.541	208.87	252.366	195.906	153.448	318.898	261.149	356.818	258.26	103.553	226.616	185.669	380.219	579.826	110.83	156.127	226.512	202.745	185.961	310.502	141.045	298.55	238.842	208.956	144.944	298.357	184.488	178.988	90.8653	352.528	167.713	156.813	196.949	66.251	97.2771	90.6301	202.452	169.613	161.432	273.945	219.922	210.652	176.678	160.943	121.545	171.105	153.758	228.949	307.798	322.55	225.372	260.505	233.534	124.725	274.465	99.6558	139.974	279.216	170.59	195.924	195.924	125.726	194.788	178.227	218.956	133.56	221.228	169.563	211.495	179.595	288.32	134.303	177.083	92.1866	166.637	393.244	240.458	98.9867	189.709	219.96	127.916	166.122	185.348	127.58	106.375	253.749	103.216	141.489	89.6105	125.57	125.57	125.57	143.511	292.608	217.754	217.754	217.754	233.269	236.292	120.588	156.703	193.555	187.313	142.5	82.8818	184.405	81.2672	172.407	124.085	152.181	183.582	174.679	115.975	128.759	187.548	263.559	84.204	247.358	166.39	136.445	231.632	142.036	109.87	157.047	157.047	171.485	203.308	103.745	104.767	122.313	108.054	94.8145	164.748	100.771	81.2861	166.313	182.218	167.043	168.138	154.498	69.9277	76.8115	73.5267	107.732	111.373	183.773	137.136	495.616	134.804	82.232	138.229	189.208	149.452	88.026	170.637	125.763	137.687	126.843	158.869	145.25	113.071	90.9721	172.018	81.0421	176.539	86.2919	132.825	114.008	178.249	96.0763	124.266	113.668	117.541	89.8135	134.456	74.6872	90.7471	108.775	199.04	82.5523	99.7265	196.638	111.999	103.514	170.248	135.901	138.631	125.434	103.389	74.9276	185.974	103.5	457.985	145.242	250.663	154.185	155.277	94.2294	76.4736	122.633	84.1922	105.164	147.974	121.365	50.0815	93.1027	157.691	69.8263	189.626	80.6259	124.068	254.68	106.736	168.246	99.0452	115.85	83.7486	110.415	104.058	65.4507	96.2353	120.172	142.601	86.4233	180.552	161.245	140.024	87.5319	162.672	106.145	331.021	96.4724	81.6238	656.921	219.984	173.054	85.9452	182.947	104.992	72.2484	164.164	87.154	95.8414	77.1884	403.75	403.75	106.598	112.594	80	145.51	71.9082	96.2827	76.4436	137.482	109.589	238.524	411.767	84.1716	51.347	98.2725	119.956	148.597	93.8366	208.1	53.2414	94.4237	115.603	91.6836	190.657	126.075	73.4721	120.724	60.9437	128.219	74.6271	85.9258	104.131	107	57.6353	99.0288	74.381	115.457	177.173	104.429	114.655	122.641	122.03	92.7748	71.9674	105.46	198.965	94.8643	110.336	116.27	69.4751	94.3628	94.3628	83.5658	77.8307	145.33	136.562	112.647	109.188	109.188	95.2086	134.544	79.6903	114.506	62.3898	77.1866	113.822	61.9792	69.0306	93.3594	77.8647	87.1517	89.3017	111.4	75.6937	75.5062	90.8409	93.0988	85.2211	69.1536	117.283	80.0873	51.3895	93.6572	107.926	79.1538	104.911	68.3553	205.868	87.6747	111.005	157.846	208.669	57.9413	73.9589	152.48	112.775	77.8168	96.3584	91.2405	107.099	107.099	94.3735	91.0618	110.255	119.646	83.0486	81.8632	81.8632	75.5966	71.3276	73.8307	187.391	115.778	123.538	77.9253	168.383	111.736	106.458	71.1831	65.4986	89.7827	111.563	61.4637	70.9808	90.8709	106.969	92.0213	142.868	100.938	60.7393	69.4543	93.8857	132.948	92.3312	185.415	91.721	99.7604	102.907	58.7277	74.6273	99.5058	79.0993	78.2685	97.4102	87.9823	71.1942	101.854	584.135	74.9695	91.8911	153.992	153.992	93.1383	89.5358	103.013	74.0376	95.4368	74.9792	81.919	110.204	70.8993	70.8596	121	152.809	72.8108	82.6985	86.9242	77.5354	81.5416	116.945	79.3583	159.962	159.962	76.1993	88.7387	121.691	121.691	130.239	260.293	76.5554	93.4831	93.1752	92.6992	78.5474	113.982	100.679	118.119	285.481	81.1758	56.6506	119.548	85.3483	85.9163	98.9355	111.596	72.1031	80.219	67.2572	71.5715	100.914	100.024	86.6637	88.7335	75.4168	75.4168	97.5966	71.3705	101.723	78.1815	78.1815	119.01	87.8185	71.6344	92.8121	92.8121	92.8121	92.8121	92.8121	92.8121	92.8121	92.8121	92.8121	123.146	74.5623	94.3351	120.54	107.079	98.7314	89.8205	69.9389	78.6949	78.6949	80.5421	91.5152	69.6173	86.8776	82.7234	106.916	95.9203	128.745	83.148	97.5272	70.4288	81.5495	81.5495	81.5495	84.041	106.762	76.6336	69.8229	72.3859	85.763	83.7717	84.2357	99.5428	94.1342	96.1875	97.908	97.5342	55.0793	105.772	93.3093	120.713	91.2442	73.863	57.4884	92.5435	78.3475	90.9091	90.9091	98.3655	109.795	99.0206	79.2657	69.0166	86.9049	79.8046	63.7832	59.1707	96.6715	90.6422	75.5984	92.6883	128.92	69.7466	88.9637	87.6684	96.7711	90.4131	88.7396	82.6852	70.968	76.2757	124.763	89.722	69.7335	78.5807	66.6466	97.5828	98.0916	59.963	113.584	79.6424	95.5595	98.3787	89.1477	66.718	105.336	95.9154	109.582	74.4772	91.9484	85.0988	73.0006	99.6272	82.8338	83.27	100.337	79.7248	84.9968	75.7473	141.779	88.0237	100.799	98.3604	98.6677	74.8265	93.7605	77.8238	81.4425	117.321	80.8564	81.281	75.1168	75.5563	129.709	66.3176	82.5653	69.1075	78.7094	71.856	105.599	98.0018	71.1091	99.1903	106.498	100.301	115.504	109.691	76.7919	67.7098	50.6138	64.2694	107.222	74.3301	79.1299	61.9429	61.9429	76.1086	89.9797	79.9792	55.7876	97.205	54.8824	54.8824	88.7523	127.632	85.614	114.755	61.8906	123.972	93.5417	140.704	123.594	74.4155	119.767	105.219	81.7625	76.9891	76.9891	63.9353	57.5744	52.5264	171.349	122.662	165.55	84.5208	71.2202
3440	6694.09	8191.99	767.336	6872.06	3348.84	3663.52	4920.62	2976.46	3069.92	2939.97	2614.61	2627.43	47.4576	1798.55	2535.2	2194.49	1508.79	2491.9	1518.8	2154.81	1595.77	1746.84	1746.84	1746.84	1746.84	1891.95	1110.64	1110.64	1110.64	1597.59	1765.74	2380.38	1536.26	1889.38	1820.76	1656.59	1534.19	1138.08	2194.1	1517.42	1167.14	1474.11	1190.09	942.738	827.24	712.895	1271.98	954.707	711.528	711.528	992.931	1041.51	971.422	1043.6	677.652	1295.56	357.685	724.187	810.778	809.757	107.351	652.49	1104.51	1114.86	1014.67	1425.84	498.216	1027.82	1194.84	248.722	979.955	676.981	1016.39	756.081	913.155	359.48	669.781	1134.5	456.251	776.483	537.206	1015.07	940.34	818.855	1159.04	617.394	644.883	541.456	392.412	670.797	903.352	483.556	819.677	600.049	417.28	609.672	466.799	709.158	556.805	782.528	537.849	656.003	545.735	743.019	601.446	532.849	495.063	725.245	128.423	348.875	611.024	260.301	641.552	444.411	438.79	637.718	528.058	424.45	559.293	168.211	679.956	419.23	533.739	547.648	639.371	499.089	562.671	327.556	464.836	441.312	413.017	443.117	617.702	535.78	401.615	378.614	589.137	529.173	557.485	470.829	653.039	224.623	592.042	413.43	225.148	470.1	591.825	328.709	556.19	505.886	336.442	113.963	498.126	401.303	437.545	273.951	659.2	380.326	373.963	282.056	483.356	417.04	517.088	491.785	686.65	57.4996	384.839	419.689	378.303	449.957	449.957	574.877	425.787	262.619	406.024	412.665	352.785	310.962	412.676	343.805	442.62	411.494	331.509	370.671	573.402	553.971	375.91	499.97	503.547	364.145	348.774	377.17	385.909	235.775	570.054	486.822	425.068	367.518	365.699	274.635	583.608	118.103	390.963	338.263	296.412	235.777	195.344	451.983	302.238	196.747	295.646	417.542	351.389	239.343	180.249	383.288	309.849	342.821	354.446	339.085	346.296	260.651	248.958	58.6922	339.815	308.495	292.494	286.612	321.737	240.149	319.891	389.368	745.457	418.22	243.107	477.017	260.021	78.8315	425.138	145.216	334.87	290.784	154.54	260.055	255.382	252.87	289.817	241.505	219.605	323.664	442.539	136.063	296.407	283.533	355.783	177.202	363.323	348.341	241.943	185.039	150.845	104.517	242.408	292.042	190.226	299.029	313.963	124.208	163.331	269.702	250.072	337.851	283.09	346.068	407.183	221.645	160.861	247.314	299.454	218.491	345.011	319.286	293.518	88.4638	103.548	239.644	168.926	277.76	283.098	354.429	282.258	366.313	318.454	355.157	255.894	200.207	245.976	283.632	341.054	201.93	233.018	234.459	209.423	237.746	163.998	265.025	114.764	364.41	269.542	167.262	278.126	172.043	172.043	115.425	618.98	164.424	264.564	264.088	164.76	225.072	188.144	228.254	213.158	180.227	160.852	166.886	237.745	192.353	77.8363	162.506	245.762	217.425	97.7827	262.061	191.517	330.919	53.9826	168.955	202.206	265.119	215.182	232.291	175.941	146.365	219.369	59.403	140.492	169.902	297.201	193.334	179.419	62.9677	90.0215	253.758	158.236	150.3	68.5091	175.079	100.093	184.565	241.934	182.496	262.43	135.835	272.901	186.064	189.159	125.185	162.792	159.688	236.017	211.133	229.929	219.077	244.565	218.289	139.911	169.709	130.792	107.96	130.747	153.753	270.795	270.795	193.812	200.009	216.679	88.2896	195.148	132.998	206.787	216.07	227.209	257.205	168.724	164.097	287.823	218.618	203.927	155.386	138.001	167.721	223.803	148.388	211.608	161.587	82.4067	133.074	201.888	174.406	112.932	109.305	123.4	123.4	123.4	109.999	217.572	137.256	137.256	137.256	296.526	205.357	103.792	145.039	227.223	173.623	116.044	101.146	161.728	115.338	212.183	246.976	146.537	64.8694	123.856	196.769	102.642	173.39	208.749	102.116	180.186	148.344	91.8323	210.415	110.053	136.355	168.849	168.849	155.087	172.648	139.536	259.84	80.5748	190.26	178.405	230.542	70.8873	95.1908	171.578	158.178	129.899	161.739	189.18	110.64	72.7479	66.3538	145.299	158.052	167.169	130.958	63.9166	158.189	123.564	132.744	172.106	210.64	91.6501	133.622	183.254	110.664	119.634	146.542	160.224	137.465	95.5211	150.014	78.3207	177.366	132.615	173.506	95.3949	192.444	80.7359	127.84	143.372	140.299	60.2667	113.627	102.233	273.869	100.933	201.132	66.1096	75.7358	132.047	101.488	95.9663	148.388	126.771	158.772	88.6923	125.513	159.126	224.569	123.505	504.076	165.709	223.479	140.529	97.0649	73.8965	53.6618	86.4703	105.394	107.285	150.861	150.115	63.1895	65.7409	143.981	129.412	136.399	100.043	118.034	65.0876	106.888	131.523	90.122	130.04	91.5439	102.336	169.479	103.465	157.953	124.067	76.1682	133.436	66.4122	166.372	118.214	398.538	91.3008	117.214	159.747	117.536	86.6912	431.615	64.2484	54.51	223.434	176.352	146.014	107.351	127.561	82.8357	116.473	73.5055	230.85	230.85	80.8085	185.05	176.137	58.6209	142.72	77.1371	121.263	111.693	110.302	75.5224	96.3573	73.8443	93.0363	103.101	154.29	70.5571	66.323	167.422	59.2436	97.3839	94.2023	85.5164	136.276	158.209	64.7391	55.8373	63.8579	65.3915	112.505	98.7474	70.899	82.532	117.993	131.01	71.5901	129.606	153.738	140.591	103.668	95.1919	120.805	78.2612	88.5045	106.497	135.343	77.787	182.262	118.877	100.366	90.8953	90.8953	93.6622	93.5314	107.388	106.806	78.1779	101.956	101.956	71.3333	153.576	58.5435	123.848	97.0326	126.461	63.8237	91.6564	101.63	200.967	77.2263	79.5269	94.9684	119.92	89.6869	234.899	145.554	153.349	104.902	97.2447	78.3806	72.6911	117.557	71.2033	97.3832	136.202	109.428	78.6003	97.2785	117.475	145.452	124.648	127.583	81.9871	74.4511	80.2031	69.3506	108.708	106.345	82.6166	114.078	114.078	118.269	115.07	101.634	168.639	118.165	456.391	456.391	78.5302	148.72	122.026	98.1014	98.3869	96.1036	96.584	127.015	105.078	106.791	85.8067	95.649	107.7	78.9785	63.2653	111.763	143.763	127.27	84.7989	89.7122	83.1226	64.2442	82.9263	72.5759	65.6519	121.723	208.744	116.39	85.8571	67.0949	53.426	90.6658	68.5899	84.0702	61.8122	78.0674	122.881	94.0499	83.5627	90.0904	62.435	148.4	73.4389	73.4389	91.4445	91.6443	79.3901	73.6352	70.7483	71.2414	71.2672	88.637	94.3329	96.6483	92.839	113.687	77.306	93.1581	100.427	81.6338	157.357	88.428	60.2122	89.5325	89.5325	119.564	71.1385	76.7447	76.7447	85.5209	180.754	84.7639	93.8666	82.6672	78.2048	83.3569	118.278	118.591	79.7021	125.233	128.764	124.784	87.7849	79.7769	81.8544	83.9482	74.2961	74.1706	110.017	89.252	77.3383	103.608	56.4358	103.062	88.2464	119.323	119.323	90.029	126.629	131.743	59.7348	59.7348	83.3413	75.8062	50.8321	62.2727	62.2727	62.2727	62.2727	62.2727	62.2727	62.2727	62.2727	62.2727	64.7464	65.6453	83.2955	75.6142	89.5351	94.0141	67.8172	80.7921	114.091	114.091	91.48	106.164	52.3178	85.9013	114.777	104.34	88.9353	67.9195	92.3114	116.298	77.0216	73.3398	73.3398	73.3398	129.319	93.9785	70.5038	97.4212	73.8015	77.7492	91.0497	57.6655	87.0105	84.446	94.251	91.1863	75.1243	104.937	83.033	60.5251	104.038	237.814	87.2514	64.2939	100.72	78.6211	80.2951	80.2951	87.8902	81.4146	87.3113	62.6792	68.1418	70.4989	79.1798	213.227	87.7587	70.6637	122.516	112.457	73.4266	102.508	108.243	77.4227	84.0493	95.1219	95.2876	148.116	81.3988	71.2281	61.3131	87.6879	99.2775	71.5247	87.2838	135.927	80.3979	95.1065	81.26	90.8768	82.0259	80.2749	84.4922	76.0991	60.1464	84.327	72.6523	83.3638	86.3975	86.3297	66.4552	108.62	95.4753	90.2005	88.3493	79.3323	95.1645	72.7239	99.0923	74.8981	63.6837	100.221	74.0143	85.5579	81.0626	111.681	60.5462	82.8859	87.4221	96.7291	96.3733	74.3328	80.6751	67.3807	74.9594	68.1284	87.7183	71.1846	67.5236	79.4579	48.2648	72.8127	74.8378	85.6412	68.5782	115.093	98.4041	80.0005	133.679	89.3512	71.7023	56.8312	70.4832	71.6335	76.346	76.346	105.823	77.7003	76.842	56.3976	84.6011	86.7313	86.7313	71.9269	68.5365	104.395	76.6653	76.414	70.6707	95.0927	136.193	70.8986	121.015	48.894	126.979	56.9809	89.2189	89.2189	73.9165	82.4631	90.8359	127.136	108.043	121.84	99.8746	83.7811
3441	6385.54	8281.67	755.125	9216.19	3412.72	4046.76	4649.07	3339.53	2089.66	2570.07	2657.1	2288.6	98.4949	1628.01	2143.2	2166.74	1398.87	1983.15	1229.91	2330.48	1443.2	1856.71	1856.71	1856.71	1856.71	1692.76	1266.74	1266.74	1266.74	1445.3	1419.58	2293.7	1625.97	1970.37	1664.78	1774.46	1351.34	1543.15	1829.74	1126.54	1191.85	1569.7	1395.45	1108.33	538.319	1309.47	1192.19	1218.79	598.107	598.107	1126.14	890.16	1177.92	856.063	604.424	1128.64	311.165	554.521	921.318	802.477	52.4399	548.576	1049.01	951.214	939.539	1116.56	603.829	997.468	899.685	219.556	833.543	643.691	1030.34	662.826	816.796	485.411	659.111	1086.43	502.505	719.621	498.362	807	1030.79	775.353	1048.7	662.067	604.429	515.109	383.303	724.76	735.285	498.581	733.798	401.466	299.538	458.609	439.015	553.951	459.783	714.022	919.146	703.296	439.031	696.679	628.944	600.382	657.603	642.111	133.391	304.256	651.455	207.334	484.143	713.215	497.109	618.251	703.533	303.326	378.093	156.109	615.341	565.585	478.706	459.564	624.399	432.154	563.49	299.896	514.329	473.856	423.75	477.988	566.903	435.872	402.653	359.687	401.042	457.421	407.515	455.99	479.831	168.89	601.666	385.787	416.237	378.001	551.996	356.948	694.883	419.814	307.495	527.004	756.442	323.034	313.587	355.782	599.224	254.07	590.391	311.544	428.365	327.511	420.424	484.683	346.538	83.2818	402.524	412.027	390.979	291.62	291.62	578.472	511.577	414.923	421.517	408.461	351.902	325.314	399.864	272.119	445.562	340.356	372.985	339.136	654.378	440.456	269.592	551.854	368.635	334.611	310.299	417.392	544.49	220.066	259.208	401.539	220.372	410.465	425.558	257.729	590.603	388.935	324.535	281.506	374.11	372.527	178.222	423.127	226.197	173.474	232.184	387.563	362.758	134.435	211.878	427.974	269.06	380.135	367.996	317.03	356.724	294.245	256.034	50.0993	263.533	367.72	291.957	262.087	216.26	232.278	344.155	329.943	743.545	257.581	177.675	319.905	221.436	66.1312	474.421	153.383	344.035	376.189	132.32	289.794	367.373	322.335	343.15	192.249	245.651	291.803	365.898	99.7043	283.471	210.484	377.367	281.145	251.282	332.8	93.9269	228.833	133.1	287.962	378.317	583.597	96.1718	252.552	376.498	256.799	154.659	268.475	190.32	262.542	283.514	288.897	308.926	256.624	261.038	221.47	310.041	247.441	291.85	349.246	256.079	74.1717	119.895	238.998	240.279	246.489	312.938	317.831	253.914	84.4465	262.779	363.774	270.599	187.349	265.196	231.94	224.535	230.068	230.888	203.787	327.975	250.048	171.587	227.097	58.5421	391.631	347.708	226.173	164.631	190.168	190.168	334.263	83.475	181.601	225.393	242.922	153.921	164.197	172.01	151.13	223.225	216.091	145.221	193.461	193.775	146.912	348.858	239.373	216.735	207.915	81.3095	270.125	208.32	212.553	233.119	133.391	424.461	165.85	272.23	219.702	201.132	174.296	167.446	183.672	210.954	170.198	210.818	161.358	181.417	210.687	87.3135	159.231	90.1945	187.531	100.628	121.107	90.2203	171.258	121.78	88.8017	184.392	113.124	195.484	180.13	171.174	150.27	115.946	189.673	196.146	150.638	294.798	223.602	273.659	202.748	161.054	182.267	76.0992	128.429	163.693	81.856	183.976	183.976	105.108	195.762	150.72	237.418	120.093	109.868	182.173	112.156	263.451	213.999	146.848	168.139	229.73	148.033	489.161	83.1098	115.452	233.368	263.908	156.648	129.503	190.445	73.2264	70.4873	135.443	141.102	127.63	49.2287	154.955	154.955	154.955	120.84	261.754	167.782	167.782	167.782	292.387	151.182	81.1533	142.674	173.794	191.038	143.716	100.294	196.601	84.4289	165.057	99.7492	149.68	79.6735	135.476	70.0487	49.9071	137.938	221.218	82.0743	171.934	142.47	117.615	124.3	112.193	163.124	175.259	175.259	96.9182	210.527	156.913	236.867	62.3544	210.774	205.184	137.371	95.235	75.9804	73.5451	104.941	148.565	182.434	169.093	109.802	71.6672	110.142	133.437	83.0599	160.377	138.8	85.0423	138.49	91.9758	113.685	187.685	134.065	81.4309	149.083	130.708	192.874	164.63	104.699	154.876	95.51	101.6	138.407	229.786	218.262	80.4402	113.539	103.511	87.3953	113.975	197.873	105.469	134.455	83.1979	134.338	125.595	102.858	96.2136	174.537	103.662	97.6804	148.575	72.7748	113.456	133.223	115.322	114.15	111.026	95.5311	72.9483	200.273	129.107	323.911	155.185	211.019	103.766	99.4475	95.8432	68.4187	78.1357	84.9807	61.2087	126.606	118.016	120.228	89.2113	119.36	63.9195	118.267	76.0153	107.127	88.012	123.347	111.121	208.56	112.523	107.964	110.753	97.103	61.5497	167.626	86.4847	95.1318	132.17	58.4529	144.923	98.4287	63.089	133.565	172.375	81.9064	88.6892	115.912	281.639	60.3097	92.1541	221.144	164.016	146.387	71.6352	363.652	100.936	72.5408	69.7891	193.58	193.58	98.7331	101.186	149.021	120.079	97.5549	68.535	101.446	124.862	118.798	83.7824	84.5475	97.654	54.4216	120.779	98.2419	134.759	145.877	229.397	149.654	69.3757	117.935	79.6517	144.983	133.051	140.769	71.5495	60.4599	101.846	81.6454	87.5882	96.1032	95.0157	55.5089	99.6939	61.9208	107.832	151.781	89.8303	85.937	117.694	114.148	101.593	71.2738	84.9977	88.4216	96.2358	139.87	127.395	66.9323	56.3013	56.3013	70.1832	96.7536	136.228	107.818	99.6644	103.202	103.202	98.4442	182.556	81.8586	52.3215	62.3148	97.6647	104.281	120.404	96.2459	210.773	86.193	87.6773	90.73	102.831	68.6294	187.676	82.5421	88.2381	124.18	66.5594	109.533	103.254	167.668	82.0597	97.8817	71.4548	59.928	194.927	93.5751	66.1129	94.4937	75.3175	126.398	60.8828	70.4525	112.354	74.7639	84.0017	92.1531	84.0084	108.319	108.319	91.0791	85.6467	103.9	149.967	72.8788	74.094	74.094	118.76	135.158	67.3172	97.6144	73.3893	88.3677	73.1368	140.699	89.4152	98.6874	82.6915	62.4851	69.9096	98.7734	60.8504	63.2796	73.8106	99.6793	141.985	109.08	168.217	65.013	63.562	108.354	116.245	130.685	168.952	61.1163	69.6224	78.8372	54.4268	67.9424	77.6814	86.9176	80.4152	80.0679	83.3447	107.418	107.411	70.2874	77.3451	101.444	69.1596	69.1596	67.8407	83.5973	104.052	69.5818	78.0702	78.4074	82.9031	92.2306	68.5841	64.7525	113.116	67.4725	78.7468	94.2931	76.2062	75.1245	75.9339	114.253	106.616	97.3649	97.3649	69.2935	80.4409	101.917	101.917	61.2377	198.03	75.9986	104.2	89.2406	94.0342	93.0341	101.94	98.4524	94.8101	88.4099	84.7438	112.316	98.7893	79.9336	82.4698	92.1428	98.7832	105.039	75.9507	72.3087	89.9787	97.5677	88.8557	58.93	81.6709	68.6593	68.6593	94.0356	65.2287	102.685	80.4182	80.4182	74.2063	89.8078	69.0468	81.0631	81.0631	81.0631	81.0631	81.0631	81.0631	81.0631	81.0631	81.0631	77.279	76.8449	106.117	106.036	78.0789	94.6579	86.4193	67.2552	71.4269	71.4269	157.265	84.2903	67.2045	80.6158	69.1641	87.0694	69.3509	112.828	88.8973	88.6646	66.9035	61.9885	61.9885	61.9885	159.241	94.3623	71.9511	63.8793	68.6993	81.1821	77.5883	86.0896	100.84	88.3476	68.5379	93.9201	81.3709	59.4448	95.5126	83.3288	99.4648	80.8146	73.7693	55.6596	70.1543	74.4176	88.9194	88.9194	84.9354	97.2782	100.122	81.3003	63.1904	96.2293	76.7622	66.5662	68.2056	91.7445	81.0676	73.9583	78.0433	49.965	65.86	77.2863	73.3892	86.4472	88.1427	87.9397	74.7246	79.419	123.465	96.8501	88.3433	84.5801	79.2334	61.2116	85.266	87.5092	84.4319	77.4631	88.3627	87.7394	98.37	57.779	59.4256	84.779	89.1039	85.167	100.145	123.467	87.4842	71.4332	88.733	78.107	85.0455	93.2228	75.168	85.6492	71.82	72.1039	79.0817	101.711	94.881	99.5208	59.679	88.0096	75.92	85.2652	92.8515	104.865	111.262	71.9956	100.177	113.612	68.908	89.6656	86.1493	75.1873	71.7612	65.964	124.415	73.4245	83.8245	101.416	85.081	115.551	75.6249	74.3619	62.118	95.7369	49.8784	95.0272	76.4773	71.5439	64.7805	64.7805	73.2497	62.9909	66.4203	51.8914	88.3311	57.8935	57.8935	107.26	111.922	77.242	101.395	64.7297	108.938	83.8637	97.4085	108.629	67.8123	95.9404	105.964	83.8337	56.4686	56.4686	59.3401	60.5263	55.5817	75.4055	122.187	107.213	82.9225	73.746
3442	8614.11	9380.13	717.724	8501.73	6172.58	4830.39	4248.35	3873.33	3226.66	2675.49	2719.07	3655.56	77.4655	2377.9	2792.32	2060.45	1712.11	1948.49	1683.75	2351.07	1815.83	1968.24	1968.24	1968.24	1968.24	1735.55	1269.7	1269.7	1269.7	2012.97	1913.08	1815.41	1681.89	1574.15	1458.04	1320.89	1633.59	1177.04	1533.08	1305.97	1334.36	1226.09	1227.78	926.149	1166	752.385	1200.83	1341.08	1059.32	1059.32	1113.67	932.867	1129.8	852.708	780.684	1044.02	407.261	1043.02	1043.97	697.042	762.638	903.288	771.151	937.901	892.748	1261.48	402.539	696.092	778.175	257.657	983.289	750.367	1025.75	712.124	765.962	635.429	601.259	764.144	497.048	934.065	593.536	873.002	763.447	743.783	866.428	467.327	651.981	580.459	360.22	618.54	719.446	573.893	753.888	539.672	444.332	428.055	546.074	856.285	625.529	614.731	426.167	674.692	439.461	624.09	596.168	368.675	597.618	357.387	157.126	361.401	599.603	335.91	611.784	587.587	630.899	628.82	428.239	314.992	558.058	177.554	430.27	583.324	461.26	589.991	558.153	327.601	539.345	303.458	434.982	449.822	429.503	392.599	421.056	387.887	459.307	433.412	519.136	502.808	485.152	569.251	546.814	143.536	553.646	379.494	490.301	405.787	589.056	385.653	596.218	427.177	229.418	73.7676	645.532	337.031	365.094	265.615	473.111	312.146	494.271	203.09	390.966	452.396	211.763	561.527	481.873	90.8517	415.496	460.37	413.547	504.904	504.904	350.121	438.358	370.125	263.802	339.998	414.046	373.733	471.94	227.754	367.391	363.342	385.023	359.906	401.739	314.481	104.409	336.101	514.763	398.542	346.168	453.958	239.714	385.735	266.403	464.184	386.023	399.851	534.843	295.018	290.908	398.642	472.715	332.29	449.82	302.603	221.74	333.818	514.26	431.764	357.26	385.385	359.142	287.682	272.687	415.818	312.106	338.038	368.478	124.578	330.077	237.117	260.945	114.963	266.006	266.252	244.098	295.212	349.826	199.311	359.992	248.039	102.488	278.567	310.755	364.438	328.844	92.6705	435.982	161.237	304.345	371.956	241.842	396.729	376.254	393.05	327.667	221.585	226.355	260.448	294.787	241.418	338.093	213.884	233.877	212.475	389.527	311.93	244.897	419.234	194.476	350.463	256.738	528.101	182.366	250.906	379.744	179.035	212.454	283.303	235.418	235.001	290.968	321.915	235.017	238.878	195.428	151.506	341.947	214.756	299.491	314.479	250.865	80.5669	177.175	286.527	246.455	216.684	259.71	385.169	242.152	81.1396	253.888	219.14	284.911	194.669	244.176	263.693	242.618	214.772	148.246	233.79	219.1	210.569	166.698	274.713	113.894	101.652	155.192	291.963	245.268	162.087	162.087	285.012	91.5274	319.302	175.357	268.771	293.012	179.038	105.595	168.076	211.243	175.857	273.767	210.061	301.19	231.362	117.225	70.7079	254.473	66.1636	81.7294	214.952	224.781	187.358	447.594	133.776	156.848	207.341	268.35	172.831	170.311	190.023	223.449	218.278	207.847	161.228	312.982	228.19	250.721	333.346	92.7516	180.216	123.076	120.87	106.803	112.864	81.0977	195.392	168.862	162.766	237.251	101.225	232.734	177.338	197.362	159.885	237.765	104.887	264.099	195.262	235.454	214.866	259.526	100.118	142.742	258.069	70.9615	231.958	151.448	148.18	208.893	208.893	160.637	119.932	197.482	217.458	176.356	164.102	175.049	157.979	218.305	258.983	146.067	200.242	127.576	218.312	845.367	184.157	84.0021	72.3862	143.2	168.705	184.991	177.727	150.525	97.5018	238.108	149.058	175.165	160.18	147.057	147.057	147.057	139.682	154.469	85.6361	85.6361	85.6361	209.075	168.987	102.244	156.086	132.83	168.23	118.943	79.4186	194.581	87.1509	161.203	160.046	167.847	106.232	158.534	194.452	60.5871	184.876	131.096	120.82	154.299	156.384	114.055	123.792	104.704	157.039	175.399	175.399	166.636	193.357	186.437	117.093	159.165	113.49	238.888	160.999	110.169	136.899	228.993	147.241	180.987	164.949	108.009	111.069	99.4931	105.152	167.71	147.761	207.775	377.184	515.491	141.157	125.932	126.018	134.915	205.402	100.159	87.5741	98.505	115.548	162.03	135.155	196.859	175.967	112.643	144.74	101.837	153.557	151.646	176.979	113.846	101.497	93.7133	72.7132	136.848	100.421	108.746	75.1392	139.369	102.736	142.031	147.547	101.507	74.4689	175.128	69.496	126.386	116.031	97.0916	67.7567	84.776	103.078	153.125	212.55	153.144	444.812	71.2589	115.237	139.604	145.602	93.5053	129.648	122.985	91.8606	70.902	221.163	161.805	122.238	71.0137	170.171	91.3671	86.525	90.6492	92.2205	81.3545	102.37	156.738	102.102	115.701	111.681	109.242	81.6032	103.887	130.133	81.0014	104.169	82.0732	185.013	77.4339	80.6266	85.9067	172.165	158.958	107.477	98.7281	85.451	488.794	109.38	108.027	211.256	167.936	82.8743	99.4385	179.652	89.4059	113.096	94.7541	113.384	113.384	98.8706	121.506	140.412	130.317	189.703	94.8959	95.8286	104.673	126.458	85.7358	97.2643	193.021	55.8361	137.396	97.8397	101.139	110.476	104.798	160.552	73.25	100.385	107.416	81.5841	79.4709	100.165	103.238	110.384	116.1	91.3031	91.5779	97.6607	555.362	100.505	105.162	87.3463	122.664	206.875	77.8986	93.913	94.7851	107.976	84.289	74.903	138.586	154.731	79.3215	74.0859	120.28	110.461	89.6266	89.6266	82.3951	105.729	88.6708	121.989	60.101	65.9419	65.9419	185.927	123.032	169.1	114.737	111.353	89.3719	102.043	108.493	96.5915	196.626	122.271	87.2589	89.8167	95.6152	94.3644	102.598	81.0136	114.999	76.7374	103.835	110.686	96.737	55.7957	105.638	126.999	175.724	72.3613	393.655	81.0601	105.338	90.118	130.623	102.14	113.307	128.802	73.6512	136.317	89.7846	109.33	83.4027	91.0447	91.0447	76.496	76.4692	65.5989	79.7959	80.7568	79.4873	79.4873	127.044	97.1682	87.0121	108.535	99.966	127.305	90.6402	74.1977	77.3859	68.7474	106.781	104.58	100.167	60.612	109.184	94.9952	86.2416	65.896	123.819	84.0421	101.777	106.718	93.2931	105.335	126.184	146.455	174.392	139.806	97.3262	111.194	106.324	87.8213	117.534	103.166	96.2477	87.8521	130.63	129.705	71.6941	303.43	97.2981	83.6777	100.871	100.871	74.4089	102.206	101.171	181.404	89.2201	100.411	92.4619	91.394	98.1672	91.7579	98.7029	92.9724	81.7598	97.8487	82.6183	74.7649	89.6033	102.088	233.924	79.187	79.187	85.4717	79.4995	85.0355	85.0355	98.1053	209.432	113.91	129.053	77.5111	84.733	84.6952	107.263	73.6775	135.032	110.562	82.187	88.3271	100.106	95.7645	83.2112	71.4905	60.8621	97.2981	169.947	106.178	96.1054	74.3107	111.134	90.4446	87.1572	85.4073	85.4073	75.4114	177.542	74.5466	93.7881	93.7881	66.245	85.9383	95.449	83.426	83.426	83.426	83.426	83.426	83.426	83.426	83.426	83.426	119.433	110.46	92.4071	121.801	103.242	1034.02	86.5042	95.9694	82.2832	82.2832	93.6759	81.9179	97.6721	264.274	85.6605	79.1478	82.9269	129.795	102.449	74.7997	96.5317	94.387	94.387	94.387	84.415	102.58	93.7811	92.756	95.1328	86.6992	63.6255	90.7579	75.674	77.5626	78.1697	102.212	88.6125	115.826	162.499	117.75	62.4831	88.5704	99.2957	113.357	91.4852	96.7781	79.7593	79.7593	77.2828	88.2231	76.8536	97.1822	104.632	85.798	70.1952	112.09	94.2787	73.6676	78.4332	81.1521	97.2029	60.5209	74.0779	89.4321	97.1059	83.0063	82.7061	85.5724	80.4391	107.992	229.193	58.6045	83.3326	86.3011	89.8142	95.1738	79.5917	96.3272	94.3343	70.5992	78.5886	92.5834	75.3725	85.3112	95.3208	59.1054	122.746	101.285	103.643	87.4074	81.7121	101.039	95.6196	82.3462	95.3806	97.8493	86.6891	82.3703	89.3413	70.4114	78.9591	89.2989	81.5294	82.6396	91.3043	74.6122	87.8784	92.5466	98.2225	84.9087	117.513	92.4371	97.401	128.939	73.2455	83.5126	104.28	87.7942	102.889	76.2968	88.2506	69.136	100.143	91.6199	85.6224	66.635	93.6977	100.633	93.8637	88.9073	79.3942	91.2131	66.6779	89.5578	115.001	115.001	93.2898	83.0396	89.3917	111.216	84.2568	127.86	127.86	56.0794	130.775	76.4289	59.133	115.087	55.2643	70.725	76.6402	55.4123	86.4129	79.4091	72.306	90.1805	130.9	130.9	95.7607	122.609	132.869	90.0297	63.224	36.7776	75.3064	101.77
3444	10058.4	9923.88	849.004	7514.05	5370.41	5064.09	4313.96	2745.16	3499.12	2546.03	2824.04	1961.33	112.593	1429.54	2939.67	2313.26	1555.04	1755.27	1867.75	2278.99	1651.32	1641.94	1641.94	1641.94	1641.94	1530.84	1497.81	1497.81	1497.81	1821.77	1609.83	1859.22	1777.99	1782.2	1484.2	1595.68	1487.81	858.05	1703.27	1597.54	1029.92	1251.53	1253.92	872.087	858.203	842.389	1496.64	758.724	840.935	840.935	1092.78	906.012	1381.64	1022.21	716.6	1091.8	194.38	821.044	1012.21	734.55	987.435	769.975	877.851	801.277	947.785	1123.41	620.15	756.195	900.39	472.159	994.762	960.92	989.242	677.937	817.571	685.139	731.824	767.597	409.161	722.97	596.426	873.988	968.236	396.782	1064.93	517.372	751.192	734.579	463.567	734.998	935.442	689.418	709.298	334.215	398.188	444.498	367.171	772.388	655.182	822.565	411.426	752.666	742.414	636.481	463.804	422.644	176.345	696.073	102.966	352.107	606.648	213.466	575.109	249.329	507.906	577.665	216.92	381.291	610.768	269.163	489.917	571.445	430.784	469.092	509.318	375.897	508.488	295.262	362.275	426.269	281.797	392.432	476.447	262.542	520.327	470.671	533.213	371.815	452.78	505.256	531.409	153.17	558.276	297.847	598.379	490.823	675.146	430.484	617.193	483.733	286	74.9198	599.486	335.708	305.92	442.14	497.385	298.056	327.059	359.994	270.098	437.88	535.58	463.407	472.969	362.179	408.599	478.034	441.328	426.862	426.862	424.567	402.897	329.723	389.057	374.466	392.392	368.374	544.209	340.346	381.619	361.476	294.558	339.414	240.792	380.077	468.342	409.545	226.482	353.601	397.061	443.497	344.576	359.874	475.099	472.122	537.468	359.219	519.442	353.324	298.973	378.041	371.287	282.595	329.094	250.3	245.268	374.378	431.441	324.789	435.554	387.845	356.206	279.804	237.798	321.623	275.811	391.518	335.85	408.832	314.7	252.325	308.267	117.163	381.221	293.468	255.535	284.576	247.477	197.603	190.447	376.626	704.276	313.268	308.131	400.059	297.656	80.7348	406.548	334.802	331.23	410.346	193.178	365.488	246.16	274.283	425.266	209.286	205.806	355.63	385.327	267.421	290.042	364.201	421.564	114.126	295.268	333.277	216.36	315.276	178.936	225.331	260.293	432.816	158.855	387.584	354.24	77.5316	83.7304	300.189	283.109	152.151	350.571	348.745	396.073	163.601	179.957	142.319	320.713	257.879	259.801	310.634	283.477	127.284	206.549	215.74	280.986	182.268	270.776	356.832	243.507	153.944	286.932	263.305	280.865	141.044	231.049	281.573	167.745	115.307	211.681	214.617	164.758	197.931	220.889	264.887	69.0488	306.56	171.449	296.936	306.286	144.544	144.544	279.049	60.148	156.276	286.638	201.773	148.348	141.972	107.742	133.135	194.642	201.497	177.341	310.852	239.575	157.614	82.5253	198.133	226.078	150.424	87.7231	234.477	124.64	314.029	251.506	164.994	158.228	193.607	158.197	241.17	198.992	213.87	199.067	215.578	200.654	156.779	258.726	297.413	253.318	249.26	97.2378	168.198	145.347	127.967	90.6364	115.421	91.2312	182.744	188.109	158.331	268.937	131.735	207.894	323.76	179.375	176.107	236.014	161.79	279.465	227.436	180.256	129.969	237.772	177.818	149.536	272.351	116.213	109.379	228.389	133.104	243.492	243.492	136.469	174.25	151.173	94.2903	186.488	140.862	178.486	87.3202	95.7968	241.644	112.768	188.809	167.156	182.733	355.528	151.214	143.988	179.851	181.687	159.429	111.447	165.723	149.347	87.245	160.989	162.336	191.883	90.7664	145.738	145.738	145.738	164.443	247.016	88.4064	88.4064	88.4064	211.366	184.43	88.3872	121.314	160.082	193.05	147.437	102.427	182.772	84.6088	156.351	212.249	189.029	94.4948	150.418	134.066	57.9584	175.342	166.362	99.482	179.355	88.4898	114.661	163.75	124.302	159.189	136.953	136.953	150.316	171.737	160.011	221.9	147.607	142.864	245.652	154.629	80.7015	76.7254	158.918	157.471	124.006	151.001	147.313	134.33	97.9274	121.077	190.632	135.491	224.287	130.265	369.292	149.148	99.2273	121.596	195.564	160.101	79.933	125.125	142.952	110.84	159.745	134.379	156.667	100.01	114.145	135.325	273.978	73.8955	132.406	139.648	110.035	94.654	102.451	84.7694	99.9127	87.9665	96.3351	134.5	158.192	169.489	130.005	166.638	101.123	102.098	179.994	89.174	96.8215	131.39	111.831	75.3255	180.238	98.6756	165.786	192.341	164.767	313.234	153.182	205.902	124.305	145.011	87.4114	88.1176	111.888	146.013	61.6142	204.428	95.1923	109.948	82.0955	178.348	71.448	122.063	158.275	117.973	176.458	103.357	98.3142	188.166	140.717	78.782	142.917	240.612	63.2717	79.4098	104.93	94.0272	94.2112	142.333	123.413	71.8709	339.427	74.03	113.323	97.0628	64.2405	135.565	484.379	63.2915	95.8091	254.19	188.697	72.1549	61.2066	170.872	92.6195	108.038	95.3293	267.616	267.616	99.4105	89.9102	135.673	118.72	101.895	75.5021	101.781	107.133	123.879	200.435	86.9011	138.992	63.0743	116.699	101.692	146.706	94.5716	139.994	173.772	66.8187	85.2883	90.5094	132.316	108.183	309.346	115.415	99.3143	165.885	64.9316	100.329	95.7514	87.3677	61.3877	120.474	80.8857	152.328	193.365	104.6	90.1135	69.0097	108.009	79.5191	76.8134	122.116	169.665	105.397	77.6335	94.0074	95.1309	71.1795	71.1795	74.4559	87.0256	78.9046	127.362	91.5406	106.715	106.715	141.833	122.174	178.716	136.72	68.4109	89.6708	102.222	113.989	146.609	196.156	86.2137	99.532	64.3302	109.389	71.5723	122.321	81.0573	126.869	71.0699	68.1318	92.9448	73.2495	64.4326	194.138	135.831	182.304	64.3716	137.822	75.6139	70.996	92.2496	109.242	128.646	62.4208	95.9242	91.9067	94.8634	108.698	79.541	79.1563	111.744	111.744	97.6555	78.209	117.264	139.983	97.0263	68.5247	68.5247	95.2744	70.0844	106.199	74.3648	90.0466	81.338	72.406	114.139	94.0961	102.403	91.1089	86.5382	89.2538	90.7412	107.14	66.6064	73.7893	64.6698	172.791	95.9418	93.9548	83.3486	97.7585	98.1773	99.8224	69.9226	195.533	62.468	93.654	90.5554	83.5967	73.1654	114.357	86.7702	86.0958	86.8223	93.8065	101.103	115.331	316.454	114.621	67.5081	84.9209	84.9209	98.1856	71.6792	87.0496	176.59	71.3948	74.8916	88.6246	205.994	70.8655	86.7697	91.4127	123.576	75.2166	98.7404	92.9377	78.9864	114.432	105.785	90.0111	92.6176	92.6176	58.9669	80.0558	106.985	106.985	95.6588	78.9887	72.0326	99.0921	73.8756	73.8874	88.4118	91.1002	78.6337	78.1345	255.093	164.709	70.116	103.596	83.7562	98.0382	88.3167	90.7454	89.553	89.0629	64.7799	109.942	74.8637	92.9715	66.2224	78.9501	63.611	63.611	161.363	67.3746	99.0338	92.3627	92.3627	77.0003	116.657	105.121	74.7307	74.7307	74.7307	74.7307	74.7307	74.7307	74.7307	74.7307	74.7307	98.4384	88.3759	101.893	97.2486	81.1475	81.07	94.1032	78.5773	66.1143	66.1143	98.6	104.274	93.8864	189.05	93.169	69.8685	94.5239	103.994	122.624	76.8886	73.043	90.5031	90.5031	90.5031	160.557	82.8783	90.4912	83.0308	72.3098	82.5609	76.2382	98.687	78.0169	98.1778	77.7428	90.4298	83.4491	71.098	79.4869	90.9881	94.754	90.4894	86.123	80.7616	70.1859	72.2994	89.3097	89.3097	68.3306	89.3883	114.399	72.7152	123.582	107.786	81.3637	52.9641	82.1973	94.8326	92.9944	68.3862	100.641	70.0932	65.8456	88.6924	75.3386	79.6358	103.073	120.89	65.6946	80.4202	112.839	85.5455	79.8444	86.5019	73.2681	56.8623	88.357	74.1638	80.6511	82.2849	90.2682	77.6852	90.082	72.0659	59.7932	81.9602	86.5006	79.6118	120.047	133.67	88.0984	59.0149	84.1813	80.4233	83.2868	92.2837	66.3017	92.3416	85.7629	77.9554	72.9784	93.5992	79.634	90.5551	79.8805	79.0665	75.5304	90.805	88.0925	77.5611	106.918	97.377	77.9469	104.035	85.242	102.666	94.7983	86.3874	103.69	76.0686	72.6746	78.458	89.5404	100.687	96.189	77.4409	76.4427	73.5457	57.6846	87.9444	69.8013	95.4432	76.4229	88.0864	74.777	74.777	99.2951	72.7383	97.4899	189.794	69.1153	67.0019	67.0019	98.3488	102.523	71.3671	93.0932	54.4314	106.357	77.3373	89.5162	99.5755	62.8443	109.74	84.2778	96.1927	65.3906	65.3906	95.6954	69.9767	63.1661	70.3649	65.087	98.3074	79.8141	84.8701
3445	7463.69	9570.24	1004.76	10321.5	4125.07	5470.43	5091.23	2619.79	2205.26	2813.48	2985.34	2329.97	127.614	1924.41	2295.48	2523.85	1363.04	1949.64	1274.52	2441.21	1265.93	2103.49	2103.49	2103.49	2103.49	2039.38	1004.8	1004.8	1004.8	1608.4	1858.17	2306.63	2142.72	1709.41	1692.35	2107.44	1254.78	757.833	1888.04	1399.14	939.954	1528.87	963.212	692.673	451.8	459.552	1004.03	1005.11	603.496	603.496	1257.44	1005.65	1106.54	752.552	579.964	1442.76	292.112	304.907	483.814	527.56	972.16	776.551	967.311	657.579	1061.63	1580.36	414.474	880.222	971.932	280.076	885.919	782.268	950.653	664.97	914.102	352.718	872.582	1030.86	485.283	826.937	602.734	766.518	987.798	872.608	1056.16	448.516	626.745	699.77	258.664	657.228	915.788	561.086	578.399	494.755	473.048	500.036	538.129	736.737	489.447	849.611	582.284	656.016	185.315	816.335	563.706	524.213	438.969	658.234	118.443	496.282	596.42	329.505	475.468	447.808	441.897	709.811	568.736	330.972	422.142	192.901	497.466	563.341	495.674	534.777	614.469	647.059	412.284	294.418	359.687	488.133	359.323	392.133	586.863	301.737	461.109	381.57	448.952	428.187	437.107	471.145	574.117	121.554	489.575	374.954	335.226	405.379	98.9953	424.643	523.646	452.978	368.621	448.221	590.825	315.617	417.387	387.867	536.883	306.599	485.544	226.834	412.024	337.557	104.175	306.4	292.806	70.4215	495.864	531.589	418.599	449.598	449.598	611.471	411.459	412.288	282.237	493.371	335.282	373.67	293.329	417.01	524.855	338.228	275.466	343.581	457.893	451.476	354.091	497.147	474.153	352.023	240.58	512.731	599.809	230.682	166.324	452.974	130.33	380.724	273.462	329.67	185.095	614.123	317.213	304.957	493.864	285.879	163.334	498.717	475.481	295.738	160.467	362.541	371.485	92.1762	152.446	305.687	281.617	340.113	440.549	210.978	293.51	246.794	260.604	59.8779	372.302	455.431	229.543	197.039	420.486	281.812	253.205	71.5907	83.9583	216.866	298.074	391.249	301.584	78.8384	403.182	90.0677	247.485	428.095	217.151	375.412	298.397	276.984	427.677	201.251	226.367	148.73	272.085	277.329	370.331	189.317	231.694	365.172	264.056	355.794	172.833	202.621	221.662	77.1117	351.476	469.214	120.683	307.98	393.082	181.083	145.145	111.701	118.497	277.502	185.497	339.219	349.08	166.213	140.795	249.458	292.656	382.952	315.329	427.726	247.798	90.5576	171.237	205.024	249.725	307.475	366.336	403.375	236.939	245.629	294.195	283.64	262.863	239.587	197.782	361.725	308.596	135.842	190.952	287.857	162.021	245.01	160.555	214.73	62.3292	68.7003	272.351	330.618	233.99	183.252	183.252	161.255	80.904	92.4701	229.096	230.469	157.48	209.539	138.906	77.7035	266.58	208.809	150.117	100.992	219.13	177.8	89.2055	181.604	248.697	106.166	151.535	267.017	183.767	234.385	309.819	148.548	144.97	273.405	248.743	211.616	223.44	188.344	289.94	181.501	226.459	152.767	183.063	181.515	272.91	143.26	416.534	208.75	145.555	133.534	67.0906	134.999	112.781	224.959	139.414	178.703	173.996	69.6482	161.062	133.981	116.321	152.428	160.183	274.274	231.42	157.787	161.542	223.355	502.635	100.177	102.582	190.14	106.881	76.9164	163.218	137.31	204.303	204.303	174.587	241.418	204.021	103.629	92.5986	110.809	178.713	166.99	185.079	214.658	135.992	182	190.982	148.436	79.1037	73.2747	152.182	106.446	193.167	178.139	105.048	151.703	88.8357	144.342	221.1	213.208	203.166	89.7554	168.118	168.118	168.118	79.813	271.9	216.761	216.761	216.761	253.218	132.558	82.8546	179.814	180.724	174.843	138.402	98.9176	194.434	101.136	131.974	208.325	143.545	169.302	137.4	88.8633	124.15	65.2012	194.133	96.1482	75.7848	153.094	94.7169	135.631	102.892	134.338	136.176	136.176	173.894	143.781	125.721	255.156	153.355	124.833	129.987	133.801	77.639	142.985	122.728	169.887	93.4763	172.243	149.254	98.2668	124.479	98.8207	112.472	65.9868	195.193	123.616	55.3211	200.277	98.6631	85.3682	194.183	122.525	71.3047	136.149	105.588	60.5831	121.745	185.716	87.4432	98.7325	116.902	99.4199	81.6013	248.303	86.4416	70.9309	96.3817	178.343	143.624	101.263	89.525	126.675	72.3407	208.712	79.8663	116.732	109.117	176.578	640.175	126.554	172.958	130.525	91.1459	149.94	117.474	106.998	180.955	121.088	78.6571	223.679	116.413	482.628	97.1182	238.645	96.5644	77.2176	168.23	85.2799	164.837	115.005	106.935	212.874	123.456	55.9118	98.4002	167.424	77.3931	122.889	79.4208	120.487	88.7828	116.085	128.408	198.603	107.365	93.5632	142.782	109.178	68.6201	160.731	105.964	78.2131	95.2427	70.3385	120.359	132.156	526.608	106.37	63.8923	84.6225	74.9085	90.2701	89.423	71.4036	64.7906	311.974	77.7205	152.87	76.1489	180.776	98.1085	99.7973	76.9143	255.938	255.938	73.3964	106.418	84.1942	121.687	72.4796	105.605	76.7592	98.7683	121.363	244.164	94.9054	71.4869	136.006	111.852	132.411	72.8361	203.921	70.9584	132.889	108.383	120.796	91.248	162.27	142.909	117.355	72.9957	63.2551	78.8218	81.3087	88.3387	114.826	117.498	58.7908	99.4286	71.1825	115.899	79.4398	110.548	106.242	115.608	96.268	90.0501	102.081	80.8273	72.4419	108.513	172.856	118.879	116.681	91.4677	91.4677	88.0866	88.1001	128.08	84.1032	123.561	119.847	119.847	70.6901	162.311	57.5897	139.85	64.2129	161.972	91.0923	64.9338	109.339	87.0807	123.807	85.8887	86.7138	104.788	79.4776	73.5927	98.7599	99.4832	94.0473	73.0843	93.1371	81.5006	136.116	94.7724	114.254	64.0901	106.355	162.405	94.6071	167.354	94.2139	82.3822	98.3444	56.8465	78.3191	130.891	114.367	85.9627	68.7467	97.9979	84.8853	84.8853	97.0347	96.0518	114.148	147.833	88.6667	90.4207	90.4207	107.723	76.4123	81.7321	116.375	89.4633	80.023	83.483	120.777	97.3473	116.915	73.6035	70.1703	73.1691	122.398	63.9012	105.45	92.762	112.213	98.2213	97.9153	144.556	65.6137	76.9737	73.297	53.9626	181.622	177.547	86.4423	94.9164	79.7234	65.3376	90.705	59.2107	97.6459	76.2629	76.5102	136.995	71.7457	122.527	190.295	113.159	93.34	71.7363	71.7363	94.037	125.119	107.654	79.4554	82.1382	105.434	76.735	85.6797	81.1169	78.2005	80.7676	83.8504	78.0576	85.3535	91.312	108.045	87.5807	124.646	71.4848	93.2411	93.2411	75.0292	87.9965	116.96	116.96	104.673	204.701	77.6059	92.4374	93.06	89.9712	78.9759	146.012	100.972	72.6789	103.296	78.9835	109.235	82.9871	81.1713	89.2638	107.366	122.426	76.6558	81.1062	73.915	75.5095	112.003	63.1351	77.286	94.7022	83.4493	83.4493	102.687	79.066	98.5846	76.2061	76.2061	114.919	85.347	75.2839	97.8632	97.8632	97.8632	97.8632	97.8632	97.8632	97.8632	97.8632	97.8632	95.9446	72.7199	93.97	101.577	70.7774	113.353	92.5548	73.9385	86.9959	86.9959	81.8337	92.9138	73.2614	93.1293	88.1299	96.3671	156.359	96.1176	96.0966	98.1453	80.046	81.2296	81.2296	81.2296	142.925	96.2743	82.0901	77.3749	77.2539	84.372	118.621	96.6883	102.768	98.9881	87.5148	108.68	84.8521	78.0347	175.973	75.7267	120.387	85.165	74.5232	63.3876	94.2654	76.3111	92.1875	92.1875	99.1861	120.483	96.0137	77.193	67.4556	79.5633	105.414	62.4478	85.7327	102.734	93.064	79.8449	101.951	124.302	103.362	71.8021	110.719	91.3245	91.9406	88.6203	91.2852	113.14	74.3884	123.349	90.2095	89.4634	93.1529	57.8441	107.331	107.866	96.9687	109.763	101.574	87.0246	104.123	92.2781	74.0189	104.442	56.1338	75.8277	74.9347	93.6017	89.7729	75.4808	79.4202	87.99	80.9867	76.2001	77.3734	116.123	80.6781	108.467	97.0019	107.127	100.115	82.4749	76.4133	98.821	85.9863	86.0329	86.1864	86.0543	64.1524	94.8993	77.768	52.6763	107.907	91.1136	74.0085	94.1868	72.6606	102.186	82.4981	111.182	105.958	109.045	94.578	111.633	114.63	79.7119	75.0975	95.4056	97.5569	77.0825	114.913	87.3686	60.6847	60.6847	73.5908	81.6583	81.4474	62.136	90.0011	53.9095	53.9095	86.2714	139.618	94.4715	125.822	60.6346	135.7	103.021	95.4848	135.295	82.3654	131.195	101.9	56.1615	85.1509	85.1509	75.7524	56.4948	139.061	78.6784	118.396	133.438	82.3554	64.2812
3446	6112.39	7830.47	63.6344	10906.2	5111.28	4617.3	4860.28	2450.16	3203.48	3325.24	3905.75	1789.86	88.1116	2567.75	1956.7	2680.97	1283.58	2508.88	730.625	2602.28	1285.04	1797.39	1797.39	1797.39	1797.39	1408.53	1117.48	1117.48	1117.48	1472.34	2314.3	2853.2	1543.96	2062.17	1827.62	1460.69	980.366	853.706	2004.39	1180.66	641.624	1603.46	1133.65	787.837	478.569	337.742	1283.31	875.126	688.867	688.867	865.232	976.834	854.86	508.725	367.829	1140.77	393.32	501.663	756.278	552.403	1158.14	638.146	953.487	1168.99	911.074	1464.42	395.379	1147.3	1014.02	200.113	991.578	925.773	960.374	625.981	821.461	581.977	540.28	1093.84	288.208	738.3	494.335	886.912	748.143	752.158	1093.39	763.519	668.02	640.44	274.788	785.343	868.072	634.025	668.227	469.073	372.807	469.709	459.735	610.229	682.189	515.634	875.918	799.938	816.41	642.493	794.981	257.359	588.764	346.729	99.5344	96.2875	542.189	57.2284	837.537	423.994	270.58	547.799	309.817	187.098	783.982	225.152	589.083	585.24	488.53	548.06	678.575	356.505	368.724	319.388	441.741	530.596	284.421	384.088	713.117	449.96	442.325	320.594	284.653	636.213	432.203	322.544	558.273	187.623	485.702	493.648	320.466	535.014	117.403	471.557	560.215	440.889	133.12	331.681	724.627	230.753	322.13	200.889	716.694	257.202	587.717	225.552	264.877	477.343	481.205	597.826	869.027	104.376	365.724	363.129	397.382	399.344	399.344	572.011	304.001	358.806	388.849	513.469	343.252	329.778	175.135	319.676	363.695	356.415	316.557	300.171	382.758	517.203	202.927	384.795	286.555	309.683	244.676	347.386	300.115	177.336	448.317	360.693	396.748	377.864	459.669	441.282	361.906	184.856	393.045	463.964	526.429	329.338	164.663	369.505	253.363	156.398	549.494	368.175	331.507	230.516	181.436	592.31	342.618	355.514	435.811	332.927	470.755	235.123	193.152	98.4655	311.056	444.435	356.098	264.475	237.375	278.966	250.376	152.671	96.7045	324.983	274.955	300.418	290.479	79.1821	437.302	84.1827	337.643	380.469	166.304	180.003	247.162	340.878	346.428	250.537	239.217	158.993	211.015	287.725	310.212	218.98	167.442	212.772	172.653	343.707	272.194	174.308	171.251	252.649	407.469	301.976	257.999	317.894	307.156	70.041	140.285	302.639	236.225	175.779	349.327	259.635	313.112	146.42	330.016	89.3894	296.052	216.627	309.24	345.756	302.248	67.5224	94.7056	186.107	257.522	273.848	349.433	368.039	314.382	342.741	274.089	288.172	254.437	208.978	299.057	169.584	231.932	145.655	191.314	222.627	236.003	156.483	267.574	303.668	70.5288	86.3974	354.577	179.387	182.611	217.693	217.693	161.049	66.4419	138.849	285.171	190.956	169.461	185.359	141.935	155	175.152	233.107	141.8	213.336	134.882	217.255	94.1012	236.17	206.778	235.473	108.552	188.047	103.664	359.164	389.177	169.079	111.274	258.601	220.111	187.379	201.335	139.179	215.226	242.096	214.491	180.521	298.142	152.185	178.924	577.787	92.791	226.277	154.59	143.967	99.1279	109.26	146.412	138.895	155.018	211.817	183.708	192.772	239.182	232.266	153.2	83.3376	125.148	227.649	257.415	242.47	62.2951	268.584	205.196	310.919	176.951	360.109	94.177	206.739	153.113	190.756	236.191	236.191	154.654	154.879	167.227	102.782	89.3649	180.169	228.44	293.856	260.705	240.098	186.814	210.257	164.009	84.0854	368.635	121.34	281.928	179.988	231.195	178.695	109.674	208.008	106.109	122.851	185.977	193.793	190.484	83.0811	45.8259	45.8259	45.8259	185.878	186.971	77.5478	77.5478	77.5478	93.8726	201.491	112.009	124.524	195.067	184.945	157.573	104.045	168.468	75.3469	166.273	101.34	199.419	155.093	194.642	113.563	67.8632	186.327	218.711	138.685	195.011	112.003	92.8452	153.142	182.787	70.1199	189.261	189.261	180.205	178.005	117.314	135.866	79.7311	210.699	186.281	142.238	90.327	103.689	159.208	148.127	143.324	171.548	212.004	128.6	91.0517	88.9079	119.111	103.684	199.741	124.5	102.079	152.932	78.8474	95.1266	191.162	181.872	79.7309	106.259	94.4005	143.32	159.209	99.954	86.9879	81.8413	136.335	174.679	92.1514	126.582	80.946	91.2206	102.177	63.7984	123.864	297.081	106.844	149.404	103.677	106.41	134.313	188.517	88.2186	80.5752	265.725	79.7634	165.313	112.606	87.4934	78.7432	117.031	113.491	103.683	62.5555	131.968	74.1936	142.163	417.733	185.786	277.659	134.015	142.4	92.1418	103.68	146.062	147.11	63.8495	95.7606	66.941	105.099	108.621	111.867	280.758	154.308	198.227	130.402	117.639	100.317	129.134	100.035	105.654	92.3311	79.234	70.6089	68.9985	200.891	98.7378	102.094	135.965	72.5977	189.936	69.2599	79.2902	140.086	161.827	180.654	89.267	105.248	397.068	69.9911	177.593	226.043	197.599	187.159	83.6601	174.439	82.6029	68.1842	89.972	580.573	580.573	107.104	98.7259	151.126	102.119	205.686	75.9712	98.1936	125.6	106.117	127.822	121.838	156.559	62.2232	87.0665	110.946	102.361	85.9375	202.595	114.776	66.6476	91.5348	99.6729	135.8	110.173	380.062	130.053	110.555	110.714	71.5516	105.448	88.8868	916.404	72.1282	105.726	88.7992	169.463	251.584	132.033	77.8842	111.729	128.385	87.3123	76.5691	114.044	98.8386	90.3615	67.05	130.474	112.101	60.9064	60.9064	107.265	102.498	128.377	99.0034	126.829	104.18	104.18	96.6914	145.912	106.057	85.7696	62.4071	215.27	108.107	91.8697	88.3114	82.0259	103.219	90.8361	103.338	64.5213	66.3136	253.67	83.536	71.83	64.0853	62.1152	98.4807	84.8491	70.8655	98.1662	119.356	93.1515	68.8522	102.177	206.762	85.7649	102.771	131.582	141.174	55.648	92.4115	95.4072	89.3015	83.0991	134.317	78.4882	107.518	107.518	74.0672	71.5683	103.005	161.284	115.187	66.528	66.528	82.5988	66.2507	130.33	79.636	76.1174	109.614	60.7836	130.275	75.6297	68.011	95.6212	72.4449	80.4261	127.976	109.728	65.5135	86.3233	60.862	132.293	104.742	90.4852	225.035	78.908	217.549	108.707	176.532	337.874	66.6271	93.8995	84.3891	90.622	74.007	113.368	113.839	125.917	101.805	109.72	140.219	131.214	383.337	112.258	57.0657	85.046	85.046	84.5575	91.2028	99.1408	65.6583	83.3509	92.4812	121.608	77.351	128.394	77.6828	94.1945	127.677	85.2679	82.0014	88.2577	89.93	85.8904	80.3991	100.613	90.2257	90.2257	71.8838	68.9766	96.8413	96.8413	83.2732	95.8945	99.1496	117.394	98.6385	110.278	97.7275	103.018	72.353	97.8058	83.1698	79.8069	98.5525	129.887	98.6649	103.321	88.7685	99.8353	128.929	84.1133	62.9596	86.4278	75.9686	95.0249	66.0067	79.0911	71.8046	71.8046	109.179	75.6679	84.5906	107.96	107.96	73.9306	96.2058	102.825	103.599	103.599	103.599	103.599	103.599	103.599	103.599	103.599	103.599	213.135	88.7112	93.5036	104.78	81.3151	81.0573	89.7764	98.7462	69.0171	69.0171	89.9449	74.9844	91.302	201.427	69.4273	117.344	95.8466	103.413	89.6005	90.6216	66.3126	100.588	100.588	100.588	80.2613	103.415	105.431	78.4239	91.803	130.91	83.9882	82.8165	77.3512	97.5304	79.8395	108.722	106.999	65.5767	226.358	119.132	90.9801	95.2444	87.4581	80.0804	88.3783	77.7985	83.707	83.707	82.6613	101.118	87.3934	70.4387	105.664	118.712	72.9462	130.473	89.6381	86.138	71.0084	68.0508	91.1001	67.7844	67.3428	85.4641	74.3892	69.7954	75.1549	86.5672	67.419	95.488	102.338	93.503	86.0939	101.943	72.5014	80.5589	78.2801	85.9859	74.6842	78.9852	98.3518	87.2376	94.1297	77.6105	74.4347	105.02	102.705	78.9889	113.874	101.896	86.9549	81.4294	77.2927	78.4638	78.8046	90.8387	83.2621	85.5387	85.7296	65.525	105.48	87.8456	95.7575	94.5984	99.7638	86.1555	111.657	79.7879	99.3901	81.6112	90.2621	86.2822	77.8873	180.635	83.1844	101.785	85.9963	81.8026	77.9163	86.8503	86.0971	78.1608	90.3754	87.1903	106.884	75.0826	79.2597	78.7527	79.3812	87.1961	73.069	97.1813	75.196	75.7218	134.077	134.077	86.1025	106.357	83.1993	95.0584	75.8763	58.4847	58.4847	117.832	112.914	63.8116	124.66	134.182	116.013	58.7638	129.772	116.343	72.7032	90.4623	81.8895	103.553	59.9634	59.9634	106.074	55.9359	60.922	75.9405	71.0058	117.883	79.8219	89.7777
3447	6528.6	8079.69	851.925	7175.28	4477.99	3895.84	5122.92	2726.22	3065.54	2841.43	3859.91	1885.71	99.0817	2484.63	2051.97	2452.78	1832.39	2383.31	858.229	2589.36	1142.24	1685.5	1685.5	1685.5	1685.5	1434.22	531.148	531.148	531.148	1769.33	2339.35	2353.68	1387.13	1954.82	1915.37	839.89	556.66	791.365	2190.48	1231.11	794.507	1561.9	925.916	537.476	445.429	413.937	1223.83	730.019	421.248	421.248	954.671	1173.4	931.137	496.782	478.455	1107.46	352.83	354.047	820.73	498.16	1039.21	960.342	1226.56	914.275	971.326	1652.79	337.319	1201.6	1322.87	467.802	1024.54	1023.17	1031.96	675.412	919.867	372.96	533.872	1210.14	88.2219	850.353	472.865	975.909	567.816	385.331	1042.5	664.29	819.739	457.482	513.136	638.081	852.827	369.785	795.242	443.517	419.677	358.224	410.072	703.942	532.524	558.03	671.308	762.703	616.608	609.014	655.714	290.402	126.826	348.645	96.6553	119.295	628.041	252.181	823.525	241.761	330.996	686.624	527.041	433.632	785.674	282.126	630.501	680.128	602.14	619.082	522.501	438.633	411.533	326.566	439.231	548.297	399.897	498.886	743.746	498.749	460.31	326.993	230.095	481.545	372.85	389.971	764.936	203.693	544.923	454.109	299.302	409.847	773.947	372.155	323.267	385.203	197.878	438.232	560.952	312.328	276.287	277.966	628.972	354.983	381.173	97.5917	282.692	446.356	592.031	612.234	829.661	102.716	374.509	437.458	454.658	373.429	373.429	423.376	308.756	396.371	400.777	614.463	270.979	285.831	269.334	306.595	431.163	373.587	287.916	272.852	422.606	642.838	94.139	509.79	408.401	358.434	270.323	408.728	286.754	199.381	198.268	363.215	413.427	395.743	489.68	348.161	460.887	160.175	394.782	518.38	429.948	251.57	184.438	458.208	334.341	276.045	379.678	443.247	352.13	176.16	166.369	369.655	268.524	346.946	153.919	390.41	528.712	267.259	205.106	81.9717	368.377	379.865	282.671	230.202	184.763	142.113	89.5648	153.051	477.754	321.397	266.795	372.876	272.848	88.9337	432.162	101.036	439.76	383.374	206.51	246.714	265.288	375.13	366.067	244.789	238.102	283.075	397.2	100.12	348.983	194.936	606.359	287.35	216.152	292.474	241.746	154.136	138.376	156.874	344.868	287.1	135.416	255.4	296.5	204.085	111.278	241.338	283.712	279.71	313.579	242.493	283.7	161.092	174.392	94.6485	360.046	231.791	358.152	338.214	355.828	104.802	147.394	228.005	258.31	268.572	316.096	344.058	157.296	96.3949	245.438	244.137	302.442	134.793	315.997	256.827	388.137	100.234	117.594	266.996	206.356	215.182	64.913	258.143	74.2795	73.328	580.743	165.666	262.785	159.541	159.541	198.835	85.5339	82.7324	219.749	219.569	387.402	172.08	169.308	137.442	171.817	233.271	147.429	276.005	104.823	211.049	91.6083	190.398	241.418	102.766	90.1156	273.511	161.389	323.658	76.9279	157.607	106.551	266.429	179.75	207.578	226.936	163.652	252.9	192.658	239.816	93.561	318.249	356.213	238.613	106.25	107.795	246.876	231.513	125.169	91.8531	118.833	97.1337	211.913	166.996	216.019	198.232	216.949	187.577	193.572	197.521	128.31	72.7755	245.246	301	299.297	186.459	202.901	116.552	268.517	111.188	188.159	117.372	117.078	72.9885	183.705	238.823	238.823	119.543	83.6528	225.363	75.7976	152.128	144.119	268.696	263.928	254.593	338.16	135.585	168.004	260.004	85.9926	192.574	142.278	276.59	209.023	360.479	171.211	111.254	185.594	85.5363	124.128	165.831	176.391	195.818	71.0452	57.0945	57.0945	57.0945	151.583	289.659	92.6393	92.6393	92.6393	93.5019	120.78	86.5578	182.368	212.173	171.56	139.057	114.848	142.646	91.0803	149.424	120.33	144.764	159.31	168.44	85.252	87.3738	183.949	195.795	119.826	207.191	156.697	87.5787	136.608	128.716	144.739	153.304	153.304	177.722	197.072	128.428	92.1474	72.7497	115.865	194.426	131.664	94.6464	68.9597	149.9	140.526	154.664	185.588	207.876	97.446	84.6969	96.7983	155.084	127.906	247.683	127.369	87.4043	139.719	157.405	78.0057	215.842	188.633	88.0085	138.826	137.196	114.175	151.823	183.105	103.401	79.7008	88.9376	129.847	92.1958	70.6565	82.5004	70.6323	87.6492	89.9666	148.331	103.069	100.828	114.454	87.5488	113.17	138.551	89.992	97.9953	85.0809	164.847	96.7367	240.283	88.382	97.5196	128.025	118.764	133.463	84.6371	82.7435	76.7764	172.549	119.499	405.643	212.305	201.532	87.7743	132.674	85.1264	81.0443	134.533	89.395	91.8253	151.644	92.8172	129.38	93.0726	106.333	358.183	153.119	198.798	120.199	206.569	101.269	132.35	193.418	116.454	135.396	150.208	205.392	68.6419	93.4651	104.377	158.956	85.9972	72.2769	141.834	107.482	72.1477	102.464	163.447	128.615	131.328	87.276	88.468	71.1779	157.746	268.4	200.597	100.649	86.9846	90.7086	71.045	93.0218	69.5889	493.587	493.587	85.5175	76.9223	81.4571	76.7541	87.4511	135.301	106.541	191.887	115.153	89.9324	310.271	73.1992	59.7025	110.962	104.508	73.8848	89.2321	180.033	90.1364	85.7489	123.696	106.941	79.7805	121.279	96.1432	86.4938	73.4175	92.073	86.0373	88.3849	109.49	105.943	76.9811	94.6791	97.1422	117.273	65.1823	118.079	112.641	118.696	115.709	108.021	87.0384	96.2933	151.775	104.101	90.4979	148.74	77.5685	79.6168	79.6168	101.195	78.7908	145.471	70.3934	101.708	104.308	104.308	81.8474	155.769	84.6024	93.4269	137.046	144.854	111.172	108.7	84.8327	114.227	95.0711	95.6501	82.0572	86.0418	82.6143	124.915	128.102	87.1554	88.3497	74.8492	71.3139	92.4608	81.0927	88.0323	94.274	78.1408	73.6753	81.8098	90.5436	74.2132	247.968	121.988	101.557	68.138	104.452	91.1176	78.7015	95.9118	176.588	95.1294	86.7667	86.7667	86.9838	99.8633	101.2	94.705	137.362	58.6871	58.6871	106.152	88.157	96.33	134.764	102.302	99.1044	82.3989	99.8864	105.104	106.41	100.38	88.3531	86.5	102.491	72.5664	77.7289	81.3543	103.774	85.6435	90.0447	98.6305	76.171	67.8022	86.655	250.177	180.626	347.897	76.2219	91.8303	93.608	76.373	75.416	77.8564	102.621	90.8564	86.9458	127.022	106.783	99.9947	77.0879	60.1049	93.2167	87.8721	87.8721	118.293	73.8839	96.5841	84.4011	91.3363	95.7075	83.8693	104.579	64.469	87.1095	94.1372	78.3545	66.2877	78.0614	80.5682	89.7562	104.165	89.866	118.549	111.294	111.294	100.774	94.6055	100.233	100.233	90.4371	102.207	81.6371	83.5768	91.3395	90.5111	104.754	140.344	85.9135	78.0744	137.185	88.5846	94.0666	86.7236	84.0735	87.6542	105.534	102.856	85.3792	78.6576	89.2779	88.6815	100.605	79.4521	88.0523	79.7914	80.188	80.188	91.1143	73.0832	105.416	83.3296	83.3296	94.6492	94.4588	87.157	91.8394	91.8394	91.8394	91.8394	91.8394	91.8394	91.8394	91.8394	91.8394	87.9815	82.4223	110.021	86.287	74.2405	89.1849	94.701	89.4196	60.5533	60.5533	241.643	93.2909	89.2163	98.8444	84.8271	82.2705	95.3007	91.4915	101.428	87.9922	89.0042	73.2042	73.2042	73.2042	88.4936	109.36	81.5937	63.2529	87.2869	88.7143	93.8343	98.0253	101.614	452.748	101.986	117.414	88.2303	66.2813	119.961	97.2147	91.5117	98.7431	84.2504	76.3693	73.2622	79.1957	118.024	118.024	89.7708	104.726	96.3166	89.8573	64.1924	100.576	102.641	68.3228	73.4616	115.021	82.415	95.9578	103.613	87.2873	92.8041	86.2483	82.4687	80.971	93.9142	89.336	103.819	98.1732	59.2871	99.4602	72.1161	82.4595	105.665	72.6991	79.816	91.3936	131.365	100.165	91.511	80.8959	84.8976	101.973	69.1731	112.455	80.7771	106.39	69.2254	82.0943	99.4709	82.9229	98.7137	91.6424	99.0146	92.3852	89.65	99.769	61.6174	99.9923	86.6519	106.56	88.33	93.7283	61.1727	92.1273	84.0682	90.6031	101.445	80.5288	91.5893	79.9412	84.1216	123.276	103.488	91.1648	90.9635	120.08	81.0739	105.176	89.7827	98.3357	89.217	88.2981	94.5467	95.2356	90.249	82.534	68.2215	84.0089	82.839	74.2248	83.7548	94.9404	69.2803	69.2803	85.4481	73.5379	79.798	297.916	109.535	76.9719	76.9719	117.366	92.1172	126.436	111.864	69.9747	94.2676	117.861	108.097	94.4963	63.2989	96.8832	102.546	86.3425	61.6148	61.6148	67.6387	74.1037	79.6975	65.6932	90.8098	95.5611	123.236	77.389
3448	9751.9	8629.53	820.931	9257.06	5188.73	4076.82	5120.77	2532.72	2401.48	2508.86	3351.91	2107.73	80.8047	3601.4	2419.48	2921.58	2090	2244.14	1064.03	2116.71	620.642	1558.4	1558.4	1558.4	1558.4	1567.33	915.701	915.701	915.701	1556.62	1699.7	2058.67	1456.55	1840.48	1779.05	903.758	899.876	750.656	1913.23	1023.86	570.367	1784.8	1050.44	634.415	941.307	526.447	1928.78	570.463	701.532	701.532	1124.07	1064.99	1063.19	636.245	573.641	1094.53	272.198	543.717	733.016	438.652	963.78	637.496	1432.9	628.75	897.598	1216.84	258.525	1036.05	954.974	314.154	857.325	636.616	1016.19	707.933	777.173	345.028	738.365	1142.23	524.845	921.971	537.166	855.649	725.314	719.9	889.809	758.219	783.57	643.078	509.035	553.817	786.73	415.795	675.934	344.73	313.816	427.972	378.944	730.661	555.942	664.042	586.516	665.209	781.372	701.869	629.972	241.443	192.064	698.663	94.152	291.116	561.633	286.493	856.307	524.515	157.559	748.464	315.902	310.555	626.2	330.945	610.219	605.52	545.981	488.978	706.296	234.489	246.844	313.935	376.29	496.38	335.589	444.91	493.082	407.835	589.551	361	457.504	391.595	331.963	287.113	570.939	248.744	615.819	374.597	664.201	565.175	799.587	372.279	474.312	453.909	190.033	98.0826	483.135	421.752	329.453	327.424	647.519	280.826	580.247	161.407	277.305	352.547	679.189	528.291	721.043	66.9914	394.843	410.524	519.174	195.741	195.741	475.751	358.381	445.459	219.848	460.594	319.257	350.315	440.613	218.358	309.469	479.836	281.998	278.9	257.909	423.319	201.986	542.993	432.582	388.357	207.89	370.604	297.327	361.152	614.219	359.734	441.641	406.885	506.211	460.296	376.019	257.445	342.547	388.809	301.868	285.666	307.347	350.615	122.971	260.537	373.771	377.612	383.341	354.522	242.747	330.3	325.757	329.901	277.618	335.122	478.841	268.699	304.812	65.8664	360.57	253.291	285.48	253.845	267.539	206.848	196.912	149.336	557.573	246.074	184.449	366.23	395.824	159.017	161.021	96.1131	313.395	385.805	188.234	251.748	335.171	321.165	451.023	207.949	272.372	140.337	434.686	230.534	302.039	120.41	432.127	385.913	108.57	246.997	358.407	238.767	199.223	276.657	330.597	306.169	272.953	319.731	302.345	330.579	163.972	81.6826	338.936	281.948	337.556	277.871	420.412	215.254	260.561	159.428	355.231	225.626	270.669	288.237	305.54	102.23	264.236	115.134	192.289	285.36	333.875	339.583	296.987	403.102	209.85	301.671	301.421	205.605	190.254	164.401	291.378	145.783	177.026	214.845	193.489	205.761	219.37	225.535	102.304	249.086	482.589	190.389	263.832	78.0936	78.0936	150.574	108.906	222.331	270.049	271.184	155.412	199.628	70.5488	125.043	223.727	248.102	116.143	297.854	238.902	181.846	74.9708	313.197	291.405	266.264	144.357	226.142	195.004	495.17	71.9462	175.565	185.336	239.169	277.225	189.723	372.781	170.906	167.501	209.854	204.583	163.844	317.682	177.069	248.032	93.0386	403.597	183.166	148.483	150.25	61.5173	138.157	63.2114	165.977	143.241	253.138	262.749	252.887	208.816	313.453	214.797	91.5256	237.098	253.606	181.65	220.503	201.991	228.388	200.66	220.366	166.311	254.551	100.278	85.5014	181.043	201.164	195.178	195.178	136.998	128.034	118.847	67.0937	133.314	151.165	163.292	219.122	302.577	317.225	103.072	166.343	219.694	95.9723	151.799	144.989	292.361	187.079	282.719	165.731	115.776	186.525	164.556	104.728	158.871	163.574	128.631	75.7504	109.531	109.531	109.531	272.206	238.958	89.4874	89.4874	89.4874	110.118	139.042	95.0033	190.305	239.767	169.101	191.32	81.3561	164.931	104.361	179.139	118.911	145.53	162.189	172.896	181.124	108.134	74.6911	147.466	86.1562	216.257	160.865	114.689	153.328	138.888	113.403	169.108	169.108	135.618	183.822	164.705	290.051	104.128	112.892	230.033	196.061	114.636	74.2158	269.063	142.364	81.4682	161.177	158.837	129.582	81.9489	82.5014	127.87	119.947	169.237	321.743	60.559	123.976	172.357	82.1175	183.106	345.813	64.6683	156.564	157.665	110.323	115.713	146.634	148.925	102.322	145.538	141.447	80.314	49.9019	148.641	74.8897	78.7121	111.721	89.4789	282.702	74.096	74.675	65.6814	131.777	109.937	336.377	81.1954	91.648	73.2518	94.0816	206.892	107.882	128.932	162.142	123.39	120.594	228.499	110.387	74.2928	217.07	141.391	105.37	170.098	235.523	117.08	120.706	100.085	72.8599	85.5026	173.905	104.305	179.615	140.751	61.2455	61.4049	123.824	86.4849	133.844	166.707	131.708	203.187	111.553	125.22	157.142	92.1895	92.2838	108.741	96.5002	68.1566	120.651	97.0423	79.0758	73.9394	105.871	164.943	106.771	90.2727	91.1814	162.462	80.3596	107.099	114.37	457.969	317.809	71.6391	251.862	137.117	132.828	91.9582	175.316	85.0142	109.429	68.9702	545.603	545.603	74.9431	115.42	169.775	67.5841	66.1207	102.07	70.0691	118.611	138.524	51.2697	82.084	134.406	119.126	119.577	126.29	157.024	169.94	112.624	184.485	101.783	140.452	94.8247	169.458	64.7477	60.4086	69.1583	60.8465	56.81	225.779	71.1519	83.8519	134.711	90.923	110.749	81.7884	131.892	143.497	194.781	110.242	130.768	105.402	91.6784	95.6855	95.6421	167.366	78.7459	198.972	118.813	141.105	123.837	123.837	90.7602	88.8148	84.5615	104.567	49.6595	115.098	115.098	72.9088	92.0193	132.174	135.518	135.958	135.016	77.6882	109.442	111.394	215.216	120.294	75.9158	74.0807	142.575	111.236	192.116	90.5231	95.4498	106.361	115.13	76.0124	83.0474	115.847	65.2813	125.587	70.8168	103.058	75.9974	244.222	95.7821	116.199	132.111	50.2279	135.05	100.638	106.157	84.6103	127.097	161.192	103.14	76.036	76.036	94.2757	100.057	69.2779	99.4855	113.579	102.013	102.013	73.4499	110.02	91.64	102.154	99.5599	83.3056	119.117	50.8488	100.907	108.724	92.0382	101.821	84.9914	140.68	61.7604	109.194	97.8426	117.438	145.558	96.0792	71.2628	187.152	86.04	81.96	58.9817	175.711	289.038	96.5618	108.151	106.887	72.2582	92.707	56.472	83.9627	64.532	76.9396	158.254	112.051	83.02	411.909	196.606	94.3207	98.6313	98.6313	101.837	104.75	76.9065	112.29	83.9766	98.6734	124.099	94.2044	75.0296	87.8507	75.749	92.3754	86.8231	93.3802	77.0868	118.654	121.962	93.7325	65.4275	79.8324	79.8324	94.7167	105.898	79.1876	79.1876	82.6343	106.169	120.281	88.9064	102.207	76.9588	71.8472	97.903	94.7638	89.432	71.6972	86.7194	87.2831	90.3981	73.7896	89.5845	121.365	76.5224	79.4401	75.728	126.406	76.7307	105.592	69.7116	111.087	201.71	93.6849	93.6849	65.2415	88.4737	84.6628	64.416	64.416	99.6913	79.5215	75.8112	63.9005	63.9005	63.9005	63.9005	63.9005	63.9005	63.9005	63.9005	63.9005	61.8039	91.4097	74.9885	63.8834	78.7845	1118.25	88.946	75.1938	97.9164	97.9164	270.782	89.0949	73.7573	130.796	87.0164	82.7158	79.7586	57.0473	105.025	97.6153	78.772	73.4603	73.4603	73.4603	175.342	87.1769	117.228	86.5108	80.677	93.6422	156.437	91.8464	95.3737	71.7199	89.813	64.6072	66.1163	120.176	100.093	65.3533	85.1533	83.0614	68.6596	91.1849	103.331	77.0491	87.9013	87.9013	94.3027	104.096	82.3428	111.332	103.583	87.8669	104.66	52.1451	102.712	85.4909	91.2249	101.942	75.7464	108.274	105.12	124.437	100.781	103.267	88.3841	81.2354	103.126	98.16	63.0917	80.8432	84.2212	76.5776	110.867	82.3995	89.743	88.4519	101.496	95.0211	90.0464	91.1148	69.6055	92.3759	97.1971	178.462	99.1218	84.895	68.6261	81.6911	89.3354	103.364	89.1343	92.097	95.7351	76.5097	89.1811	82.6638	84.1454	183.307	110.142	83.9183	128.788	82.1709	72.487	103.095	96.9335	133.874	79.4913	85.2437	77.809	80.2587	103.464	57.4905	93.4042	103.059	96.6567	84.3369	94.9885	88.1313	79.6826	96.3065	79.6201	82.6627	72.3735	96.5995	85.1814	164.533	83.7647	89.7212	98.1766	98.9001	99.7151	98.6836	50.5838	50.5838	79.6021	76.6945	77.3497	68.5059	98.3797	127.653	127.653	53.9088	56.5352	106.87	50.6247	50.5395	54.8528	117.162	81.8372	54.679	92.3938	78.4655	87.6845	67.4821	124.146	124.146	72.5763	134.16	121.968	88.0101	102.822	84.1016	96.6822	46.3892
3449	9969.2	7923.35	114.268	8521.64	5072.38	5142.8	3578.02	2699.48	2082.76	2746.81	3491.89	2215.42	64.955	1613.01	2396.08	2528.22	1664.71	2297.58	1133.13	1797.08	1048.86	1786.22	1786.22	1786.22	1786.22	1395.96	1038.93	1038.93	1038.93	1392.75	1298.58	2405.94	1392.56	1551.23	1983.27	1224.97	725.726	606.372	2220.08	1079.07	785.9	1526.44	981.97	579.774	546.409	335.321	1430.35	800.903	494.319	494.319	1165.31	921.706	880.875	710.354	454.695	1097.54	291.204	378.181	782.432	453.509	982.361	1041.59	1179.88	717.682	850.41	1317.16	442.804	980.803	999.66	163.792	889.32	757.291	897.484	759.197	732.357	438.708	694.424	1087.88	397.067	968.722	475.892	710.582	480.44	607.493	857.045	617.248	635.168	616.527	657.155	565.539	756.672	403.781	868.186	413.332	342.588	360.955	531.175	606.144	530.604	733.351	644.726	557.516	562.85	668.452	679.717	155.21	472.696	456.984	109.121	380.258	601.488	298.198	586.362	458.204	540.947	686.728	350.286	268.848	364.55	226.15	575.526	526.798	463.41	562.534	710.666	425.609	454.129	315.645	402.471	448.606	342.714	516.079	489.876	290.35	396.847	315.428	377.917	433.685	355.863	434.185	553.326	141.17	546.957	418.413	340.036	518.093	491.968	363.083	503.973	439.348	213.528	86.5044	522.971	437.531	371.601	170.406	662.844	372.619	406.353	121.382	277.114	377.899	559.489	409.217	225.106	75.8553	440.903	328.957	411.237	355.858	355.858	421.012	442.935	435.63	259.811	568.485	301.907	400.616	402.805	284.225	435.37	387.041	98.9796	330.018	352.11	274.764	90.9449	453.559	416.658	393.004	238.733	298.91	413.638	415.477	212.455	361.221	186.22	347.827	349.665	400.945	426.232	435.579	308.331	374.89	323.841	341.4	192.284	489.193	311.456	278.911	266.884	350.24	279.249	187.903	176.676	250.138	325.575	263.418	336.903	398.293	348.408	199.137	210.912	56.552	254.365	306.271	241.734	241.906	198.387	171.453	172.829	142.431	79.7514	252.697	334.566	353.415	317.643	118.577	217.128	142.846	357.774	349.845	232.14	335.187	206.149	350.835	308.59	171.926	240.504	113.129	377.924	64.2315	242.755	204.302	200.509	306.337	250.525	243.963	216.747	259.222	169.901	334.189	221.95	318.142	176.59	257.1	262.106	237.343	119.603	111.716	227.915	221.751	262.87	157.774	415.306	214.035	168.71	91.9275	319.294	335.965	310.811	293.661	264.468	94.8328	224.258	146.586	181.095	371.829	243.088	344.739	264.69	297.012	236.01	254.235	108.973	192.824	212.234	242.619	279.134	91.9846	214.329	218.596	234.61	220.443	175.384	253.031	110.461	118.936	109.515	338.532	211.201	119.098	119.098	137.996	110.102	162.194	243.019	160.549	256.362	176.743	113.143	137.928	183.197	202.927	85.7578	324.881	208.408	200.459	79.6898	220.778	131.542	186.721	88.9667	178.164	221.062	238.773	86.7647	163.28	124.594	202.736	256.266	153.417	272.282	124.578	204.336	238.296	161.509	89.9637	329.935	173.647	295.945	377.15	383.836	231.666	154.728	170.014	79.1692	108.777	142.412	166.383	143.217	166.089	147.674	303.202	180.334	169.486	178.175	125.75	145.936	100.422	164.077	105.129	177.759	172.674	273.843	259.184	134.614	145.297	90.3918	99.6623	164.571	148.536	224.321	224.321	142.846	201.321	164.086	85.9894	78.2357	144.597	211.642	127.536	177.263	295.408	137.009	158.796	126.121	78.6017	185.727	172.539	79.1637	255.616	209.582	133.527	145.281	199.812	110.808	84.4196	192.975	153.394	162.381	170.791	123.851	123.851	123.851	111.906	212.113	83.0449	83.0449	83.0449	94.0395	162.238	117.846	209.191	134.766	151.075	150.345	85.4649	132.343	90.3403	179.398	107.787	137.772	132.934	178.646	94.536	121.231	167.787	186.776	90.1099	152.287	88.1545	123.888	179.152	132.708	168.611	176.794	176.794	143.719	186.041	121.932	286.443	116.381	150.716	239.981	92.4837	109.42	92.7202	94.9407	157.087	124.039	128.008	170.764	125.63	101.573	74.73	136.734	123.215	199.811	93.2675	74.328	124.625	154.797	84.3827	94.9706	118.016	76.6296	116.894	108.5	90.9476	141.837	162.021	175.989	77.6163	84.1662	138.428	71.3805	205.033	130.899	93.9503	88.4451	94.0916	84.8233	212.08	75.2087	109.677	87.3314	116.315	118.69	239.109	76.5271	167.214	68.3086	67.9676	169.48	117.024	77.5271	199.722	151.937	106.532	102.844	88.4494	169.953	172.213	116.025	123.838	136.13	179.793	90.5465	84.5816	94.577	79.3843	94.6784	81.9026	110.496	104.082	115.341	60.0323	83.8137	86.2863	107.206	134.945	269.577	96.9465	72.2923	90.6331	133.243	92.7278	108.213	88.2677	77.4255	148.565	107.264	149.401	86.9296	78.4461	83.6738	111.607	156.212	125.745	109.88	73.2271	129.702	71.5389	106.491	82.9397	405.818	108.151	152.974	267.521	71.6858	120.036	110.904	145.421	69.8315	95.7339	99.1057	514.678	514.678	84.0899	97.9932	189.76	89.1284	89.7989	116.73	66.3978	182.994	93.0713	222.596	111.193	76.3291	111.968	87.9451	124.835	97.5456	77.1126	99.6602	56.9814	99.3835	103.087	94.2596	132.682	66.8568	77.0603	123.616	72.2323	68.1843	114.625	76.393	86.3789	74.5075	106.571	99.6024	108.502	116.068	101.882	121.007	82.5765	128.639	94.0991	68.1031	93.9617	132.368	79.6716	66.4678	102.067	124.898	87.9883	109.742	109.742	98.0739	95.6757	163.704	93.9471	71.3115	65.8559	65.8559	81.923	138.618	76.9772	39.1886	102.603	143.813	66.3499	80.6422	108.226	171.234	115.8	66.4634	74.9501	98.1856	87.2357	85.3331	122.923	109.012	90.4601	99.4324	77.0734	98.9275	99.1902	70.8997	105.971	106.502	108.955	89.5499	103.797	144.01	90.3113	119.517	76.7901	101.076	69.5581	140.882	87.7752	79.3991	76.5619	83.8337	65.4202	65.4202	78.5766	81.4577	65.3276	122.282	92.001	93.6139	93.6139	83.7494	150.152	129.092	104.743	91.9308	94.5726	93.0778	143.238	101.828	68.8353	79.2428	83.0355	73.8248	71.9016	109.432	104.203	93.8359	95.3162	80.7548	64.1053	63.1572	86.2392	109.384	67.0306	61.9177	146.632	90.3815	109.746	81.3808	82.2114	124.253	103.131	81.7801	83.9492	80.7201	83.7702	87.9783	89.9609	74.2931	92.8404	109.781	88.2308	93.2808	93.2808	96.1983	111.8	90.2971	99.8188	103.434	93.1647	85.7258	78.7073	95.5375	116.151	60.3442	108.958	102.735	74.9738	77.5973	91.6959	90.8455	96.6072	80.8186	131.385	131.385	100.455	84.9153	70.2122	70.2122	114.854	106.325	89.1504	92.0078	83.803	73.0976	78.9032	95.7353	95.368	127.197	81.4118	84.3971	102.953	70.0159	91.4281	82.9622	88.7485	72.1865	95.7369	90.5641	99.6675	79.1901	81.5782	88.0868	108.629	88.274	100.394	100.394	72.9195	105.327	62.5707	78.2418	78.2418	92.1473	83.0379	93.732	94.2325	94.2325	94.2325	94.2325	94.2325	94.2325	94.2325	94.2325	94.2325	93.7904	84.1702	62.9906	69.1631	91.8774	82.5061	78.5709	102.272	96.8175	96.8175	58.3518	88.0454	104.915	85.5693	91.5907	85.684	86.6699	66.6321	68.7554	81.649	100.07	105.207	105.207	105.207	88.9551	96.7437	96.5087	108.772	99.2209	83.1953	90.5626	75.7464	94.0834	83.194	99.1558	72.8585	100.464	107.024	96.5081	76.8017	75.1078	243.837	102.364	118.17	95.1879	88.1482	75.1881	75.1881	123.456	73.6113	64.4494	80.9505	105.828	73.3269	88.5164	93.0671	97.8105	74.3706	84.4204	95.4991	98.0612	121.102	102.628	90.8133	90.382	83.3541	87.7478	84.0852	94.6806	84.169	58.5861	94.2227	104.297	81.4293	93.5891	111.552	80.5962	97.7328	93.0383	87.2324	75.3333	81.3113	94.8203	103.254	110.903	86.2823	80.2707	78.6651	66.6675	71.6449	75.7204	91.7721	83.3604	86.4819	79.4608	76.9963	90.539	78.4778	93.462	93.1875	92.9453	88.8415	102.668	104.286	67.795	79.5611	91.3884	85.0074	89.2932	95.5214	58.3783	73.6915	97.6021	63.2333	93.6216	73.9911	77.8332	94.2892	97.6173	98.0726	71.0044	91.1372	78.5502	111.143	82.5727	56.0982	95.5083	90.5041	110.057	78.8907	109.871	78.0002	88.6769	66.2736	95.4191	95.4191	75.5357	73.6367	102.915	129.814	79.433	105.789	105.789	66.6627	64.1093	90.1061	70.1933	95.4879	65.7194	83.554	72.8259	65.8907	101.544	66.5407	60.7402	75.3109	108.237	108.237	98.1989	101.558	109.821	97.0171	126.363	66.6891	83.9852	84.7159
3450	9145.3	6224.08	104.829	8535.29	3949.92	2685.12	4478.47	1792.63	1023.8	3455.36	3921.38	1602.97	77.3801	3607.28	1635.24	2115.35	1487.37	2554.57	735.541	2504.81	1309.88	1739.48	1739.48	1739.48	1739.48	1902.96	871.517	871.517	871.517	1663.93	1769.59	1108.9	1485.47	1877.97	1681.62	1166.98	645.516	1181.92	1958.35	911.058	842.434	1097.94	956.571	763.118	339.755	318.913	922.566	731.974	393.708	393.708	1008.59	831.078	932.333	752.193	624.943	1059.89	300.713	825.762	781.66	292.014	1018.25	1063.55	1009.47	942.07	1086.78	1722.95	360.179	1194.35	1008.6	270.776	1073.09	640.943	844.495	575.267	774.941	392.892	485.11	1206.17	190.342	625.121	311.152	687.391	412.641	328.029	1003.76	729.615	735.696	300.177	488.142	475.615	713.486	398.192	759.185	404.764	281.974	267.122	145.548	743.589	518.242	581.311	675.943	727.639	482.59	406.148	647.601	246.545	491.568	739.611	81.8656	96.3782	555.216	154.559	471.35	536.138	344.455	587.099	501.891	118.508	326.866	194.398	552.831	366.151	409.502	583.451	394.908	454.485	365.886	330.407	548.57	682.221	290.801	407.035	728.862	393.725	429.021	459.06	237.667	477.457	397.938	397.574	658.559	105.857	455.812	414.516	152.071	297.714	64.3959	184.876	485.535	409.453	385.662	357.175	595.303	314.268	226.147	294.382	564.008	373.302	439.006	214.631	331.479	407.304	411.582	367.416	294.627	68.1543	109.782	310.294	322.409	274.889	274.889	604.626	369.912	317.512	349.855	464.219	343.706	276.86	227.674	449.554	377.384	291.848	165.371	255.738	370.808	194.401	83.0894	367.085	335.143	315.638	340.648	370.488	200.637	198.91	469.201	265.739	242.558	382.097	220.332	106.84	552.222	155.011	256.875	510.601	449.602	396.729	101.55	521.723	229.638	189.601	130.849	449.481	259.252	158.071	145.635	389.086	310.481	299.118	350.066	433.017	332.744	223.6	235.516	81.4892	314.949	373.75	247.402	176.584	199.203	166.007	286.244	74.6115	639.37	281.077	235.536	243.987	153.242	94.9806	288.026	96.5971	344.363	293.009	152.221	277.915	113.077	279.261	277.947	142.533	247.692	306.869	342.666	294.649	248.867	75.0029	128.776	66.4088	212.188	270.941	223.346	81.5284	153.994	147.854	273.995	187.63	88.7627	194.708	351.205	403.116	147.793	279.684	254.546	155.143	165.323	313.939	152.111	146.151	152.908	178.044	313.703	234.031	235.197	343.93	238.035	116.84	75.6129	207.499	173.745	334.062	390.848	260.9	298.957	80.6582	194.686	305.759	111.116	189.127	123.546	210.863	251.174	95.3518	149.699	227.807	356.721	179.835	319.47	198.146	115.948	91.8808	126.234	274.341	253.525	85.2592	85.2592	86.2063	104.678	84.2392	203.699	231.229	189.151	177.234	80.4818	78.2593	213.458	177.259	234.537	272.633	87.9536	182.324	89.9957	207.107	170.251	269.512	105.457	266.173	154.87	201.763	520.61	167.381	145.661	200.884	174.642	200.932	219.888	131.96	173.196	230.671	211.931	121.155	294.021	199.999	179.885	94.2111	81.8457	208.338	119.279	103.532	82.062	123.041	288.63	159.733	256.833	171.724	163.579	149.627	195.387	224.748	117.699	158.69	269.403	143.098	185.577	195.505	217.556	209.898	156.148	277.44	166.381	195.33	99.8904	127.932	163.311	159.215	224.008	224.008	160.266	217.983	148.28	85.4112	157.165	176.49	147.732	138.015	91.6394	332.18	89.2316	159.645	134.796	155.995	167.77	165.361	85.9607	207.721	284.275	66.4714	135.081	167.597	99.7682	88.9104	192.625	157.192	190.251	104.871	130.461	130.461	130.461	160.061	164.003	80.6385	80.6385	80.6385	350.53	162.938	194.774	149.366	234.107	164.772	158.358	90.395	221.508	111.256	152.125	99.2003	88.0976	118.62	168.776	106.545	98.3387	172.546	160.292	86.4615	165.721	127.868	125.616	219.101	154.895	105.017	170.007	170.007	145.941	154.136	100.929	110.277	120.648	191.778	208.038	121.147	90.0014	111.449	162.339	137.414	170.48	159.039	162.97	129.302	109.424	100.653	77.4992	130.502	128.223	124.102	67.6037	122.879	91.9834	85.2559	149.668	78.5232	99.7038	126.596	111.156	77.3389	107.264	137.316	116.36	89.2557	108.711	130.886	79.1266	178.872	97.0592	143.148	86.3109	98.7866	87.9248	60.084	101.232	139.087	102.68	87.9372	138.617	115.786	101.373	167.843	82.6602	73.5551	203.398	105.092	116.163	83.2027	124.263	88.6057	120.844	124.53	116.913	109.379	126.867	109.62	175.152	121.531	145.874	130.341	97.4928	83.9638	103.401	96.0909	134.295	110.218	108.169	76.7557	76.6714	141.256	101.955	101.286	102.693	99.2055	65.9796	134.56	176.59	170.116	112.346	74.7497	98.6255	115.97	107.429	84.1513	99.0108	82.007	104.871	155.934	124.328	150.462	490.425	96.6328	178.843	140.092	122.562	97.3627	73.236	282.06	104.245	86.4491	67.6169	93.151	104.216	82.2187	85.2371	117.524	77.3856	380.718	380.718	77.5935	92.0284	160.525	120.314	147.847	72.2924	193.656	126.738	115.068	78.5395	327.841	90.0088	106.491	90.5592	137.716	78.1713	88.2403	146.744	80.8739	113.697	126.145	95.9131	143.516	94.0573	101.941	118.057	184.578	69.8237	100.044	106.188	92.0139	61.8166	104.902	94.3149	83.3399	128.246	169.572	98.4167	105.317	86.5202	103.147	85.9188	95.9134	123.329	110.853	75.7407	104.061	94.6603	86.0166	120.175	120.175	92.1583	94.8037	94.4339	115.798	64.5928	73.983	73.983	75.7092	147.985	187.003	94.3374	110.603	149.143	71.9623	110.091	83.6863	94.4505	116.924	80.8693	108.385	155.497	115.804	158.205	167.68	142.951	120.871	115.361	85.7985	90.2388	110.212	85.4593	104.822	103.403	108.544	102.494	314.321	119.552	133.189	130.786	54.0108	131.693	79.9247	93.7869	79.9708	60.6128	89.3413	76.1136	77.0439	77.0439	98.6379	81.5465	74.3235	101.484	97.9402	116.791	116.791	81.2234	125.567	155.248	103.843	100.983	76.0453	95.6457	65.8628	99.059	71.1403	82.8548	106.49	89.0895	64.0615	109.028	119.872	96.8787	95.667	84.8712	74.9394	94.0343	84.0331	101.367	68.6298	69.0876	105.599	102.151	106.012	98.5449	109.154	58.4602	122.975	100.248	97.3004	97.8842	82.0326	178.747	79.808	72.6756	308.653	228.688	127.971	104.375	104.375	84.3627	96.1315	84.8362	85.5567	87.3057	83.0097	92.4893	108.735	119.637	97.2017	80.2208	78.3783	87.771	91.2115	91.4364	106.859	171.186	144.446	80.937	78.0686	78.0686	100.654	79.6257	53.4301	53.4301	97.8848	83.215	96.9585	103.837	95.9344	94.7956	82.5984	107.444	94.3611	119.954	96.3166	91.9829	143.184	97.7317	102.521	74.3919	109.492	64.0568	80.6794	72.9337	115.264	86.7278	95.5192	85.2719	107.195	100.265	108.888	108.888	94.1132	103.87	68.9558	64.2153	64.2153	95.2997	80.7188	98.2478	79.3228	79.3228	79.3228	79.3228	79.3228	79.3228	79.3228	79.3228	79.3228	196.253	82.8634	77.5791	78.5127	88.2803	103.81	87.2945	85.3475	112.919	112.919	269.718	100.318	83.5475	94.2542	86.8856	103.426	95.199	72.3204	69.2539	84.8545	113.498	85.3066	85.3066	85.3066	97.0641	97.578	104.038	99.2579	116.502	95.8965	99.6008	85.5321	96.3186	80.2415	91.0309	94.0121	94.2111	108.75	95.2563	102.746	88.2321	89.0888	86.5671	96.4209	118.786	105.139	99.7253	99.7253	86.6749	88.7294	78.5313	100.19	72.6837	92.1323	77.2807	128.166	99.1298	90.0091	96.4875	116.505	85.4799	119.306	112.458	85.2096	99.6835	90.0352	102.698	83.1289	117.613	88.314	78.6542	78.0241	86.5804	76.7339	108.529	97.9757	95.4918	91.2247	148.893	100.666	85.3939	92.8112	138.464	98.7892	102.127	77.3077	97.6797	98.7156	98.725	83.1218	65.1072	127.037	102.601	121.813	79.6935	85.5587	99.0136	85.9646	97.4357	87.2345	79.9601	89.0215	95.4457	117.632	77.8618	77.4262	98.6048	91.7847	80.8771	93.7395	82.5514	89.5954	94.733	72.8624	86.6498	127.873	85.1457	108.211	93.7288	82.6657	85.8106	89.1162	62.6198	86.3818	78.2249	89.6235	95.7983	94.3132	99.3093	82.6684	104.064	75.1157	84.7708	71.0486	125.001	125.001	88.252	94.3985	88.1583	84.1664	96.9041	112.724	112.724	69.1067	71.8648	121.347	65.6239	124.911	73.3383	130.883	63.2469	69.918	107.652	75.5324	59.7558	66.7196	110.17	110.17	67.7679	117.431	108.578	103.432	110.521	83.7069	105.845	114.844
3451	9820.65	6819.16	95.7887	9090.25	3094.9	4048.87	5017.86	2657.39	3034.05	3387.23	3457.42	2092.16	62.0939	4270.79	2482.5	2412.57	1693.92	2468.76	1839.18	2315.42	1124.67	1939.02	1939.02	1939.02	1939.02	1901.12	1764.59	1764.59	1764.59	1642.27	1591.84	2640.54	1410.41	2258	1890.6	971.641	981.663	867.168	2287.52	1760.06	859.923	1754.76	1079.26	911.921	955.42	229.676	1391.87	928.767	872.328	872.328	1322.14	869.495	935.629	1302.21	398.944	1105	331.102	664.761	654.311	484.755	1074.34	751.324	1200	864.573	875.191	1512.64	587.539	933.982	1072.04	161.051	991.525	724.159	1113	722.816	882.358	456.757	718.694	974.719	335.757	805.166	485.165	788.703	723.333	572.186	1053.28	759.654	841.323	670.675	514.536	586.676	875.433	548.572	883.444	655.319	415.009	402.704	386.607	679.468	643.933	837.581	686.68	720.677	669.023	773.192	619.45	366.874	429.218	650.468	78.8739	122.293	577.068	197.55	640.67	437.652	490.671	569.353	537.893	370.716	445.88	179.151	495.748	597.241	439.474	539.843	624.387	275.91	595.273	198.061	326.992	462.633	299.046	395.608	608.986	613.41	303.394	444.482	519.71	502.625	500.143	396.307	675.156	141.931	522.493	379.149	172.955	502.361	61.5558	421.961	486.227	396.012	323.032	75.2338	582.93	369.306	340.17	180.439	722.35	335.598	435.662	216.812	470.288	373.178	505.688	582.13	544.037	72.4939	432.07	414.206	306.447	469.854	469.854	444.418	476.987	410.494	346.897	464.231	242.174	387.77	360.101	382.684	325.401	355.078	257.298	406.791	533.631	327.949	366.364	274.845	397.98	386.329	382.065	266.324	407.172	346.825	493.161	470.067	332.721	398.416	324.619	451.047	434.696	467.233	400.349	371.172	412.653	314.056	175.65	447.323	316.627	94.961	229.649	431.246	351.893	182.432	191.709	364.397	294.651	452.127	406.068	433.33	363.399	216.086	223.919	58.1225	370.552	434.895	260.441	216.497	186.134	206.355	300.716	233.637	80.0787	321.416	269.63	344.427	279.046	106.27	399.637	86.4805	339.135	357.651	151.467	323.502	239.753	348.305	451.124	164.513	269.095	285.116	252.778	61.4035	373.399	253.313	471.837	227.418	404.564	289.269	337.134	465.474	168.369	300.881	215.737	514.316	224.3	249.686	366.925	269.306	112.53	279.636	272.038	263.888	269.145	336.086	404.455	162.666	316.909	173.585	275.157	265.445	363.031	343.227	322.284	97.375	134.813	235.471	224.504	270.718	454.58	396.285	286.347	289.766	309.582	346.963	252.974	243.961	184.462	319.525	360.801	84.6267	213.95	256.796	312.807	227.041	257.632	285.615	109.454	122.076	325.996	333.834	299.03	164.437	164.437	120.769	107.46	202.9	202.921	279.786	176.317	217.145	145.788	167.597	221.279	277.798	177.744	269.228	204.211	121.88	313.814	225.842	87.9832	187.705	100.297	205.93	157.182	228.079	470.44	128.275	206.211	229.65	198.531	202.09	283.156	128.546	180.246	175.724	228.423	174.465	238.588	202.487	191.282	261.459	419.863	208.787	151.417	137.769	73.5869	134.733	97.8849	189.204	203.697	232.297	276.064	257.471	180.986	212.415	159.005	91.6023	210.579	99.2094	221.539	292.818	227.594	225.571	352.234	103.735	125.867	246.998	88.9223	197.311	140.473	216.218	192.129	192.129	114.742	168.258	179.356	86.1679	76.7261	143.253	140.547	94.9787	196.712	304.565	176.374	197.413	207.473	181.067	488.683	167.94	93.5714	195.317	204.969	187.134	212.823	147.148	177.263	80.6575	199.821	172.178	203.492	150.503	94.3072	94.3072	94.3072	124.262	237.14	122.729	122.729	122.729	167.864	204.136	137.496	123.779	193.27	157.307	149.889	88.122	160.058	225.895	181.947	147.961	188.566	178.989	181.9	225.724	115.761	203.578	212.707	104.634	171.22	142.389	110.878	168.676	127.559	176.313	169.763	169.763	149.476	156.802	148.334	250.71	125.736	99.11	222.445	194.032	100.581	91.8071	211.345	130.917	92.8622	154.437	159.475	119.735	76.2655	87.9914	264.029	102.913	146.045	144.277	62.2654	231.926	84.9664	111.559	150.758	127.179	78.938	114.346	83.2646	67.9972	133.348	127.163	88.1908	70.5648	92.4314	182.999	146.923	252.573	79.5424	93.4196	83.4338	108.015	81.7919	63.9577	94.5317	131.961	87.5891	258.881	90.6611	162.776	123.289	185.245	68.4826	84.5421	126.034	110.779	76.1261	135.174	171.747	181.97	134.722	90.8323	156.453	180.669	136.88	451.866	151.345	179.842	101.729	126.612	81.6272	86.736	137.917	83.5285	127.659	105.273	135.729	61.6928	86.0757	107.561	110.058	74.3559	88.9965	94.0798	73.3898	90.55	122.328	190.193	99.6203	88.9768	140.844	98.5736	101.157	112.111	67.7101	78.8278	99.0708	111.062	219.774	131.737	116.94	169.207	135.156	204.104	101.73	85.8185	68.8871	107.573	121.57	226.62	152.309	133.758	97.5036	410.167	124.2	98.2996	96.259	276.918	276.918	124.675	133.786	180.456	134.897	131.76	104.666	189.421	89.9398	101.398	80.6504	89.3294	75.3253	106.932	91.6334	140.058	131.12	75.2113	189.625	58.5629	110.605	107.051	90.6567	154.3	140.08	79.6941	85.6119	71.0623	65.8483	101.611	73.0035	78.8846	536.656	107.465	89.8709	80.9585	121.317	107.587	113.359	99.6118	102.289	105.814	99.951	92.1284	72.2946	136.951	63.5374	170.065	130.349	110.044	104.809	104.809	88.8275	98.8407	145.817	90.4464	73.2614	65.515	65.515	68.9244	150.457	252.687	109.489	117.153	88.1614	89.1482	142.657	101.527	77.581	127.127	64.2028	108.332	123.554	90.8975	81.5312	89.4858	97.7652	92.8941	98.2314	77.4511	98.6622	101.842	76.8644	143.899	89.9772	107.712	87.1325	102.085	95.0675	103.447	119.793	102.517	96.5472	74.9328	78.5642	83.8601	131.211	153.504	83.6113	145.437	145.437	116.026	82.1304	64.9505	158.251	111.256	96.1268	96.1268	98.8031	151.404	87.2804	127.499	104.013	114.155	93.2443	71.854	78.7478	68.5257	80.498	82.8292	75.1711	73.8666	70.7017	106.731	92.2639	94.8258	78.68	64.4147	62.6169	74.2755	166.2	68.8702	63.6268	173.683	249.293	109.115	107.581	76.2346	127.524	105.879	75.0686	83.8347	76.6488	82.1238	127.894	68.6399	87.8664	549.368	154.085	88.2985	104.142	104.142	99.1515	110.646	87.7953	209.051	100.453	138.521	78.1599	80.8433	94.6803	110.491	153.494	86.3371	100.937	77.8716	84.4015	89.3205	90.7796	94.3359	83.0013	63.4248	63.4248	103.138	82.9732	72.1337	72.1337	92.0736	160.775	98.8112	106.489	108.854	92.0437	83.929	110.672	93.4192	88.3889	87.8038	84.5031	135.648	68.3084	88.6969	82.5781	75.6525	74.1584	126.225	84.7006	94.8677	76.7678	89.3679	90.4533	106.247	88.0178	103.076	103.076	71.2764	108.131	59.8186	74.7706	74.7706	97.1218	82.7448	103.828	96.7537	96.7537	96.7537	96.7537	96.7537	96.7537	96.7537	96.7537	96.7537	99.3093	80.4234	61.6856	71.0563	81.2181	1188.47	76.653	103.2	99.4104	99.4104	57.8493	99.8287	80.9167	210.973	97.1662	135.208	82.8049	65.3949	67.1433	74.9074	100.452	102.731	102.731	102.731	89.5391	111.574	96.7349	111.66	99.7127	82.1695	90.3275	72.3879	98.9106	83.9995	97.2462	71.1621	81.0154	104.933	89.0364	95.1723	75.7458	79.607	68.4951	93.354	95.6005	86.0875	86.1976	86.1976	93.7502	75.6192	61.611	77.3515	83.1567	76.8075	86.4099	88.9105	96.1479	75.1245	80.0089	98.0576	81.3846	115.639	102.684	82.1397	88.6984	85.6076	75.6539	176.875	97.2185	85.6893	60.2093	92.4173	102.154	84.3795	90.6735	114.51	80.4608	85.4934	148.218	100.831	81.5337	81.1953	92.242	103.239	111.412	85.7755	78.9323	76.9469	67.593	94.668	74.1828	89.5871	85.6123	105.572	75.9288	77.5482	90.9823	77.354	93.957	89.0198	95.4373	84.8742	95.9598	99.6059	108.236	80.2273	105.904	86.9148	117.867	101.173	57.92	74.0906	87.0921	64.9763	89.4364	100.781	95.9357	95.2584	96.2276	93.6802	90.5289	87.0651	76.3871	109.505	78.0321	126.974	95.8613	88.1529	112.978	84.6388	110.118	73.8873	84.7181	68.0934	91.1534	91.1534	76.1554	87.1024	82.2472	56.2806	80.6217	101.041	101.041	68.4938	65.8748	92.5312	72.1147	91.219	67.5262	85.8144	61.4511	67.702	104.255	63.607	58.0717	71.9746	103.375	103.375	60.5988	97.0066	104.885	108.492	120.653	68.5209	85.3625	92.1579
3453	6740.05	8307.35	86.6386	7278.91	5532.96	5061.12	5194.8	3328.58	3271.33	3147.2	3235.64	2498.22	92.571	1863.43	3059.05	2493.18	1421.91	2382.83	2123.92	1964.05	1611.42	1358.82	1358.82	1358.82	1358.82	1680.09	1277.75	1277.75	1277.75	1699.43	1327.53	2413.05	1496.84	1445.05	1719.38	1287.19	1308.54	843.746	1972.9	1447.07	1075.28	1733.24	1236.94	965.422	859.165	410.826	1408.19	1038.28	721.867	721.867	1274.98	762.587	867.358	910.311	439.808	1138.49	341.596	914.037	716.791	592.398	1081.52	712.222	982.612	921.574	940.603	857.379	899.245	757.488	1012.74	236.824	894.038	750.371	961.297	852.536	780.745	528.453	546.54	929.346	365.96	674.968	576.072	1039.67	765.017	823.965	1013.64	688.944	690.688	554.478	831.189	475.251	857.397	607.312	905.742	525.27	326.76	453.671	445.74	645.328	668.715	678.249	596.459	614.061	850.41	650.395	568.482	449.706	493.51	481.392	107.039	253.552	546.476	158.367	737.513	520.599	516.51	637.356	501.72	292.368	510.955	267.415	666.318	497.633	441.755	428.928	564.453	354.154	655.821	275.898	353.631	383.307	379.39	535.814	449.555	623.576	555.325	460.38	708.614	418.77	418.257	353.602	519.652	180.108	542.704	410.462	674.84	697.215	582.756	477.329	488.106	346.784	247.017	87.9031	640.595	422.33	338.382	320.468	653.792	346.406	546.671	289.681	371.896	426.069	435.028	530.983	216.26	430.626	421.783	459.975	417.311	407.153	407.153	343.585	445.696	269.542	313.585	439.819	369.263	380.803	379.663	348.196	369.049	558.92	309.676	444.103	166.85	366.469	246.601	480.776	419.101	379.624	305.159	302.763	470.802	415.979	524.322	404.798	359.029	401.438	469.001	424.874	505.223	339.914	416.335	313.328	338.979	223.515	179.476	527.915	267.396	192.485	493.937	369.905	361.341	190.679	221.08	343.724	297.066	273.05	358.228	288.161	424.559	217.151	214.854	54.5051	304.101	335.214	303.412	365.98	247.875	244.508	288.809	365.08	553.325	247.948	315.706	402.394	277.284	94.5717	392.502	225.214	310.944	378.148	205.577	272.82	344.306	301.097	347.881	240.811	245.469	302.26	403.814	93.6963	311.981	98.4067	247.995	290.688	359.089	214.894	208.442	72.3157	159.534	171.047	263.029	331.019	135.912	296.2	397.594	84.2697	174.608	302.876	486.665	278.797	357.925	372.794	361.652	304.329	328.831	156.769	302.577	239.588	393.503	270.925	195.973	125.048	366.004	239.175	241.857	165.573	351.157	322.514	255.486	171.994	273.495	290.155	288.16	182.361	188.322	245.804	256.171	164.905	228.172	242.707	193.902	226.628	208.991	264.456	56.3942	65.2977	220.085	313.822	269.218	181.436	181.436	297.745	79.2841	177.763	380.556	251.376	224.154	166.242	165.045	157.232	163.983	229.738	223.188	215.177	182.686	164.888	91.2448	191.797	207.03	189.706	96.5342	184.339	187.852	337.542	433.754	161.86	107.71	225.979	294.384	186.364	255.484	268.135	157.681	173.766	173.749	74.128	283.645	173.892	271.164	120.417	489.484	97.2999	159.384	111.397	79.3554	212.512	260.382	146.192	88.8444	197.527	271.542	217.263	209.596	326.702	227.106	154.296	296.734	180.289	188.297	195.466	319.994	217.583	259.315	203.422	135.384	215.276	74.9869	189.092	120.611	209.651	193.197	193.197	185.846	198.176	152.962	69.0974	154.281	156.733	218.515	213.399	173.636	305.547	143.2	136.812	216.496	287.278	367.302	153.532	135.371	151.544	195.14	184.202	143.786	122.689	96.9925	100.517	145.315	194.561	224.071	76.2552	106.135	106.135	106.135	273.686	248.257	87.3142	87.3142	87.3142	645.669	163.597	82.53	109.806	158.189	178.441	130.57	72.9534	127.893	222.77	159.863	196.138	199.695	122.112	121.174	203.255	119.822	190.078	166.808	94.3476	179.088	141.752	154.5	130.769	145.549	152.839	140.988	140.988	135.274	171.562	178.926	109.899	91.6255	208.239	129.589	130.552	100.907	94.8839	137.427	146.413	149.24	152.125	142.032	116.338	73.2171	113.919	142.403	105.645	148.44	268.576	80.0436	212.192	144.967	83.0639	161.782	245.561	90.4516	116.131	115.826	124.402	125.345	133.947	185.564	94.2169	105.702	101.198	74.8525	208.585	140.412	158.207	78.2033	103.317	186.308	223.48	158.776	74.0793	83.7368	130.624	96.4521	113.087	162.082	87.4569	542.509	90.6876	138.817	83.0693	157.095	152.531	247.012	150.234	213.4	86.0659	209.807	186.441	121.736	403.816	143.579	145.013	82.0761	137.863	87.6924	75.8775	121.911	83.0593	86.1573	161.726	95.3714	51.1044	170.719	165.207	633.816	140.667	293.418	99.0804	192.635	84.1672	103.285	204.21	128.618	102.207	118.15	323.952	61.3669	133.408	126.066	114.414	111.892	128.388	166.38	110.908	246.344	112.527	111.301	91.1211	83.9557	103.058	479.705	190.994	58.1759	279.607	145.001	98.7407	83.3421	181.38	68.1159	73.1408	330.305	225.381	225.381	72.3714	87.3165	174.685	78.141	101.887	78.4436	81.3523	177.355	93.9254	85.5126	116.016	66.7026	51.4492	130.663	115.578	99.0984	77.589	169.573	134.51	90.0908	125.43	98.9141	73.2119	155.07	94.1087	81.2684	56.2429	99.8295	79.4176	82.3098	106.74	318.87	66.0478	126.491	90.8253	109.22	56.9638	81.0758	81.0938	115.15	73.5373	124.738	97.0997	77.197	88.2149	97.7823	199.129	129.548	115.517	212.325	212.325	96.3905	74.7952	66.7177	72.4632	107.695	103.935	103.935	119.797	151.155	77.076	63.1812	63.0551	64.9892	121.881	64.3631	72.7415	185.092	74.9495	95.0326	89.2943	103.681	77.2531	73.7424	85.6396	88.9199	83.3229	68.1912	69.947	87.2844	75.4402	70.3732	146.213	70.3361	130.401	134.054	221.951	65.6811	144.015	106.821	234.727	60.8865	85.9112	139.249	72.2899	89.3447	99.3797	89.1246	101.484	101.484	80.1919	95.2325	96.4656	149.288	129.615	127.978	127.978	79.5525	72.9844	55.4607	96.2253	111.511	95.5741	76.2896	109.976	120.988	99.2708	64.6905	110.053	89.189	106.741	65.3722	71.5548	77.3414	123.002	162.925	85.6432	86.7098	68.2465	68.9836	77.2094	81.9365	142.024	209.811	82.444	81.7848	91.2177	68.452	68.3724	70.9503	97.5468	87.4635	80.969	217.55	78.3614	84.8772	70.1889	150.273	86.4589	71.7862	71.7862	106.611	77.5039	92.0189	78.3489	86.0292	420.792	78.1149	85.5891	69.8113	81.0481	107.556	97.4049	63.0331	67.8085	77.0174	101.097	79.5098	74.8349	83.6528	108.988	108.988	95.9623	205.155	97.975	97.975	77.4648	100.175	75.8335	87.6848	86.1347	85.9943	104.005	121.06	90.6608	77.3991	90.299	83.7673	96.5353	79.4526	77.5842	80.4676	96.4735	100.426	82.2705	72.6087	91.2931	75.4339	95.9555	71.7316	78.5547	72.9744	74.4651	74.4651	100.663	66.0797	102.265	75.7331	75.7331	90.3882	92.0269	71.0296	189.288	189.288	189.288	189.288	189.288	189.288	189.288	189.288	189.288	80.799	79.622	106.711	93.4097	66.4389	83.4642	89.3708	83.677	52.3002	52.3002	218.558	85.8253	68.6189	93.2979	92.9097	81.6839	93.3035	104.034	82.2165	82.9161	67.981	66.6334	66.6334	66.6334	83.1756	87.9397	74.2073	60.3243	82.5362	83.1033	89.4808	93.3192	93.9701	91.6301	97.3587	92.533	92.1175	58.09	105.418	92.6508	91.8862	95.3711	76.974	75.2367	72.8074	115.456	105.053	105.053	104.793	111.669	94.0813	85.3116	57.5333	97.4922	102.296	61.8465	67.3427	92.6727	76.3044	80.1452	109.205	82.1623	77.1225	72.9041	76.1885	81.5932	91.8573	88.4659	99.9066	94.4757	52.4665	93.6649	65.5105	86.1683	96.6312	66.463	72.4439	91.0707	61.3241	96.6963	94.456	81.5866	78.9533	96.2471	61.0378	114.044	100.932	100.723	76.1821	76.0807	93.4235	103.432	78.4807	112.839	84.4971	82.9859	108.194	95.2843	79.5114	96.3848	79.5094	85.3877	93.2609	88.3938	66.4333	85.0495	78.876	84.6521	135.827	80.1775	93.6618	73.5798	73.1529	122.608	88.9646	84.3306	84.6823	78.6021	70.1742	99.5992	85.2669	119.902	83.0621	82.2378	89.176	90.8988	99.2315	80.9069	67.4374	63.8889	61.1747	86.2614	78.5896	87.4189	61.1369	61.1369	80.6754	83.8604	65.1694	56.4353	108.517	54.698	54.698	115.818	85.0693	83.6761	109.546	63.5837	87.3763	90.7756	105.281	117.282	193.843	90.1935	99.0383	78.9172	53.3649	53.3649	78.5095	57.1604	73.9372	57.4819	86.0198	115.768	63.8081	69.5091
3454	4915.17	8432.22	768.539	6267.15	6053.1	4419.1	3773.31	3617.45	3621.2	2654.64	2926.71	3033.76	118.394	2866.31	2866.93	2281.44	1389.31	1789.07	2104.09	2450.21	2070.64	1543.03	1543.03	1543.03	1543.03	1640.14	1607.65	1607.65	1607.65	1975.03	1680.69	2235.21	1907.25	1513.92	1599.71	1477.09	1466.41	1577.61	1747.4	1763.07	1335.02	1415.19	1375.66	1214.41	966.549	952.183	1620.32	1412.46	1021.5	1021.5	1409.64	856.958	1357.25	1218.54	519.68	897.661	376.193	847.572	911.661	796.107	909.435	924.048	814.773	1018.21	848.542	1204.86	858.542	711.157	900.467	214.364	1021.13	644.31	973.826	875.279	755.686	879.148	701.528	826.79	333.466	797.992	689.97	847.603	789.319	834.5	1021.19	511.894	835.095	919.964	907.438	719.282	730.632	508.51	970.874	741.007	454.558	455.027	402.57	838.859	572.078	763.94	599.372	625.233	912.997	641.788	703.286	655.507	600.607	645.67	87.9182	401.439	614.858	292.792	790.779	585.371	566.362	799.128	474.75	400.87	745.173	297.555	469.772	638.597	540.749	379.029	773.817	407.745	580.843	327.57	511.909	408.051	420.08	567.765	468.574	483.365	728.784	535.366	664.735	410.391	472.511	482.19	724.838	169.049	558.264	430.64	610.054	596.283	668.148	490.781	566.989	297.755	334.698	389.905	554.714	289.805	287.315	153.194	567.327	303.109	554.03	274.12	320.075	403.265	219.982	576.668	260.441	460.446	445.337	536.924	517.328	347.008	347.008	507.629	450.434	451.729	380.325	426.06	398.732	327.727	450.594	359.109	395.535	571.818	333.804	445.783	568.083	419.078	709.351	615.993	359.341	356.576	388.008	396.423	356.336	524.132	359.294	409.126	399.234	394.943	523.227	517.498	563.469	308.524	434.624	257.339	344.468	273.27	177.707	312.302	314.161	281.756	344.27	423.626	318.827	514.852	284.879	424.218	349.598	271.402	379.681	114.46	447.658	281.878	426.965	106.347	395.479	310.947	311.935	282.116	322.302	139.723	333.891	369.301	175.838	205.192	349.654	351.298	277.576	197.439	394.523	395.646	430.542	400.807	277.986	361.403	427.284	281.418	380.491	198.649	207.861	319.874	354.28	254.298	311.485	287.746	464.052	277.482	407.01	325.536	200.813	407.64	204.539	236.242	408.055	246.184	176.848	334.136	285.855	452.535	184.297	405.244	521.089	288.803	284.319	296.946	383.308	292.399	399.947	185.529	367.588	205.717	273.208	282.514	356.95	80.4648	201.94	289.768	272.445	222.084	421.496	255.815	424.438	427.021	274.145	269.924	310.653	154.015	228.889	329.206	359.067	70.5503	203.295	286.72	300.6	200.167	220.964	283.637	71.2031	82.7551	160.922	258.418	218.368	170.414	170.414	399.165	58.7915	213.392	339.09	212.747	169.414	263.004	191.596	208.952	235.155	172.276	312.675	284.766	271.723	132.577	355.062	237.535	253.984	208.714	108.633	226.953	218.677	214.263	534.165	185.377	217.164	209.858	221.617	244.155	168.619	286.673	248.92	261.384	192.059	188.352	310.016	252.08	175.525	224.644	502.025	194.627	164.878	148.552	107.252	172.763	87.9977	219.026	261.868	184.588	242.167	201.128	195.137	321.275	173.649	167.799	231.16	58.8206	207.971	176.711	288.889	118.692	182.132	131.273	177.943	222.573	85.4815	217.706	214.088	246.847	221.36	221.36	164.935	133.414	211.164	89.653	196.139	148.543	206.62	293.206	165.208	308.408	141.223	248.948	302.009	280.587	313.511	137.717	214.452	213.205	130.249	183.075	203.89	190.89	103.015	84.4148	214.766	148.208	234.513	141.701	117.57	117.57	117.57	238.672	260.507	139.865	139.865	139.865	409.977	199.257	120.197	163.139	147.844	141.423	197.809	74.7193	160.346	74.9453	209.68	177.496	204.621	83.2145	165.76	288.97	59.342	177.925	136.753	124.647	160.263	90.3645	114.108	198.693	163.866	144.081	157.597	157.597	163.71	200.702	168.226	197.128	143.979	144.786	144.108	133.8	99.599	92.2782	248.798	129.544	200.464	162.629	110.993	101.264	93.6386	137.84	232.408	122.43	185.231	114.38	638.895	213.659	134.021	116.794	202.329	152.905	125.791	123.735	105.397	203.297	154.886	127.036	79.1933	126.554	105.154	127.595	100.025	76.4007	84.0335	160.175	81.5457	64.249	96.0437	131.212	312.991	98.2606	86.9397	132.371	160.03	188.63	181.672	124.038	128.282	84.1236	144.902	69.8287	133.484	108.294	146.894	78.1732	263.769	109.518	134.02	213.413	158.156	260.27	74.2697	197.333	149.953	105.105	79.6706	105.083	130.399	67.2327	63.5376	105.483	230.326	99.5441	161.93	150.559	73.7704	130.042	240.079	116.281	160.176	119.346	130.527	180.477	94.1455	146.483	120.801	70.9223	99.9284	161.148	82.9274	162.677	81.8055	153.488	180.935	88.5506	361.996	78.1669	99.1436	243.35	84.3964	87.2509	533.427	98.4243	66.8269	271.814	153.54	123.028	65.5623	155.022	88.8093	64.8668	97.5368	78.5382	78.5382	152.409	114.858	81.079	137.336	172.29	104.916	128.513	163.348	138.639	102.268	79.2823	90.8013	64.7996	220.826	75.3688	129.45	197.686	196.021	154.613	70.2897	123.707	83.4154	152.565	153.176	88.101	130.852	109.829	106.066	146.99	86.1799	151.766	530.099	53.6731	151.048	84.0022	168.495	71.9362	50.3903	65.4341	91.3064	79.2223	76.4076	70.3398	111.732	155.368	106.023	121.083	116.725	92.3726	68.4905	68.4905	107.76	94.4007	141.129	157.98	122.138	86.1683	86.1683	187.758	151.006	165.137	174.531	67.6486	161.418	98.3052	64.7043	121.736	181.511	80.9825	102.657	129.396	64.4477	69.8017	82.0674	81.0775	155.071	63.2278	65.1754	102.582	74.4652	57.0978	106.367	120.078	161.425	66.1905	335.798	244.082	85.522	76.3047	105.379	126.013	88.8448	84.6403	131.075	90.582	83.8295	113.031	74.4883	151.649	151.649	60.3685	62.9486	84.2726	113.331	69.5461	578.428	578.428	81.3443	130.339	69.9891	76.6594	73.2774	98.6992	60.9654	167.062	90.906	101.216	82.3253	96.7867	86.6047	81.5241	99.4263	73.3094	92.2833	105.337	147.351	86.4232	94.2194	159.144	135.684	159.948	104.46	159.912	223.284	114.613	111.584	94.4533	86.8598	72.1881	110.936	96.8509	82.7344	117.193	85.5283	99.7888	107.177	301.08	103.948	100.669	67.942	67.942	101.845	70.5755	82.2814	75.2688	92.9838	70.2048	115.6	79.175	68.3752	84.2714	89.0037	92.1134	105.12	97.9932	95.5317	77.6185	125.083	77.8232	93.6081	83.2983	83.2983	56.3264	81.5682	67.8546	67.8546	92.1317	209.887	92.6103	71.9003	76.854	89.7356	79.4417	87.3533	67.565	93.4679	248.884	63.6015	82.5529	101.244	81.5525	102.578	75.1121	92.5283	107.744	88.0963	65.323	108.679	65.5331	91.1497	68.1764	78.5638	56.3407	56.3407	130.844	64.9808	78.0191	96.3528	96.3528	68.7556	85.1659	104.06	103.34	103.34	103.34	103.34	103.34	103.34	103.34	103.34	103.34	90.9711	103.638	97.4147	97.8145	165.082	1018.33	93.3594	87.0376	188.725	188.725	187.173	96.6019	114.895	77.1599	55.3653	72.8095	72.5654	107.684	104.859	135.958	72.1639	93.8468	93.8468	93.8468	65.1253	78.0034	68.1077	77.5098	74.7371	79.4879	68.0466	90.2254	73.0612	71.9087	73.3524	111.477	84.0748	73.3987	73.9978	87.5726	76.9888	96.7279	274.498	102.076	66.2351	105.402	80.2289	80.2289	70.3113	75.3315	79.9453	104.004	147.253	97.5407	80.4876	121.07	73.7361	93.1002	97.2157	60.7712	113.831	62.3243	58.4122	76.8301	72.2387	73.3144	74.6481	80.3034	55.1654	71.9735	102.267	86.7114	80.3463	83.8872	61.3547	50.1372	92.1602	73.8379	76.5641	73.7095	94.1334	109.076	98.3682	74.4825	77.2228	76.1924	77.3154	82.7012	89.0526	80.2662	83.16	83.235	83.6927	74.8911	78.6833	80.5991	65.5054	88.5532	80.7602	73.448	101.351	94.3076	79.3559	85.6611	83.2316	73.7865	71.3486	50.4936	86.3998	71.9917	85.1504	93.0755	75.5037	93.9816	76.7401	67.1069	68.3729	89.3394	102.697	78.8162	103.285	74.5249	77.9004	82.2803	71.5786	69.1336	74.3654	61.3932	75.9445	79.0239	68.6204	108.96	72.6822	85.5728	77.3489	77.3489	64.8117	75.1935	96.0192	178.376	70.6997	69.0017	69.0017	88.6449	108.56	63.5028	83.7231	124.561	111.582	69.0374	80.3796	89.7952	55.6346	115.275	75.493	100.512	67.2766	67.2766	116.469	72.191	55.9309	72.6077	65.3287	92.8813	62.0669	88.2364
3455	5656.06	9074.18	112.572	7699.88	5192.61	4301.83	4804.96	2212.16	2948.81	2554.91	3206.09	1653.86	67.2929	2378.48	2582.2	2682.16	1368.37	2729.71	1081.56	2197.6	1352.06	1987	1987	1987	1987	1955.61	777.479	777.479	777.479	1859.38	1437.13	2834.64	1880.77	2332.63	1788.67	1477.88	1261.65	942.108	2372.75	1366.91	944.936	1736.83	999.282	799.571	516.792	731.292	1143.44	873.665	516.204	516.204	994.076	888.124	1082.79	965.888	494.706	910.026	371.464	376.786	757.596	414.483	1178.54	701.256	924.208	1093.85	806.808	1676.27	530.274	851.919	1216.96	147.336	994.752	861.092	1109.18	282.96	875.588	390.966	689.65	925.858	383.878	859.129	562.844	783.84	896.118	909.221	964.767	709.536	701.603	530.413	384.242	835.307	833.378	607.576	965.374	534	374.579	434.395	496.445	761.076	581.471	846.955	879.163	741.96	336.315	677.686	751.583	387.02	691.011	762.001	87.749	341.676	629.954	102.644	559.608	414.23	624.317	587.169	516.861	122.74	520.413	224.568	562.514	591.729	536.404	574.821	574.989	447.054	424.451	340.441	500.779	538.296	396.375	558.685	630.043	399.19	614.781	367.031	521.457	575.05	449.14	415.358	592.736	146.393	388.102	452.099	124.612	414.505	77.7023	201.39	538.664	488.054	291.681	98.2471	481.121	298.039	301.518	269.061	727.784	317.671	332.708	212.442	387.018	495.514	212.15	602.572	148.087	73.392	415.983	331.419	508.577	380.495	380.495	545.673	505.63	459.536	502.77	420.006	422.226	354.195	349.709	353	449.645	463.397	255.886	447.326	510.68	361.961	91.5313	436.651	396.257	354.814	345.773	417.482	450.593	368.491	412.064	361.014	399.24	365.453	319.189	411.328	574.587	167.095	312.237	317.616	377.19	364.202	135.536	449.41	128.745	170.45	257.886	392.299	361.241	194.311	169.069	350.994	283.708	386.386	409.503	246.408	411.712	311.28	209.183	81.0237	414.734	465.868	371.086	302.799	162.498	238.663	409.159	80.8963	88.4429	314.728	377.488	459.941	258.71	105.655	422.674	111.195	383.951	295.097	87.3057	261.328	147.96	355.243	373.525	217.152	269.698	399.194	301.776	66.6096	299.981	368.874	362.3	210.886	334.522	379.889	284.862	246.499	140.447	235.984	244.64	91.5557	177.287	357.855	318.873	358.009	107.067	326.172	257.957	107.226	253.247	289.279	357.905	155.268	233.054	161.414	386.558	244.9	410.285	334.849	279.117	108.013	93.869	285.54	248.763	288.821	456.155	338.018	275.3	404.228	254.797	329.764	245.864	144.939	343.152	240.253	397.341	92.9906	228.148	255.504	184.009	190.276	161.696	305.282	98.9523	90.368	517.224	215.123	298.827	151.457	151.457	139.174	112.518	226.062	214.659	236.441	188.185	272.426	137.708	79.7109	244.164	217.883	167.829	181.497	213.507	160.084	96.4154	264.011	248.278	239.125	111.171	178.915	197.299	329.456	551.726	152.639	169.411	228.345	266.266	199.842	234.73	176.664	159.548	189.144	235.26	156.253	274.391	202.205	210.108	242.236	497.048	246.508	151.065	152.518	87.2863	153.861	78.0843	241.937	188.284	204.335	222.197	206.353	199.006	208.526	174.697	192.381	192.618	171.269	196.62	244.746	335.983	223.079	131.408	147.732	148.659	173.632	171.496	233.914	139.835	187.265	258.992	258.992	140.693	136.299	166.601	102.495	87.9038	138.101	163.566	252.745	257.17	350.622	228.368	215.448	254.268	197.169	80.9594	195.257	128.861	236.183	184.308	138.516	103.675	229.362	96.2926	101.646	288.8	218.453	164.763	127.958	91.2068	91.2068	91.2068	131.727	351.108	153.519	153.519	153.519	181.445	194.188	94.2756	125.747	202.382	71.6266	118.597	79.0129	220.924	95.4785	92.8725	116.963	109.475	80.0597	193.338	153.675	93.0012	174.723	143.68	149.105	221.504	157.69	101.209	217.908	160.06	222.698	166.154	166.154	148.157	175.538	107.179	224.15	110.651	104.181	212.02	201.518	102.134	163.157	88.9511	139.325	179.358	178.411	168.614	104.267	85.317	87.1885	109.521	120.948	154.666	76.753	76.0876	130.551	77.5951	78.9995	158.921	234.928	73.6007	133.212	131.146	93.9432	155.643	162.479	127.92	84.3797	85.2529	163.048	86.6852	121.408	134.452	164.272	89.0156	118.137	90.8157	135.447	77.834	129.377	94.428	119.551	112.846	203.888	136.469	154.24	74.8095	73.0699	250.362	122.183	167.09	116.544	136.18	129.275	114.922	90.1022	98.2392	204.022	123.346	425.033	106.582	226.222	145.922	151.42	81.0842	82.6447	147.65	83.2775	105.425	122.857	116.104	63.3132	78.5626	115.319	99.3356	98.7591	100.567	77.7222	74.673	110.957	137.85	185.705	102.224	111.163	80.9264	172.574	106.883	82.1465	81.2648	78.6836	87.1513	92.0273	157.619	120.715	309.646	84.3774	72.9964	230.643	107.954	85.5059	342.908	93.1647	196.05	234.407	184.24	174.562	113.536	297.845	80.9999	103.849	92.3944	386.575	386.575	91.3215	100.098	212.692	123.42	69.9467	128.862	72.5891	118.09	116.794	236.748	153.908	84.6612	110.526	136.32	131.018	110.173	82.5229	176.025	70.4056	106.167	96.64	95.657	144.395	168.692	92.7189	115.95	92.4163	72.5034	108.195	89.7526	66.6236	63.0214	105.335	84.9423	92.5294	138.18	125.822	95.3062	89.268	104.562	95.8268	95.643	91.9343	126.533	105.564	69.6001	145.216	114.697	144.249	95.7311	95.7311	96.3544	97.7407	135.587	91.5958	65.5901	64.0161	64.0161	141.089	158.636	78.5551	78.9759	106.874	219.357	69.1209	154.781	92.9911	261.812	105.625	85.216	101.475	118.969	101.183	93.1132	179.808	190.082	91.9948	99.6611	88.1729	90.7963	100.052	76.5031	108.261	137.558	108.871	99.7536	84.9456	109.64	117.464	124.024	77.9016	107.616	80.1915	98.5015	76.9073	120.958	85.9062	78.1378	75.0349	75.0349	82.8796	79.0323	73.1423	114.981	100.925	112.398	112.398	86.6288	167.634	103.733	103.023	110.157	143.516	91.9713	124.487	92.1372	62.7701	77.5461	94.0776	84.642	74.6268	103.288	116.65	93.1127	113.489	84.0569	72.1655	75.5009	87.1211	115.352	148.018	74.6	160.054	174.187	100.38	97.9216	84.9245	86.8374	95.3879	97.9516	113.405	95.3976	84.9076	147.551	75.8806	75.7732	93.4624	61.0966	109.486	93.4131	93.4131	93.4707	92.4319	80.8054	95.0892	99.22	93.6537	85.193	91.312	103.045	111.868	78.4369	134.316	96.9632	79.1281	81.4914	92.219	207.767	124.442	80.2753	95.3341	95.3341	112.471	82.674	66.8022	66.8022	122.383	88.8518	96.8645	112.704	84.2644	93.522	79.0826	138.33	91.7052	85.5188	82.8651	93.9596	107.857	77.9924	91.7234	77.5358	85.6289	72.0946	87.126	100.689	111.855	84.641	79.6536	84.3948	109.542	91.5853	101.157	101.157	93.8221	100.554	77.4337	79.7302	79.7302	87.3081	90.7675	83.701	95.1633	95.1633	95.1633	95.1633	95.1633	95.1633	95.1633	95.1633	95.1633	143.912	103.528	70.0224	78.8293	92.1603	86.1027	78.2967	77.3326	109.004	109.004	178.174	110.643	82.0619	99.4982	98.979	88.1504	90.0607	72.7611	94.69	90.456	101.933	89.4998	89.4998	89.4998	85.108	81.9623	84.6683	113.311	110.658	84.6998	88.037	77.8325	94.5088	332.013	96.469	84.168	100.867	99.9644	104.345	78.6833	74.8735	88.5082	92.9098	107.478	97.5787	105.878	77.1935	77.1935	138.587	87.1255	66.7968	94.3975	125.809	87.9715	81.4126	118.336	111.455	96.9556	92.9749	116.853	92.1611	93.0914	98.939	91.8175	93.7394	83.5091	110.004	72.5903	89.6698	85.9995	61.9219	89.0888	83.7721	71.2166	107.279	111.354	88.2826	100.218	88.6166	84.0225	80.216	91.5705	94.1535	101.095	95.8577	85.5859	93.4124	96.9615	89.2979	65.7805	73.197	91.9272	85.4364	89.6005	84.5168	84.1898	106.514	78.6414	91.6867	83.3101	79.5027	73.3404	89.0406	122.595	76.099	87.775	86.2987	86.2597	70.729	96.611	137.634	75.8938	97.3795	66.3824	82.6977	75.6457	81.8454	88.5124	85.1622	97.7896	94.9279	84.9308	86.5244	83.909	69.752	85.4746	88.2102	95.6587	96.9886	88.1439	100.011	90.2365	87.241	71.4617	95.5365	95.5365	90.7032	99.7381	102.387	83.4409	104.201	105.295	105.295	69.6554	72.2726	91.6667	73.0093	115.599	70.6573	124.667	75.5004	70.4898	104.371	68.7883	79.5013	77.004	107.164	107.164	73.349	109.286	101.767	113.772	89.5605	69.7204	92.1021	85.7205
3457	7238.12	8759.34	906.08	7913.93	5153.01	3872.15	4371.52	2706.98	1746.85	2541.98	2781.91	2115.49	48.5098	1955.1	2165.03	2107.08	1551.21	1997.6	998.743	2427.45	1541.68	1593.53	1593.53	1593.53	1593.53	1872.06	629.655	629.655	629.655	1780.19	1592.7	1514.94	1767.14	1494.3	1473.31	954.333	1150.35	1175.98	1563.82	1478.07	1104.33	1314.25	1286.55	1106.56	362.033	1403.38	953.489	916.166	419.236	419.236	977.365	883.176	971.987	616.668	667.022	1114.5	280.307	365.842	928.577	677.095	100.57	482.31	805.074	1041.04	842.651	1326.45	231.874	747.979	1168.13	459.648	853.559	836.55	997.473	738.1	920.285	557.148	706.019	895.081	431.604	715.13	479.16	572.282	939.724	864.847	1008.42	741.5	574.778	508.423	156.462	663.366	831.779	541.872	778.953	634.615	372.938	548.36	353.53	619.473	704.191	697.958	666.466	637.913	531.023	638.375	494.405	533.277	485.804	711.165	76.5276	278.031	679.99	311.159	508.599	595.177	428.095	582.197	546.157	296.891	530.574	246.569	659.684	524.626	447.493	477.689	600.126	465.215	484.953	277.649	305.49	590.178	325.905	489.011	687.515	426.298	445.827	378.75	385.592	512.244	353.863	453.643	578.784	110.377	445.834	447.355	174.853	447.436	59.3419	205.991	605.926	336.212	317.388	473.208	458.459	372.628	345.565	333.473	583.013	264.961	439.3	349.558	369.963	429.779	566.722	422.884	492.745	64.4392	376.325	356.239	416.441	465.49	465.49	463.917	491.822	342.087	317.304	308.113	350.746	327.167	327.909	230.227	361.76	381.635	321.127	338.425	79.9017	320.098	84.2769	506.272	391.422	400.627	325.166	473.828	322.218	269.713	232.506	476.687	413.827	364.404	447.029	107.611	79.402	122.889	307.385	293.346	368.512	290.006	190.881	487.916	249.692	226.933	279.442	394.313	366.57	361.441	257.913	299.341	277.708	398.118	391.735	275.112	399.922	254.275	209.99	62.7118	354.396	364.011	261.19	271.583	349.54	277.479	360.62	358.155	76.6884	258.454	280.496	366.589	276.516	83.3427	367.969	93.1472	246.383	291.396	180.182	302.149	255.434	281.704	367.571	226.882	231.281	296.239	359.611	243.912	322.773	95.1972	92.3835	235.95	360.199	267.976	246.485	101.513	184.265	63.0749	345.171	237.281	203.24	256.565	388.227	536.442	146.46	279.199	231.928	263.174	329.43	211.147	343.903	212.115	277.073	77.0828	319.53	192.016	322.174	326.14	262.659	98.8604	76.8455	155.074	250.638	231.088	347.222	324.044	384.431	322.025	250.884	353.11	238.729	117.305	254.183	272.673	143.585	143.305	260.469	261.891	244.142	165.883	218.352	237.914	99.8127	72.9293	306.276	291.433	300.636	117.585	117.585	162.676	106.6	87.6917	231.201	239.446	171.299	218.629	142.817	151.64	217.161	149.578	180.879	251	212.039	122.211	52.8643	275.066	112.67	209.982	92.1451	256	94.7209	161.56	512.922	154.371	180.132	247.52	108.512	246.945	256.546	156.114	221.641	228.603	184.037	181.341	347.649	202.711	287.677	59.2338	75.7788	168.926	162.295	139.969	58.9983	136.752	69.904	205.662	128.32	141.367	205.166	138.087	225.181	171.949	133.891	110.936	132.639	111.245	193.316	185.331	322.009	265.333	151.839	145.011	120.896	244.56	97.8471	101.931	139.468	159.573	178.728	178.728	158.686	148.203	153.725	64.2116	161.52	137.138	216.84	119.871	139.339	140.019	144.589	176.618	240.463	114.529	140.12	208.044	97.5949	98.9933	224.956	211.807	137.768	194.328	99.9941	86.6379	227.08	193.166	185.338	102.136	100.463	100.463	100.463	146.807	233.935	123.561	123.561	123.561	182.545	146.312	92.0778	148.304	199.31	163.631	135.587	87.5431	161.686	105.531	165.895	199.783	140.151	52.3341	143.537	128.832	106.242	172.579	141.099	92.2072	154.957	170.703	92.6827	141.688	102.485	210.06	199.892	199.892	99.6137	154.615	118.178	252.42	129.086	148.325	239.986	126.457	109.279	143.043	177.534	126.829	148.52	173.878	137.664	148.889	79.3686	87.8275	130.239	122.764	183.889	349.305	386.622	127.744	89.6207	149.87	125.836	145.145	73.2838	186.6	106.674	57.4593	110.463	159.066	127.012	87.5733	142.511	130.439	58.8956	224.86	86.295	73.0888	112.691	116.523	144.243	236.573	113.663	128.071	64.9008	143.602	107.554	172.173	88.7187	173.898	70.3907	91.6314	199.271	161.834	114.215	128.04	139.1	99.5362	99.284	124.989	138.615	184.072	114.464	483.423	208.222	133.371	108.434	182.071	86.8362	60.7844	81.4993	107.795	94.8956	101.612	117.045	58.1654	67.5992	175.743	83.1239	176.552	65.2548	130.752	88.6508	80.6442	132.191	146.876	106.858	177.284	80.0812	112.684	65.3914	149.001	97.479	76.5905	70.7413	458.632	98.4835	117.241	356.097	85.8161	57.3042	170.239	140.978	93.6984	433.267	331.641	68.4206	123.265	156.952	139.783	128.118	76.6649	61.3563	98.8066	66.5584	49.2553	49.2553	100.025	116.511	71.9483	102.474	133.58	114.33	67.5392	109.751	123.307	48.7454	79.0392	73.6088	117.435	227.908	91.7236	212.329	205.008	156.989	62.1169	98.1238	97.3642	90.3633	157.346	58.8028	58.1813	99.5079	58.1602	53.8171	100.174	88.7845	80.999	131.48	113.395	79.7643	183.22	128.291	185.154	96.8945	107.352	87.0692	78.5624	89.6469	93.2417	96.4885	150.306	69.8123	111.171	107.913	73.3436	122.278	122.278	87.7714	76.405	81.5748	71.9522	138.948	134.373	134.373	70.099	167.502	63.4524	190.615	86.1593	236.654	74.92	97.7601	87.8561	84.4575	128.58	73.5618	71.956	109.767	108.793	274.943	87.6475	124.863	102.963	112.642	109.555	90.3515	117.539	66.2735	97.4674	67.6078	100.474	72.3705	84.6035	101.588	108.337	83.495	109.573	127.533	77.7104	103.226	75.5576	101.143	88.4635	100.6	73.6619	73.6619	91.5359	97.0889	66.7649	81.3379	138.038	98.611	98.611	91.5818	167.086	88.2556	81.0594	90.3878	75.7809	116.485	151.417	91.4175	130.766	68.6532	99.1608	82.405	137.513	59.0572	103.995	78.6095	114.569	77.1273	93.2454	68.6675	62.6511	82.7128	179.286	55.9424	150.097	173.793	106.407	80.1875	86.0006	69.0188	89.3566	53.8484	121.992	62.3173	74.4033	133.553	62.9834	82.5688	310.411	194.626	87.2627	108.27	108.27	97.0789	103.501	74.1979	109.611	74.6524	96.2994	52.4066	83.5633	87.5644	78.7025	73.2011	79.8887	86.8457	80.2214	74.261	116.382	181.836	91.2144	62.2993	77.6359	77.6359	117.799	90.7111	90.5387	90.5387	90.8883	197.671	69.9799	100.133	83.2813	74.803	82.9703	107.678	191.457	82.163	68.5149	148.58	131.952	71.517	76.7075	86.8201	89.9797	73.4947	106.946	73.1449	124.417	73.8059	104.826	66.5249	107.96	91.9943	90.294	90.294	71.129	85.1045	82.4808	62.1627	62.1627	133.259	70.5425	72.8859	50.6855	50.6855	50.6855	50.6855	50.6855	50.6855	50.6855	50.6855	50.6855	58.7484	115.875	68.1363	60.814	75.5526	85.7692	55.7289	72.2398	94.517	94.517	188.947	86.5461	70.8396	128.211	91.8837	79.8872	77.641	54.0453	71.9765	89.9327	75.8043	71.0741	71.0741	71.0741	89.96	91.9018	114.634	83.178	77.7293	78.5752	120.681	70.2751	95.4265	68.9559	87.3108	62.1472	79.0503	99.1869	97.0954	70.3627	82.8989	80.4799	66.1373	84.9277	91.8747	62.4684	85.3015	85.3015	91.815	100.924	80.1563	63.2321	54.3705	65.2421	88.9567	49.9537	100.942	74.0126	88.4463	122.917	71.7999	106.385	102.305	95.4802	100.993	99.9683	85.8273	78.7401	99.7715	96.2261	60.5364	80.5807	81.6916	74.4688	109.192	136.289	71.6903	85.2075	99.6494	93.0245	87.3909	57.6596	67.2204	89.6025	79.1653	66.5354	96.9966	81.7012	66.1173	90.8899	90.1805	101.088	85.8946	89.0797	93.7449	73.6427	86.2006	78.5684	81.1395	91.7679	106.892	70.7193	125.357	80.7252	69.8604	100.143	93.6694	131.592	79.2705	87.2785	75.202	84.5893	101.1	54.4796	91.4406	99.7879	89.1331	71.5527	92.6864	86.0896	76.9234	94.3157	37.7256	80.1075	81.0873	94.5391	82.4492	105.62	80.4203	87.3174	95.4068	86.8032	86.4841	95.4757	48.407	48.407	94.8338	74.2717	74.7287	65.3138	95.2572	126.143	126.143	71.2355	53.5432	103.473	47.7624	48.3631	51.8955	113.8	79.6325	51.7254	89.0069	50.0068	85.5267	65.2266	92.3179	92.3179	69.8495	132.802	120.335	84.6411	100.848	50.9463	92.795	56.2369
3458	11405.9	9242.17	71.2237	8490.02	5716.94	4821.59	4605.82	2844.95	2622.93	2351.79	2991.79	2830.7	100.027	2523.8	2785.94	3057.58	1556.23	2228.58	1860.8	2238.35	1092.25	1686.86	1686.86	1686.86	1686.86	1550	1219.09	1219.09	1219.09	1744.18	1785.25	2400.74	1851.33	1366	1618	1585.92	1213.82	1600.21	1654.6	1393.09	1270.24	1382.84	1559.1	1177.16	539.436	1171.79	1104.85	1112.23	858.773	858.773	1187.72	769.164	824.649	1061.39	495.602	1015.28	347.651	598.688	750.413	789.021	80.7296	722.64	853.139	981.907	964.477	1439.14	764.65	658.027	887.306	484.76	913.494	632.132	882.114	632.909	736.398	754.542	673.987	868.228	406.361	802.613	444.313	773.681	822.48	892.286	1059.03	474.439	808.209	758.405	757.025	487.177	718.469	495.828	774.557	536.233	448.967	429.372	572.248	728.947	807.908	715.217	541.939	690.74	815.575	700.615	550.694	407.392	529.696	728.573	93.448	345.399	627.914	209.046	752.433	491.657	594.361	651.433	276.398	284.969	577.03	268.523	482.843	573.691	455.829	425.603	629.561	303.408	488.233	271.083	389.714	407.478	564.131	408.733	447.623	273.464	606.263	473.017	559.861	451.367	464.884	447.149	734.072	161.715	639.686	415.304	445.75	583.286	593.426	404.057	571.069	392.622	218.479	449.787	446.185	231.583	305.422	193.768	612.276	359.198	365.477	268.768	277.25	453.884	658.478	675.301	474.993	331.883	442.484	428.501	463.285	375.936	375.936	357.608	471.828	356.926	428.736	392.571	317.265	291.439	337.469	236.198	320.32	532.491	340.012	455.628	457.433	307.267	193.07	515.043	328.3	362.213	190.035	433.043	272.501	397.211	302.387	531.34	559.135	314.723	559.382	493.734	350.991	547.811	389.741	289.608	573.378	185.916	213.285	430.084	318.001	315.367	433.12	324.317	309.201	322.863	226.171	357.581	277.99	306.281	418.809	301.128	418.357	291.178	315.814	52.5455	282.064	450.795	295.689	489.45	251.121	275.168	161.425	75.1568	287.772	282.532	353.181	372.282	305.97	70.361	336.206	231.527	315.172	327.752	164.29	243.533	323.025	312.317	313.883	235.683	252.981	331.108	216.483	267.53	322.034	273.076	339.527	228.607	275.265	269.652	293.179	340.797	150.353	199.043	278.297	595.858	131.095	219.472	260.052	142.368	147.335	286.13	266.422	284.911	388.911	329.043	316.393	280.578	208.498	133.889	310.375	238.924	327.622	306.281	398.853	79.4178	280.078	188.464	342.289	274.829	441.566	338.433	310.316	351.061	308.879	272.159	254.9	132.303	201.777	384.853	133.705	74.4872	236.963	237.955	87.8759	218.403	434.735	271.224	60.0056	60.275	344.666	203.637	230.401	207.992	207.992	187.875	85.9421	341.974	229.521	260.069	171.566	197.104	157.808	166.237	205.094	243.098	164.918	244.296	189.797	167.812	79.7001	233.728	163.343	208.614	115.691	295.977	235.315	290.866	407.802	197.907	122.662	152.339	253.195	219.939	220.937	211.761	172.199	199.215	228.496	177.989	263.645	305.954	164.882	88.2598	497.976	241.695	165.102	167.53	79.2511	191.114	87.4574	176.623	151.617	213.081	191.282	222.757	268.044	197.878	164.483	167.105	217.549	206.161	236.513	181.511	77.9111	200.322	564.214	131.032	159.015	268.605	104.278	71.8625	232.925	206.13	192.598	192.598	147.575	127.345	176.88	89.4157	89.9309	169.317	219.822	127.228	174.413	268.237	163.572	238.629	222.776	240.991	524.089	163.111	166.709	162.759	260.881	178.746	150.62	206.759	74.9713	153.956	172.243	191.658	232.68	80.6381	162.492	162.492	162.492	265.241	202.932	293.404	293.404	293.404	259.419	199.639	106.523	137.165	168.651	155.7	258.679	100.954	167.394	84.1263	241.61	260.412	185.037	100.158	144.472	245.89	131.567	60.0781	175.724	77.6436	201.25	110.526	113.65	168.368	85.9586	163.661	143.414	143.414	111.355	174.823	145.761	307.221	158.785	179.647	158.121	162.053	73.1766	80.0294	129.698	111.27	149.577	168.519	207.57	136.268	75.5245	112.403	207.847	131.243	235.406	304.268	130.54	242.969	122.396	91.7535	122.057	110.491	108.955	77.6574	115.056	171.283	187.086	248.526	176.978	100.052	220.783	109.147	96.2732	205.718	133.764	72.612	101.266	76.4077	95.5223	151.983	156.536	129.259	88.1536	123.213	116.15	121.296	173.063	197.394	81.7251	100.828	142.527	103.64	90.5086	92.9799	140.42	171.335	198.488	153.162	243.795	196.583	91.8474	128.401	85.2417	228.644	142.041	147.006	81.1815	78.787	125.292	84.8554	105.363	136.315	124.417	131.932	96.5527	206.75	67.8896	159.974	348.802	103.019	188.226	92.0118	115.703	96.1939	110.946	136.944	130.301	134.558	268.575	134.192	109.373	98.8259	105.889	59.6376	169.791	116.988	313.171	157.254	182.693	84.159	105.459	81.8753	493.6	61.6631	56.8494	327.031	189.115	86.8018	75.7995	176.581	93.1837	120.798	72.7942	308.132	308.132	115.062	97.5446	143.02	80.3796	102.033	118.531	106.169	149.956	108.157	191.805	103.865	143.269	53.6	122.592	102.813	72.7331	93.773	199.665	52.0921	82.5095	113.688	86.6341	86.4138	194.606	76.0478	65.6931	61.6237	155.511	163.068	88.5585	113.419	103.005	65.5485	100.039	90.6974	123.901	234.554	209.526	124.799	133.059	86.2624	95.4728	72.8675	122.489	150.247	97.621	97.4575	116.659	69.4938	96.967	96.967	99.6313	97.8811	210.766	120.154	108.312	108.565	108.565	88.2364	168.662	82.3412	151.416	63.3049	145.085	111.382	62.3537	101.376	263.942	75.4747	89.226	91.9381	72.6656	75.4966	78.0463	88.3066	172.039	82.4745	68.9426	82.2366	81.1073	74.2122	84.2209	144.826	138.137	61.6733	523.074	96.2883	67.3947	101.84	120.998	108.378	60.3134	80.0766	94.1485	74.9548	75.39	96.2038	89.2735	107.719	107.719	94.6599	90.0661	109.407	142.029	103.85	79.2989	79.2989	123.24	70.544	71.6899	104.863	75.3457	229.807	76.8243	199.055	93.011	103.498	88.2909	64.9681	71.5762	107.294	62.0859	78.0894	75.4442	105.524	91.9093	87.7654	100.433	65.8568	67.5213	118.316	127.339	182.868	215.683	91.2555	81.8967	139.827	57.3291	72.4274	97.9376	106.515	80.8763	150.597	113.321	100.693	113.293	82.0555	97.8995	124.726	79.9032	79.9032	97.8593	112.897	108.734	73.0062	100.644	383.049	81.618	99.9215	70.8846	68.8542	222.477	72.0242	65.0877	98.6402	86.2512	77.7036	123.02	98.2132	76.8054	105.419	105.419	73.9256	83.0969	110.905	110.905	64.9607	175.272	176.702	96.7106	93.87	95.3887	83.8983	120.996	101.755	94.65	129.707	87.7285	55.5882	74.8066	81.7305	85.7951	104.017	107.318	137.06	81.3756	74.6886	71.3434	103.289	96.295	87.7115	86.792	73.1938	73.1938	126.897	69.3547	104.51	80.8181	80.8181	93.2869	87.3674	71.5446	87.3926	87.3926	87.3926	87.3926	87.3926	87.3926	87.3926	87.3926	87.3926	230.743	77.124	96.6328	115.682	102.993	95.1755	89.8517	86.2494	76.2998	76.2998	152.824	92.2211	69.5552	85.2782	83.7476	118.271	98.6099	123.406	99.7221	89.769	69.7654	83.1775	83.1775	83.1775	150.524	122.314	75.5603	67.8728	71.7038	85.0189	82.1244	86.8923	113.535	93.0711	97.3763	97.9073	83.8106	60.1864	88.7108	89.9858	99.5355	83.409	75.1724	83.0988	73.2726	76.6379	91.7348	91.7348	99.1877	105.617	101.788	81.8598	71.5511	102.857	117.449	66.2471	69.6277	96.0666	90.898	79.1904	90.6539	131.727	68.8754	68.7108	75.0792	93.338	91.0819	90.1892	80.0545	73.4709	50.4605	102.254	90.8782	83.4025	86.863	64.8683	88.4985	94.5695	53.3055	97.1431	93.7121	93.4302	102.459	70.3871	61.5004	118.616	102.557	105.394	75.8704	91.0183	90.5029	73.4504	95.9977	81.9171	85.8753	98.7568	78.8037	87.2658	75.0322	72.2162	85.0574	103.545	94.8491	101.34	75.7607	92.6775	75.4116	80.7156	112.61	82.6483	124.555	74.8499	94.4478	124.309	68.7789	79.9017	102.612	78.3386	73.1034	65.7046	80.9851	73.5958	97.0981	106.268	88.9578	118.321	108.232	76.9139	65.8789	62.0061	57.483	84.375	76.8396	76.6203	64.3794	64.3794	76.0419	92.8201	80.8905	54.524	94.5522	57.202	57.202	117.009	122.364	82.8459	110.291	64.3263	118.936	90.3311	101.229	118.581	72.2445	97.3007	108.019	84.4319	55.7223	55.7223	74.5148	59.9409	54.8023	69.0153	125.478	84.4742	88.2548	73.7819
3459	12013	8690.62	500.204	6020.44	6583.69	3685.33	4970.65	2464.36	2870.27	2408.51	2948.03	2384.43	89.5097	3258.17	3064.03	2445.44	1502.17	1993.25	1179.59	2076.32	1500.55	1453.49	1453.49	1453.49	1453.49	1403.8	1079.89	1079.89	1079.89	2158.42	1695.99	2174.71	2009.94	1570.87	1975.11	1424.91	1301.31	893.616	1716.74	1308.16	1133.45	1232.3	1012.88	802.511	563.005	907.996	1519.81	920.185	504.175	504.175	1129.9	879.504	1192.92	618.894	515.941	897.039	356.857	658.474	502.378	666.016	930.867	610.94	782.049	949.908	869.913	920.833	255.661	693.362	710.16	305.527	1052.3	738.622	893.456	635.349	596.73	1014.87	650.948	745.261	458.423	883.071	571.515	791.961	721.323	945.603	946.506	684.737	707.439	719.122	470.249	648.195	704.532	508.58	913.51	554.435	436.658	373.019	493.79	610.07	635.522	703.933	542.138	686.733	681.508	641.922	513.875	333.699	396.521	560.534	103.358	384.904	582.826	229.498	663.507	385.003	554.712	708.707	356.689	188.455	615.168	296.686	491.247	489.112	376.047	388.744	626.44	326.292	368.406	298.241	338.973	334.244	334.445	547.305	480.054	337.924	485.517	421.073	567.827	394.657	428.674	352.494	483.923	145.34	473.88	392.323	252.189	529.11	739.545	343.388	469.484	439.56	274.508	99.3827	698.519	289.406	353.33	205.878	600.858	191.102	388.976	165.252	437.648	336.958	321.363	519.989	682.587	454.185	407.592	472.788	464.148	375.872	375.872	331.201	424.615	332.389	374.713	425.645	290.499	376.189	385.531	359.079	357.805	469.817	241.875	367.897	311.519	325.315	89.7413	434.42	359.779	342.831	327.1	397.419	194.5	504.192	410.589	437.577	484.739	403.713	448.418	466.406	307.986	242.744	359.275	299.025	315.001	288.519	227.417	386.596	368.634	225.131	355.96	379.336	295.095	407.429	216.122	252.076	280.004	271.616	417.558	128.753	305.936	249.235	191.782	68.9431	362.633	284.366	244.032	490.153	376.704	239.951	227.375	334.432	77.8069	219.203	363.53	426.65	296.593	85.9662	331.786	302.447	305.382	438.569	196.247	384.918	175.483	306.573	356.453	286.146	215.069	128.347	290.717	90.4905	285.689	178.844	503.284	272.926	398.385	246.681	216.08	82.084	134.185	81.0398	252.428	166.002	178.764	245.324	268.145	272.517	157.567	306.775	260.921	179.886	320.446	407.365	382.624	165.214	272.889	189.326	241.37	210.893	274.294	254.831	326.333	97.8035	87.474	250.646	256.846	230.37	408.443	328.445	298.791	468.625	189.626	225.684	208.081	206.26	220.01	255.067	142.879	135.637	175.532	213.664	124.676	113.179	317.025	249.207	103.499	77.4638	272.103	287.759	228.844	114.759	114.759	187.689	110.247	137.779	304.248	226.469	166.078	246.709	113.782	124.079	227.323	187.35	226.658	265.283	238.687	156.042	322.285	256.915	264	230.757	97.8398	190.723	154.916	209.166	532.49	126.73	301.063	196.364	187.699	223.666	269.646	215.122	219.432	173.734	201.624	171.797	241.767	252.044	248.471	262.219	411.487	188.464	137.606	143.103	63.2999	161.177	66.6048	235.86	103.601	220.941	232.245	276.24	220.989	121.414	190.378	134.043	216.196	228.262	185.706	217.357	271.08	187.084	172.164	84.9993	119.92	268.763	102.959	171.184	141.105	193.078	142.723	142.723	203.8	134.699	188.264	71.7847	164.22	117.114	197.094	115.938	95.9479	218.022	162.432	177.769	129.555	168.306	84.0104	228.674	182.602	103.052	147.443	162.248	106.406	957.162	78.0459	126.901	238.229	180.411	225.409	89.6137	110.638	110.638	110.638	189.759	174.063	119.113	119.113	119.113	228.143	202.052	95.1276	167.063	151.5	76.0033	95.3311	70.9848	134.896	102.633	182.841	160.487	164.764	107.523	149.535	207.313	112.963	78.9468	191.149	95.7435	79.5984	143.664	97.041	140.994	96.6769	172.816	194.233	194.233	111.311	164.522	116.835	327.313	134.696	184.108	150.545	130.248	115.409	77.3044	151.464	130.646	141.086	158.73	187.974	107.528	85.1451	134.92	131.103	132.739	179.896	111.624	64.4684	186.489	167.553	86.695	204.827	103.911	75.2422	165.072	154.453	116.988	138.796	151.292	162.353	92.0216	173.761	97.4481	255.137	205.071	85.2658	135.292	94.0154	105.22	100.942	207.256	160.884	125.245	70.7172	148.271	107.182	175.666	120.086	97.1915	77.3122	97.4975	162.449	185.945	107.176	94.9495	110.937	102.085	218.818	104.055	140.714	225.612	105.549	409.475	107.511	96.1341	74.804	131.23	106.426	79.5655	102.163	111.929	104.849	143.334	105.619	222.882	89.5484	139.296	85.6975	238.839	74.8322	107.818	216.179	134.8	106.193	177.084	119.271	116.207	136.38	165.645	73.2718	120.482	93.6745	107.299	73.3326	129.548	133.002	121.082	249.409	94.7947	111.143	141.413	149.645	100.88	558.17	283.626	73.663	180.301	138.62	136.918	90.5265	167.736	117.372	118.095	79.1864	62.4025	62.4025	79.2445	107.385	81.0585	105.449	74.3758	130.038	77.5568	131.484	129.435	184.65	83.1829	107.648	122.045	118.428	126.83	76.5271	69.1507	162.196	128.521	103.28	148.51	93.9534	167.223	99.6822	70.8655	74.1731	67.7888	86.039	272.171	80.3703	85.452	122.097	96.5059	88.1974	87.5397	144.666	134.077	163.579	95.8501	117.34	104.13	85.792	98.966	112.155	77.8011	87.6658	109.713	98.7067	89.8608	86.4367	86.4367	91.6769	88.0624	86.2115	106.815	127.417	111.717	111.717	122.411	139.568	75.8788	75.8882	92.2619	83.6442	92.4447	69.8394	81.1971	198.764	96.4025	98.8279	82.8825	101.284	83.1025	160.075	90.0514	98.3703	101.095	113.533	96.1048	86.1369	127.152	130.519	161.691	72.9883	103.987	82.1242	312.246	97.4848	98.3913	196.214	97.0296	95.6556	94.3598	142.355	92.3583	93.1472	95.1961	126.185	83.2864	83.2864	96.5306	98.8343	112.719	147.385	94.0741	97.7804	97.7804	74.2732	81.8789	89.7539	89.5254	141.254	122.823	88.3568	129.849	120.438	106.948	73.5328	101.197	88.9064	126.399	68.4886	115.01	88.2361	112.662	90.3873	95.4371	77.454	68.6943	85.2005	153.656	63.1236	150.7	128.981	97.0426	91.2947	102.66	74.237	90.4161	63.9716	95.8653	74.5831	135.648	236.363	73.4174	108.798	100.088	72.1316	92.7749	74.5231	74.5231	97.2789	110.477	80.7402	201.422	88.1984	101.453	87.8467	186.866	78.6906	86.619	81.4284	89.5881	100.818	99.7009	80.8686	116.954	116.695	96.6365	68.4778	88.541	88.541	92.0582	94.0623	90.6938	90.6938	95.3496	155.959	78.973	112.724	100.73	85.6892	89.5323	98.0955	98.3681	86.5918	73.5314	90.3408	101.668	75.1165	80.4325	91.2313	83.6323	126.384	81.5835	81.8796	85.0372	80.2126	106.932	72.0359	86.652	95.2996	91.3502	91.3502	73.0536	87.2589	92.8985	74.6854	74.6854	105.65	85.7249	79.8081	67.1451	67.1451	67.1451	67.1451	67.1451	67.1451	67.1451	67.1451	67.1451	102.157	71.5876	81.9922	67.0161	79.194	937.426	66.6988	78.9931	94.6313	94.6313	82.8926	92.3317	78.0385	97.0712	94.856	98.2069	88.0687	61.4639	76.3364	103.92	80.8976	80.5289	80.5289	80.5289	92.6395	92.0481	86.9253	85.5868	82.4682	318.756	117.544	79.2585	101.117	100.937	94.2536	72.507	85.0631	114.711	98.5194	68.3917	107.552	86.3747	75.8491	92.8435	84.221	80.8567	91.7774	91.7774	97.1285	98.333	90.7935	75.239	67.347	90.0163	105.451	63.0845	81.777	89.8065	93.8454	97.5244	74.8001	113.08	103.77	118.404	77.726	98.2766	91.6132	87.3516	98.4242	104.039	66.6132	85.6862	89.2701	85.1123	109.474	82.4482	92.38	86.6609	106.658	95.0405	78.215	91.1523	102.064	93.6115	97.7281	124.866	78.9812	83.6992	76.018	87.5988	92.0186	78.0951	87.1676	92.1489	102.095	80.2917	89.4296	87.8839	85.6413	100.52	103.347	91.988	98.4322	89.9998	78.4833	101.227	93.2752	89.1648	96.5062	88.5609	83.1775	83.2581	102.02	61.8455	99.823	98.003	76.4547	86.6745	98.8185	95.3731	84.4302	102.62	81.3992	87.26	87.044	103.23	87.7253	81.8543	83.5375	93.1748	98.2767	93.3881	83.2633	94.3556	61.5712	61.5712	83.1101	82.6704	82.7181	71.1412	95.4791	128.975	128.975	157.985	61.0233	101.482	129.391	61.528	59.5683	109.216	90.4222	59.4175	90.3432	87.4338	95.5468	77.5117	126.136	126.136	78.4214	57.9476	124.366	86.9026	108.507	58.7254	102.49	69.1268
3460	7498.74	8675.4	97.437	8217.71	5451.57	4322.02	4184.38	2902.6	3126.39	2268.76	3034.86	2185.38	48.6212	824.844	2541.07	2790.8	1085.09	2349.75	1900.2	1696.32	1250.41	1766.08	1766.08	1766.08	1766.08	1794.66	1556.01	1556.01	1556.01	1707.48	1782.37	2389.25	1648.35	1503.28	2129.67	1557.44	1169.39	1175.45	1989.04	996.575	731.088	1424.27	1419.91	865.606	778.592	272.335	1207.9	887.638	870.021	870.021	966.047	792.033	848.653	1067.65	404.5	702.389	312.039	1139.59	787.892	496.517	1147.16	618.533	824.096	890.611	707.56	1019.37	337.026	492.516	733.494	272.575	734.918	706.57	884.721	705.292	564.128	862.413	621.592	829.372	386.201	529.395	464.809	689.49	751.162	853.092	848.647	478.351	687.847	604.691	314.873	502.159	658.504	456.606	797.24	764.412	385.16	374.03	505.735	704.165	625.812	749.152	435.18	559.228	601.996	630.836	539.657	319.492	478.824	579.775	89.2783	317.845	823.763	111.999	515.214	267.761	492.632	458.613	223.693	251.979	593.933	185.205	556.175	413.116	457.568	373.637	631.635	588.127	414.615	230.609	380.828	390.085	374.486	362.613	370.134	397.108	623.803	400.789	546.078	426.957	413.119	438.5	516.183	149.316	558.759	393.703	505.872	514.962	714.212	341.207	431.148	412.551	229.449	331.298	435.727	342.936	298.991	141.788	652.313	239.915	351.146	167.112	199.542	411.402	374.984	461.042	446.286	65.4098	370.6	392.867	355.097	395.162	395.162	408.78	242.626	300.77	357.566	326.323	399.216	267.444	424.555	389.534	391.301	391.122	296.786	378.439	232.332	366.268	377.306	405.793	438.931	329.982	297.829	377.866	382.725	280.873	363.635	462.911	326.588	360.58	414.44	382.249	291.772	77.6312	299.813	257.293	315.314	252.057	197.201	372.674	225.234	314.947	193.358	272.062	298.057	358.492	160.142	400.103	255.405	245.209	326.963	239.354	403.858	215.534	264.594	62.4646	290.009	410.146	250.516	293.319	235.294	257.233	240.683	359.529	85.887	192.328	317.441	346.07	273.855	88.8581	202.182	239.013	333.658	274.832	271.885	256.304	295.884	303.967	274.909	246.585	278.923	301.123	231.466	138.603	237.092	293.006	114.759	110.748	241.814	215.842	251.103	314.095	166.063	52.0655	187.451	121.159	245.938	238.053	297.414	145.261	169.095	79.8552	261.347	222.192	354.641	214.944	255.801	160.944	102.617	208.754	266.619	156.115	253.016	232.706	266.055	87.4705	276.628	239.067	305.307	265.496	409.1	235.132	196.951	87.7624	219.315	192.823	213.695	177.951	256.791	264.952	224.951	95.7548	101.127	149.058	99.6031	207.719	97.3933	245.741	100.478	72.3757	382.371	178.111	235.556	76.6036	76.6036	216.792	110.385	190.684	364.345	72.6796	150.361	187.437	92.0546	113.188	205.033	196.376	135.316	256.865	202.094	145.721	68.1103	182.215	228.726	149.318	92.5396	229.674	212.317	206.61	68.2896	154.758	211.879	193.004	167.522	255.718	204.593	172.094	162.946	178.332	198.124	167.44	256.634	246.856	323.963	303.853	510	165.607	165.565	113.65	60.2975	228.07	116.592	202.105	245.735	146.012	110.964	209.797	217.7	158.559	143.147	108.652	64.4839	111.516	130.601	158.463	192.972	176.784	88.0835	84.3377	121.899	223.358	98.8609	139.486	138.222	211.829	161.575	161.575	114.239	127.371	92.1883	99.4322	79.3721	101.691	195.68	288.093	95.6345	201.996	173.231	170.998	235.389	229.512	69.4948	150.815	110.591	95.2724	133.928	171.432	108.483	163.821	163.98	101.573	177.548	193.165	179.854	80.9189	105.616	105.616	105.616	274.917	201.468	88.7701	88.7701	88.7701	102.279	116.224	114.296	157.081	147.964	68.1782	123.17	74.1836	143.742	116.955	124.682	110.797	161.953	128.324	152.253	235.069	108.429	68.5133	120.09	98.5081	133.65	106.131	134.063	177.03	150.162	86.5155	152.993	152.993	97.589	127.734	179.373	226.644	155.838	77.8943	254.825	168.607	121.475	116.535	86.4167	154.486	145.908	149.906	159.368	136.948	109.462	129.916	129.173	64.7182	183.138	121.883	57.3855	137.705	121.771	81.3521	84.9252	120.436	74.8232	133.094	135.199	61.7563	128.452	112.912	180.316	74.0298	97.8747	137.48	264.602	228.028	151.881	77.4371	82.3211	99.3517	87.4144	291.335	162.543	106.734	66.0495	168.5	130.251	125.98	94.6098	200.382	143.917	82.5395	95.2005	100.559	91.0344	137.723	134.556	100.284	106.587	122.669	63.6954	195.621	122.228	289.389	85.7605	155.853	73.8971	125.943	83.1959	62.8556	112.32	121.292	100.534	136.922	131.543	64.5396	119.202	118.723	82.2309	90.0157	177.593	104.011	71.4293	102.322	99.7719	67.4381	113.489	74.7921	131.756	93.5156	65.9156	101.586	96.139	145.018	76.7541	74.2446	97.6358	104.521	83.557	85.9524	139.219	68.8128	123.637	97.7001	63.7644	283.165	67.9971	122.21	70.2856	87.8398	103.163	75.5564	86.2669	98.6621	68.0881	51.2177	51.2177	66.0611	101.299	237.984	98.0062	65.1052	101.038	68.9351	81.3987	120.202	221.48	92.981	74.798	94.9694	90.1103	110.291	96.2366	133.326	150.306	61.1907	97.916	117.65	89.8267	97.9532	86.072	60.2435	102.598	59.0501	53.8015	128.06	88.4196	80.9607	128.625	128.283	81.1632	75.3427	147.449	152.92	94.6042	114.75	97.1128	87.6778	99.428	94.2766	130.508	72.1715	71.2893	132.064	137.242	84.566	78.5558	78.5558	87.6599	80.6121	73.4421	73.6924	135.749	131.385	131.385	70.1719	112.331	59.9105	126.572	87.1779	77.6271	80.0397	126.439	67.6288	236.351	127.748	135.131	74.0492	105.884	88.3865	146.052	86.2846	220.791	106.849	99.1574	67.966	75.9664	119.665	67.8653	110.528	67.2092	101.013	73.3115	180.579	72.7784	104.075	92.2321	59.6899	67.3327	83.0554	116.376	76.9829	122.162	136.015	100.461	75.2666	75.2666	104.855	108.026	113.419	96.2446	96.7222	97.1471	97.1471	85.9896	107.152	201.598	96.3702	90.0426	67.8161	85.1914	120.089	97.8382	127.943	69.4262	97.2813	92.3891	134.38	59.9007	104.227	84.8872	100.793	301.89	77.2258	69.7375	68.9001	81.8121	79.8249	55.8769	95.5484	192.231	107.469	87.048	96.0655	68.5867	88.6719	54.8116	100.436	64.4022	106.36	86.9368	64.3533	112.289	313.836	61.5096	87.9152	66.6783	66.6783	89.1589	97.1727	80.3926	196.083	75.6686	97.33	71.6093	83.7558	86.5041	78.5542	74.3009	80.2743	74.7903	111.45	75.4159	89.4863	152.981	103.697	66.3567	79.8255	79.8255	117.997	88.1919	75.2999	75.2999	73.9647	101.182	71.1002	92.2793	84.5932	76.941	99.7787	114.433	93.291	82.9816	110.292	110.542	118.742	88.9988	81.4561	147.254	106.441	72.7421	76.49	74.2869	72.1444	74.0604	105.133	66.1526	107.727	85.1404	121.452	121.452	84.551	102.606	84.6972	61.1229	61.1229	99.8979	72.6756	73.2678	63.6034	63.6034	63.6034	63.6034	63.6034	63.6034	63.6034	63.6034	63.6034	103.915	61.2264	66.8496	60.581	74.8626	90.2361	67.1997	72.52	93.2099	93.2099	75.8727	87.2647	71.2453	96.3618	96.3595	80.2589	79.7729	54.0273	67.7674	90.929	85.2928	72.5344	72.5344	72.5344	89.595	92.2971	94.834	78.3615	77.5834	79.3766	101.034	71.1624	96.0325	79.7722	87.4432	80.4541	79.7573	82.971	96.5191	71.1854	114.342	69.2216	67.4098	86.1229	92.0239	64.5247	86.1335	86.1335	92.6296	99.2103	71.9364	65.3026	56.4008	67.3614	91.1304	51.9262	102.999	74.1737	88.9532	122.863	64.4128	108.571	119.614	69.4621	102.366	98.3802	86.5128	77.9929	98.2298	98.3665	62.6334	80.6699	82.8201	76.5697	108.343	138.255	71.0845	84.1526	89.5761	95.1862	87.5128	58.0956	68.6703	84.654	78.4045	76.2861	52.0169	80.7467	67.4573	88.4667	89.8931	83.879	76.8065	89.9081	95.9075	87.3706	104.315	80.0367	80.976	93.9452	105.002	102.121	125.711	80.8425	70.8139	99.6088	76.6205	131.232	102.847	86.9166	76.2308	75.8501	101.776	68.7964	93.5659	98.1876	104.062	70.9845	96.4586	81.1646	65.3456	96.4832	76.6527	81.104	82.3373	96.7594	89.1033	136.846	79.6203	88.317	79.1285	86.4768	99.9269	93.998	78.0161	78.0161	96.15	83.1983	75.6551	64.9921	95.9645	128.203	128.203	73.412	53.5376	106.335	78.2211	50.3124	51.9295	111.721	81.8435	51.7634	87.9043	50.0847	87.7489	58.32	91.0934	91.0934	50.1917	134.802	122.441	83.695	103.054	51.0025	92.4389	67.3992
3461	10707.3	7102.35	110.639	8205.42	5410.71	3526.23	3443.52	2707.24	2393.92	2328.62	2772.6	1942.28	61.2624	620.508	2606.57	2528.02	1341.84	1901.05	1756.23	1975.35	1014.51	1583.35	1583.35	1583.35	1583.35	1525.78	2030.45	2030.45	2030.45	1658.77	1340.61	2234.4	1548.22	1607.52	1433.38	1361.23	1381.63	1555.29	1489.57	1437.07	1041.02	1265.29	1509.41	1138.3	853.983	1150.96	1095.11	988.911	791.524	791.524	1114.65	785.67	1177.14	833.4	348.948	878.332	336.078	815.63	789.093	651.851	938.159	615.667	737.168	848.299	740.082	915.115	453.471	699.36	841.01	167.274	869.272	512.166	876.245	727.521	637.164	897.804	543.571	653.32	353.376	816.911	415.526	778.83	713.076	678.292	750.917	530.879	567.036	560.335	392.082	566.943	709.188	525.387	652.222	777.523	382.275	472.472	393.595	688.278	505.307	624.519	444.407	644.864	611.524	540.424	531.563	463.818	500.962	565.854	81.2829	275.766	621.573	134.861	569.25	525.238	442.235	548.649	464.254	217.648	547.093	225.119	537.115	549.274	363.884	375.961	591.273	359.259	494.914	269.283	469.081	433.167	375.489	486.39	473.222	558.547	521.635	389.487	437.344	380.289	344.054	344.369	393.974	174.905	411.094	369.996	389.782	532.98	72.3245	193.133	386.977	389.546	257.805	338.547	601.128	346.191	293.914	159.053	571.128	295.383	418.496	226.899	328.727	253.265	525.088	512.818	72.4483	340.344	456.19	409.096	455.843	277.968	277.968	255.025	458.603	319.319	340.894	328.678	389.831	351.862	360.086	335.701	357.999	514.125	308.954	337.002	356.973	326.464	318.706	449.186	449.749	330.995	192.311	343.387	280.884	400.757	503.691	470.484	273.178	385.691	524.618	357.902	538.927	82.5424	356.186	252.56	396.391	254.678	170.696	338.983	281.358	216.861	227.557	304.303	295.678	323.663	173.053	310.462	273.919	235.625	404.584	213.054	340.744	275.914	185.659	75.8206	375.939	373.684	342.598	219.952	212.633	196.038	267.648	337.046	88.3199	249.634	379.889	349.843	278.168	104.188	367.575	163.992	301.385	290.229	190.825	314.714	346.451	256.544	308.684	185.411	227.317	310.821	297.797	60.5487	273.994	645.84	280.382	59.7186	354.79	262.064	243.78	305.357	110.162	169.17	174.6	151.216	179.887	213.261	352.217	324.6	168.627	117.3	309.324	239.555	289.739	301.526	250.256	247.626	180.274	185.537	319.981	256.379	313.75	114.675	314.493	107.998	175.705	204.105	265.197	225.239	319.794	262.141	258.554	365.348	247.374	257.233	233.331	143.831	147.963	290.529	152.182	92.5895	161.717	196.866	94.7422	181.235	235.594	247.426	97.8159	85.9438	371.519	341.152	191.437	139.159	139.159	237.792	112.272	249.298	264.959	251.26	176.212	212.458	127.215	135.725	211.604	165.336	126.126	266.076	219.828	151.598	82.838	186.903	220.27	179.713	86.8113	177.309	225.451	282.204	597.074	172.957	285.374	191.743	164.69	246.402	248.488	225.702	183.656	164.074	196.123	151.628	285.61	181.874	304.798	87.3843	475.841	166.176	135.094	100.252	85.8401	138.714	74.3178	192.998	323.169	154.384	221.64	197.236	174.574	146.059	172.661	147.262	215.111	108.407	187.628	173.763	108.586	199.108	175.917	208.666	156.47	173.464	94.274	147.21	149.144	209.546	156.003	156.003	158.643	109.443	155.681	103.369	148.764	132.614	158.204	114.959	204.965	264.867	132.736	194.308	125.022	166.667	78.8927	183.312	92.7163	184.644	112.971	140.318	221.235	204.178	108.232	78.5094	229.98	132.716	247.348	87.8406	91.1592	91.1592	91.1592	211.298	237.593	82.6544	82.6544	82.6544	146.219	159.097	93.3824	119.028	163.698	68.6452	123.773	65.2877	124.648	214.075	175.083	200.446	224.309	115.598	171.846	175.274	93.2214	81.8443	133.029	125.551	151.997	92.2096	173.406	162.151	164.474	142.096	170.882	170.882	127.354	173.758	141.871	210.423	162.883	128.27	202.209	151.572	109.064	103.652	179.758	130.846	141.996	150.811	146.054	128.442	82.2609	117.567	108.169	132.177	115.181	115.158	70.5414	106.827	100.296	76.7645	131.191	147.953	82.24	124.22	106.614	166.764	134.852	162.252	121.952	89.4175	78.5316	111.935	74.024	175.655	77.9844	90.9188	94.2337	163.808	158.375	77.4147	117.064	109.135	93.9391	81.4914	117.883	103.884	102.733	178.715	77.4429	68.4202	121.462	102.213	112.468	106.811	109.868	136.715	86.6636	90.7062	97.2485	184.731	109.43	105.267	137.433	209.613	84.1875	130.127	89.4301	81.9291	138.287	80.3105	104.13	111.48	156.028	59.9479	118.222	89.137	95.8064	182.858	102.306	70.6141	152.028	98.7791	119.494	176.156	124.007	104.65	141.478	97.9032	107.045	103.933	89.2723	76.2807	83.6914	87.7882	177.507	91.2546	382.076	90.5869	117.237	136.342	149.477	104.318	485.897	89.0147	163.348	266.89	173.662	84.9158	114.424	171.037	84.8382	102.361	92.381	121.498	121.498	91.2048	125.969	158.837	124.592	66.0536	108.72	118.23	169.358	96.0766	206.277	93.2581	82.7927	108.298	214.386	93.424	86.5293	83.4757	220.204	166.934	102.197	107.625	93.3279	127.888	136.597	191.006	67.3238	103.157	66.7544	177.745	88.8654	87.2266	510.526	107.555	78.4565	194.284	100.712	149.16	97.705	96.8346	99.5522	104.581	96.2968	90.5355	89.6617	142.714	70.1219	87.3759	104.376	97.0984	104.639	104.639	93.908	92.8734	106.047	89.5143	59.4859	57.8518	57.8518	88.8315	135.69	73.1742	143.059	107.779	146.654	65.2911	102.457	92.1851	199.684	110.064	198.84	122.006	132.96	144.21	96.7352	94.3321	155.388	92.064	109.015	98.0574	88.8933	101.38	75.3542	134.105	80.6382	98.0579	99.7011	82.6849	112.656	111.654	151.012	65.389	112.424	71.2736	111.223	74.1166	65.4185	84.1676	74.8435	93.4497	93.4497	78.3322	76.2385	69.2944	136.846	136.181	110.408	110.408	76.7965	108.145	117.344	111.715	128.64	85.8319	90.2029	148.589	89.5191	56.5603	73.7363	93.1977	92.5178	58.9751	103.543	115.781	95.5944	97.2836	80.6529	69.7406	71.724	82.4126	95.2611	60.4228	235.987	99.768	100.926	100.127	85.3167	103.174	82.0998	92.9261	121.649	84.0005	96.4879	112.762	119	65.3426	66.2296	103.81	57.5444	110.557	92.5258	92.5258	91.7301	92.6595	78.1295	131.292	99.1919	92.5834	82.6108	88.5503	99.9684	111.887	75.0309	79.6037	84.9363	76.898	76.1991	85.3689	92.192	90.0498	161.288	71.7644	71.7644	113.154	85.4321	88.7977	88.7977	108.293	84.6962	91.2017	102.282	81.8725	94.1552	77.2501	73.1523	90.1423	87.0317	79.5566	94.5121	97.1364	72.6743	88.9372	72.2214	100.437	58.9757	83.9594	74.6754	112.543	80.9856	100.7	79.5216	108.996	88.9258	102.668	102.668	69.629	99.6268	75.5426	74.4325	74.4325	86.803	91.0801	79.8658	96.2778	96.2778	96.2778	96.2778	96.2778	96.2778	96.2778	96.2778	96.2778	137.23	105.833	69.0028	73.6358	88.1363	86.1953	74.0833	88.3644	106.589	106.589	77.2431	112.022	78.0721	98.3593	92.3521	84.9786	90.2478	67.0123	71.4726	88.7046	98.7501	88.5706	88.5706	88.5706	82.2549	78.8362	79.9878	112.23	110.627	81.6134	87.6381	74.1843	93.1411	78.3805	94.0513	83.5325	104.746	96.5186	102.95	74.961	79.3908	80.8854	255.549	82.4572	95.4297	108.463	85.619	85.619	90.2953	83.0917	73.0872	95.1632	92.1085	88.117	80.1784	122.927	88.5628	137.372	90.7906	118.115	86.8514	93.3252	104.921	90.4254	93.1889	84.3064	111.278	70.2625	111.266	85.4631	58.4378	86.1205	81.3575	70.3742	119.622	114.636	84.0822	97.1796	86.8697	83.1678	76.6636	89.4969	67.5928	97.9471	91.9796	82.2963	92.3398	93.6722	93.4804	61.9232	68.6767	115.829	113.492	87.8704	83.7165	82.2272	105.764	76.1125	88.7733	82.3081	74.4072	70.1391	88.0589	85.8337	72.8413	78.1192	82.7372	84.7216	86.6582	94.3202	77.2782	80.01	97.521	63.2965	81.7896	70.2776	78.8717	84.1827	82.659	94.3735	80.4155	84.1694	83.9974	81.055	75.3706	84.6121	86.3092	95.7123	93.2119	85.9935	98.2634	66.0025	86.7676	65.7401	91.6114	91.6114	89.4989	88.8155	102.765	78.4236	102.877	107.505	107.505	66.8927	66.4956	114.909	70.6039	119.668	64.7921	124.354	73.3769	64.6157	188.896	62.8281	77.8587	71.5178	104.526	104.526	74.0545	112.196	103.379	79.7058	89.273	59.5029	98.883	80.8885
3462	9496.42	8220.73	97.1639	8619.4	4535.12	4200.68	4451.03	2917.57	2161.1	2720.73	3002.66	2507.81	103.589	970.18	2075.66	2665.79	1201.91	2366.94	1977.32	2036.69	1150.44	1724.19	1724.19	1724.19	1724.19	1685.18	1249.81	1249.81	1249.81	1686.27	1859.54	2192.49	1696.52	1957.13	1934.6	1530.68	954.292	1287.59	1954.14	1282.36	1028.07	1466.67	1365.53	1082.42	681.899	823.318	815.948	1021.3	1046.09	1046.09	1276.17	884.877	1233.05	1335.02	382.594	953.176	310.692	1257.67	682.19	536.976	935.431	584.637	943.459	898.117	629.888	943.212	557.388	730.179	936.87	182.55	887.932	599.961	1022.62	514.981	747.86	387.367	638.446	928.778	536.279	762.57	484.777	658.566	829.692	820.037	810.455	639.212	583.476	409.511	552.808	648.424	686.205	610.661	893.078	733.22	302.693	464.913	515.425	610.514	527.032	727.151	627.651	642.451	581.256	703.682	579.178	727.772	527.12	630.365	94.4431	96.4175	641.292	195.632	550.154	441.365	577.406	478.166	262.218	193.076	468.437	179.733	575.591	473.794	466.271	431.148	135.602	515.627	494.601	231.529	375.697	492.56	453.561	334.418	462.371	546.759	515.749	335.937	423.658	445.147	451.577	384.93	496.078	162.892	373.616	441.12	502.334	370.143	758.417	214.171	519.553	332.2	203.686	88.9117	527.654	432.213	255.518	170.304	574.682	340.145	440.76	267.416	399.262	286.985	441.145	438.276	502.995	101.417	384.109	369.109	234.922	354.188	354.188	388.073	466.802	422.105	382.756	284.819	369.858	323.969	408.58	259.545	372.873	378.055	360.224	306.401	379.792	293.795	251.619	326.832	394.538	343.374	177.752	350.529	399.448	269.012	380.627	424.527	200.849	305.558	480.764	287.624	489.929	97.8548	258.894	246.821	387.48	336.767	82.5649	322.177	133.701	200.691	222.609	321.53	295.946	295.221	149.38	329.682	146.91	301.684	319.725	215.11	392.596	269.629	275.417	61.3469	239.284	417.361	336.42	238.65	199.14	256.117	222.739	149.338	273.842	140.15	257.994	428.291	285.021	89.2493	371.682	84.7207	305.247	328.447	132.141	255.169	307.759	321.856	330.999	226.018	272.347	334.405	203.842	104.566	227.097	603.925	324.581	217.855	297.565	214.202	264.263	512.188	78.1519	190.372	242.046	197.026	156.016	211.996	409.397	283.458	174.799	263.577	237.903	240.638	177.36	297.737	327.571	166.964	314.267	181.343	299.751	155.859	341.799	239.312	285.704	82.8703	132.435	309.361	293.354	271.991	294.511	349.616	243.137	265.152	290.828	232.305	132.771	111.485	302.018	262.695	153.866	130.497	216.42	199.249	89.6347	185.833	229.588	210.727	70.4335	374.016	337.681	174.559	163.236	114.022	114.022	205.239	88.0169	261.254	259.381	203.462	150.727	200.959	112.612	161.238	139.874	184.367	206.846	242.805	267.094	149.418	87.8476	197.909	229.021	162.907	81.2843	213.986	186.995	220.798	390.682	138.022	329.749	173.039	250.533	278.788	223.396	207.43	196.267	261.029	194.506	97.6316	200.49	163.978	161.998	161.643	103.046	154.247	202.528	160.959	102.578	121.014	96.299	244.233	320.626	145.891	168.632	230.178	203.254	170.205	140.232	186.953	156.606	251.715	223.651	178.336	163.106	168.027	91.8764	120.444	151.63	149.547	144.532	169.402	133.388	189.551	185.648	185.648	97.5802	165.291	180.257	200.405	126.275	152.889	241.377	158.448	185.539	345.189	165.29	188.887	205.971	130.657	200.764	183.411	133.83	226.651	213.009	179.804	191.875	164.711	84.3583	98.535	148.329	173.82	135.971	66.5582	38.1722	38.1722	38.1722	162.99	152.536	132.698	132.698	132.698	213.454	179.451	79.6249	105.454	165.808	173.458	102.59	109.757	218.407	94.585	131.023	108.6	172.716	94.7035	171.083	106.621	61.3815	83.4196	189.477	101.302	181.571	79.1503	104.841	195.813	143.289	152.233	150.964	150.964	103.356	147.677	171.855	107.472	70.1792	99.1564	179.574	188.429	101.155	79.0338	84.9995	144.001	156.792	125.991	175.813	104.827	80.5097	137.032	140.801	110.755	201.679	170.496	92.5161	196.683	93.1108	86.4791	207.491	109.353	88.5182	114.766	131.931	142.545	135.686	100.57	166.773	74.8519	90.081	90.0096	86.6292	222.619	100.178	77.0781	101.7	105.689	167.066	207.861	100.597	127.244	84.6884	106.094	103.485	171.605	112.961	97.0266	109.492	99.2042	125.426	116.255	114.659	83.0701	111.919	115.988	89.3946	181.769	82.0462	167.393	126.228	105.571	86.1251	135.954	137.989	98.329	88.304	100.344	77.8897	145.839	71.4406	127.098	69.0363	120.347	95.1399	82.9546	72.3855	107.042	86.726	104.259	222.137	96.6033	112.731	113.327	106.161	133.225	94.4943	102.858	71.097	105.899	106.186	99.4068	87.3242	69.172	160.825	132.877	73.157	98.7282	100.088	76.1838	70.338	92.5911	333.283	70.8697	162.161	97.7305	103.365	85.7414	89.1642	149.77	104.64	79.3854	79.0224	75.903	75.903	97.3528	121.483	191.771	107.646	123.127	84.1243	107.45	149.997	145.378	226.586	89.3135	96.9999	65.6127	104.778	102.145	73.3284	90.0047	188.438	125.729	78.6604	104.089	100.205	81.5897	115.507	97.0457	85.7987	70.85	105.882	89.7693	94.1307	113.69	100.406	72.9259	93.062	79.5488	149.102	71.0178	74.9093	92.7727	118.573	83.2877	128.027	80.3651	121.068	94.6753	103.785	83.7711	116.884	85.152	78.7167	78.7167	79.9769	85.2028	137.801	91.0225	104.166	107.181	107.181	113.27	118.342	245.832	67.9794	73.8146	187.871	146.621	94.7819	81.309	95.0122	97.197	88.5667	96.5943	88.1368	86.6324	118.076	94.0621	117.209	85.329	76.3103	96.251	75.3362	78.9844	81.6335	97.4071	83.6042	66.6575	84.9053	101.885	76.1093	98.4844	93.3412	100.755	70.537	90.1264	97.4818	100.645	100.488	99.3756	97.401	163.003	163.003	91.7826	91.8552	106.952	91.8197	93.819	82.9116	82.9116	119.552	79.548	69.5565	104.653	95.001	94.4544	81.9983	105.878	100.903	103.535	93.6719	72.6252	88.6698	103.449	83.3218	70.7575	85.7122	113.07	88.1474	107.926	94.6404	81.7236	73.5713	139.668	94.2126	176.915	86.0489	69.0219	75.225	117.425	81.9214	78.1801	80.1393	123.191	92.0902	88.4754	89.4343	90.9815	95.1242	79.6479	124.36	94.1944	73.4615	73.4615	77.3539	83.3958	94.7668	84.9692	90.8587	455.734	91.0908	90.451	78.2326	67.3181	103.894	79.5452	85.9549	99.3281	82.1134	83.3933	84.2884	99.4065	79.9431	105.03	105.03	67.8498	91.4983	135.292	135.292	84.6465	83.4952	81.4077	100.841	99.5746	95.9187	100.866	100.471	97.0278	88.8311	122.789	85.4412	71.7387	91.7933	108.703	92.6661	76.4675	102.253	91.3642	78.7913	68.7774	101.64	96.7689	98.1188	68.142	82.4208	78.1895	78.1895	99.4419	75.0605	101.033	88.6189	88.6189	90.7286	95.5837	81.4785	147.837	147.837	147.837	147.837	147.837	147.837	147.837	147.837	147.837	163.734	79.9543	106.91	103.992	79.7415	88.8476	95.6224	81.9459	66.4549	66.4549	175.404	90.9966	76.6232	100.926	82.1553	83.8959	97.6908	106.26	94.2741	86.6582	78.0088	89.5861	89.5861	89.5861	94.7896	91.4159	86.7847	68.6	94.1123	88.8704	90.0267	93.1429	105.899	98.196	76.9626	95.7458	91.8279	72.0898	92.4874	96.231	99.5868	221.689	86.7575	66.5917	79.5857	81.442	101.946	101.946	69.66	102.144	104.827	86.4747	63.9795	95.5871	84.9891	67.6796	72.2153	97.75	88.4405	82.6434	93.7596	84.4035	80.2834	85.3105	82.95	86.4512	99.7584	94.0301	84.0649	93.6843	122.834	101.925	105.789	91.5816	85.2498	71.5754	85.0146	98.9211	85.5053	95.3999	96.9116	86.1412	85.1502	83.45	72.9034	91.3224	83.9707	110.352	94.3417	115.107	95.9386	85.8083	87.0876	89.6583	86.3874	92.0441	92.1512	98.0951	71.957	95.3069	86.7213	93.7881	88.7347	62.5453	95.6094	88.5376	84.2907	91.9935	97.249	107.809	131.842	80.7631	103.891	115.217	91.8721	95.9426	93.4781	87.8932	80.4522	75.7509	86.3915	85.9638	91.3117	89.1442	98.2349	91.3018	81.8298	82.979	72.3899	100.353	71.4808	94.6463	84.1104	93.0276	75.0305	75.0305	81.5293	73.2694	75.9355	63.0293	114.621	68.8118	68.8118	110.225	97.0014	85.6101	105.556	69.1529	99.0403	91.2056	102.347	111.307	77.446	101.514	97.5968	91.5023	67.5043	67.5043	91.0484	71.2082	77.7583	71.5194	105.756	110.188	90.374	82.9032
3463	7574.87	6116.88	64.1067	7830.25	3015.58	2761.99	4549.61	2440.23	1092.63	2974.74	2922.84	1653.28	111.861	2513.97	1639.67	2291.51	1715.77	2618.3	921.955	2214.39	949.586	1972.26	1972.26	1972.26	1972.26	1763.51	646.63	646.63	646.63	1453.46	1588.12	1653.83	1907.33	1716.33	1621.61	1901.24	1092.91	1761.9	1978.97	1029.3	1018.41	1262.56	1198.91	1377.56	320.773	574.027	727.147	941.288	483.578	483.578	1051.12	1117.26	1392.07	841.488	407.208	1041.05	249.07	652.94	600.791	653.978	1109.11	657.537	1097.95	845.329	798.843	1445.62	258.311	1196.14	960.194	143.075	929.618	844.478	980.13	464.489	558.976	400.835	625.565	1131.09	359.978	921.309	347.301	530.468	529.189	395.876	839.487	740.022	492.769	254.796	338.908	621.88	623.839	444.778	928.476	443.969	309.123	332.057	474.835	566.686	426.244	708.213	723.277	838.908	357.896	715.399	615.732	753.715	605.43	596.455	101.865	224.44	620.998	70.4117	471.301	765.099	497.908	462.312	464.41	191.142	209.937	154.237	640.626	512.325	486.303	498.853	533.939	716.401	594.08	279.343	437.44	629.597	358.397	391.631	680.229	344.677	283.855	469.678	366.641	591.172	312.364	437.754	584.06	130.101	408.007	438.082	209.947	340.339	662.831	202.159	426.241	355.188	414.09	81.5703	638.047	371.221	273.798	130.359	621.753	316.545	430.429	311.709	328.861	286.697	510.648	373.881	94.9495	101.336	275.776	225.492	408.066	365.564	365.564	662.398	605.782	416.128	333.185	369.769	427.683	249.07	351.028	383.565	442.499	245.551	350.361	278.977	403.416	331.395	112.317	374.59	347.344	280.93	283.676	352.242	606.281	191.279	200.296	488.625	202.932	371.341	279.474	67.6393	360.46	510.65	370.333	394.708	451.976	473.361	137.665	490.283	230.453	227.677	299.19	406.527	295.532	92.894	151.549	485.488	253.95	268.752	408.663	301.254	387.316	247.405	143.527	123.86	290.003	280.23	333.754	304.105	99.3956	74.2896	223.542	86.3378	257.51	213.349	278.104	354.309	186.073	60.1295	402.215	88.8363	324.279	255.168	230.001	274.695	153.009	309.122	331.823	232.155	254.501	213.776	281.42	113.113	212.124	182.427	185.765	213.734	346.536	317.071	121.922	167.636	98.0009	262.518	281.433	384.454	172.396	210.935	353.833	340.752	149.852	264.431	197.49	356.248	108.896	247.757	274.598	176.054	185.196	251.517	187.184	219.608	391.003	287.285	268.964	75.0899	109.309	218.371	225.347	269.681	258.188	355.911	263.928	85.6911	269.276	277.178	244.531	190.785	326.228	328.633	158.933	81.0516	266.638	223.279	85.5534	249.171	278.894	179.021	70.847	59.1703	353.777	257.797	162.881	250.24	250.24	105.31	64.0152	80.5305	185.719	200.037	172.076	189.213	227.926	143.861	271.191	174.746	262.668	270.875	153.327	130.643	108.83	236.419	95.4587	266.438	84.865	205.593	183.191	160.667	251.587	183.22	135.658	214.875	211.563	258.033	176.748	152.284	80.7083	257.128	206.946	173.33	246.196	169.112	182.06	239.013	88.597	212.796	153.112	130.854	97.1933	130.533	114.641	174.729	165.576	132.805	278.23	71.2501	176.881	163.953	175.17	84.4236	174.718	64.8391	164.818	129.83	86.0752	216.493	407.169	245.786	132.94	193.853	84.6139	99.1394	144.494	140.635	256.027	256.027	110.983	209.167	146.328	72.9189	230.946	170.619	183.219	215.854	195.657	235.705	155.113	197.767	245.301	185.05	171.434	162.325	95.1729	201.005	166.347	85.5711	204.417	149.905	83.4268	91.6634	162.727	146.495	142.623	90.0854	58.906	58.906	58.906	137.028	133.296	179.263	179.263	179.263	310.822	146.79	74.6473	182.528	197.747	95.5259	121.358	92.3641	176.455	175.319	95.998	122.112	88.3979	52.7097	199.414	113.454	60.1709	109.87	257.64	103.658	243.304	115.296	111.276	273.679	140.994	174.244	174.15	174.15	134.868	181.59	119.02	110.705	73.6936	138.743	235.514	118.99	85.3577	80.0659	85.5294	145.009	179.277	165.356	123.296	121.08	143.544	127.031	141.363	84.6503	88.4747	133.342	97.8378	142.634	105.342	90.5478	206.396	129.502	84.7998	107.887	109.762	117.603	134.317	166.686	199.074	73.0528	90.0859	199.225	369.313	75.4917	88.7009	77.2629	98.678	204.82	88.0489	91.5573	96.2434	93.3842	86.7283	100.804	145.293	200.626	99.6637	115.333	106.726	95.8568	140.654	82.6245	96.355	70.4293	132.725	135.352	88.2605	79.9908	84.9858	162.168	142.321	438.912	188.823	239.554	118.267	151.272	93.4641	88.776	80.6024	94.1891	63.7024	126.221	103.958	116.724	88.7011	111.45	65.6012	181.254	81.1778	126.394	98.8998	101.609	146.743	118.162	123.213	83.9617	99.5609	85.0603	67.1905	87.3724	113.368	94.0749	86.6336	65.2848	108.659	135.3	305.702	131.623	154.437	175.889	67.59	90.3874	84.1859	67.1108	99.8945	96.7052	101.426	153.977	65.3793	120.808	111.004	74.3131	100.046	429.789	429.789	91.3822	118.006	102.408	137.501	106.61	108.264	202.756	112.518	122.166	79.3165	89.5944	95.6406	65.1161	101.22	104.378	141.822	94.94	70.8853	122.933	72.3797	107.08	106.773	115.955	102.45	95.8703	124.946	103.271	104.555	68.583	100.261	100.266	94.1751	83.7868	94.3334	171.79	123.954	153.72	71.6469	88.6234	69.473	84.3251	108.125	79.6163	139.352	91.5134	109.51	75.6156	115.61	79.5165	75.2989	75.2989	78.6501	89.6135	148.823	135.107	98.3686	109.398	109.398	86.1412	137.854	94.4915	117.621	71.6351	196.572	106.71	76.3806	79.235	94.2879	91.0335	96.5525	103.476	105.449	85.0942	187.239	83.2819	82.9961	77.6623	72.398	88.8066	84.1553	70.8681	103.443	99.8995	96.3556	66.3599	83.7407	77.0067	74.2038	107.374	106.359	95.1718	130.755	101.568	93.623	86.8172	97.6615	99.3286	85.7942	124.56	124.56	97.6217	90.4873	116.185	135.874	111.727	75.0621	75.0621	95.7356	74.8568	192.599	106.488	94.0073	99.9155	77.3334	141.485	107.155	105.171	96.6024	91.5548	101.129	97.5663	85.0492	69.1915	84.2911	68.4777	95.263	165.563	101.337	84.4704	65.2222	102.704	99.9672	66.9306	100.452	65.937	98.8185	110.856	84.7075	77.5684	90.0327	159.176	90.2312	88.1893	140.239	136.522	106.754	78.0054	89.7278	71.0454	77.5461	77.5461	79.4337	114.172	91.8344	72.8667	76.0806	79.8337	93.5712	91.5338	74.8985	64.4026	188.241	135.987	72.581	101.28	97.0872	82.2616	137.635	119.042	96.5257	99.4135	99.4135	63.1559	99.5172	105.317	105.317	91.3064	96.213	73.3834	88.8646	102.513	102.357	94.3845	104.38	79.74	99.3476	91.8684	164.109	70.739	105.925	87.1913	98.213	107.538	97.5577	92.6946	80.3261	67.3865	96.5593	104.375	88.179	68.1319	84.6128	70.0239	70.0239	101.79	71.3976	102.019	92.9738	92.9738	79.4772	94.4557	81.6758	81.1557	81.1557	81.1557	81.1557	81.1557	81.1557	81.1557	81.1557	81.1557	98.5964	97.5325	114.021	102.104	82.2803	87.7228	96.898	81.1838	72.5938	72.5938	122.244	89.7012	98.0716	79.2631	88.923	76.3366	95.0696	107.345	100.198	95.0871	71.6492	66.7751	66.7751	66.7751	88.6782	79.4276	82.3202	88.0139	65.5622	86.6615	82.8703	107.825	81.6553	93.1052	76.8645	101.479	88.3594	67.499	79.1973	95.0299	98.6429	95.4591	102.267	85.5873	74.9281	77.0388	96.0535	96.0535	70.0855	96.1769	113.508	93.7181	130.185	114.523	84.3993	78.249	88.6385	98.0312	93.3133	74.8749	113.433	76.6652	72.2973	80.8734	81.8868	86.2912	89.0466	136.52	75.5809	87.035	119.587	87.4947	81.2043	80.0487	78.6084	63.0616	88.9872	77.0079	84.2333	82.2735	94.7446	86.827	83.712	73.6739	64.4737	87.2397	93.321	80.7216	64.5809	108.508	95.7636	73.316	112.948	79.5401	86.1785	97.2592	79.786	96.5245	77.39	83.8868	79.4701	95.6926	82.5769	71.8602	82.6515	84.2422	80.25	93.1013	91.286	82.7006	115.021	101.618	81.595	110.851	80.6192	102.475	96.3179	88.7285	80.694	77.4499	86.2111	85.3076	69.9329	69.6865	93.3283	129.401	80.0435	78.472	63.9128	94.5563	78.4794	96.7058	80.8622	108.105	76.3322	76.3322	103.105	74.3333	100.298	127.895	80.5711	68.8947	68.8947	105.184	109.346	77.9655	99.9257	60.5406	106.065	84.0393	96.3358	106.408	69.2356	109.212	91.0614	96.5688	67.3464	67.3464	76.9971	71.7467	69.5665	111.659	69.5465	59.3652	85.3469	85.9117
3464	8917.85	7966.55	62.0135	6519.3	2684.86	3969.97	3506.28	2413.96	3004.88	2899.19	3199.99	2169.07	113.458	3518.05	2701.49	2853.18	1541.8	2348.37	966.772	2126.21	1268.2	1592.96	1592.96	1592.96	1592.96	1544.23	674.61	674.61	674.61	1891.71	1342.73	1992.32	2070.45	2499.75	2304.05	956.695	1131.18	932.602	2151.47	1218.82	839.271	1536.13	1102.27	847.823	463.048	953.644	1365.94	1045.15	505.429	505.429	1130.95	829.695	1130.49	520.307	386.358	1005.89	392.407	500.87	677.805	570.509	64.4465	680.614	892.223	831.969	829.705	1155.49	218.977	773.606	1071.38	327.005	1016.53	569.643	1059.83	637.596	789.905	470.453	743.54	893.865	246.938	827.006	610.563	653.994	911.216	928.446	1084.65	594.774	779.555	648.045	427.008	687.596	902.066	614.356	1069.39	508.023	405.841	383.914	396.996	842.179	724.221	829.167	801.171	695.398	622.077	723.89	547.329	373.428	276.356	579.557	83.1152	303.437	619.235	123.502	707.02	397.478	584.059	598.484	365.654	244.969	505.354	189.879	639.911	512.188	484.49	406.066	632.428	426.989	393.819	319.786	349.226	574.203	349.382	529.755	721.395	345.231	477.463	381.785	571.063	431.562	548.486	503.898	506.15	158.973	437.021	406.991	288.64	551.14	747.524	248.101	493.479	442.299	276.664	72.6737	610.226	350.696	353.486	274.173	637.084	323.479	508.419	237.206	374.456	394.862	506.51	528.343	334.754	97.9107	362.04	409.436	527.799	376.362	376.362	441.287	483.507	377.068	467.525	392.349	442.691	376.48	467.311	261.53	461.985	450.882	298.951	358.521	441.581	359.822	90.5674	538.724	356.16	290.378	311.755	396.118	322.89	372.063	392.075	404.536	538.675	350.313	369.959	412.244	655.836	322.936	437.658	318.707	340.907	300.01	210.949	558.441	376.305	310.159	227.463	430.271	397.48	323.559	216.499	286.484	255.979	316.741	400.858	320.761	400.134	302.436	207.47	92.9655	426.05	388.701	296.252	217.887	371.158	281.134	322.639	288.839	91.3056	268.554	352.987	367.037	269.324	69.6148	350.701	253.285	341.321	301.88	204.529	293.856	152.583	274.807	379.629	189.67	272.546	326.238	342.557	231.289	273.254	191.287	556.457	242.492	458.975	261.021	272.694	164.544	186.366	109.451	263.642	334.6	224.181	350.507	443.026	88.1144	149.981	254.823	304.958	216.391	293.794	333.834	378.956	173.607	350.076	186.388	366.989	228.161	477.341	327.865	405.503	66.2598	95.8102	340.232	240.073	233.106	444.43	311.499	195.091	91.7498	309.665	322.952	301.453	113.317	231.322	279.372	201.242	72.73	193.974	218.793	167.075	204.623	246.798	277.284	71.0046	82.693	358.958	331.156	313.711	182.977	182.977	149.631	215.95	115.151	339.261	296.209	161.391	245.306	177.191	129.069	270.426	233.547	207.175	217.326	221.83	143.438	86.914	202.809	245.549	218.77	97.7509	249.313	231.273	331.441	86.972	168.323	411.991	200.417	132.422	280.456	240.925	168.944	212.735	239.957	180.198	196.012	299.376	173.061	262.18	111.025	91.4012	217.556	101.95	125.672	84.1569	182.282	91.9626	239.597	161.344	187.768	258.399	296.302	179.627	147.07	216.588	198.737	217.14	225.204	156.6	274.419	289.376	210.127	224.139	241.934	185.123	250.953	73.5313	156.753	192.164	199.64	171.95	171.95	155.741	186.777	148.805	94.1356	108.94	155.916	232.307	138.077	205.285	272.453	105.709	212.305	210.912	244.545	294.708	193.77	102.696	163.287	253.962	178.798	143.452	171.012	99.6101	85.3607	208.908	181.615	174.934	143.794	93.127	93.127	93.127	190.792	272.633	189.732	189.732	189.732	252.768	200.369	72.7379	173.442	218.206	182.104	117.667	109.067	226.53	72.9698	155.264	125.371	174.968	93.5534	178.549	253.05	71.2471	88.2479	204.918	124.427	183.799	176.444	176.89	233.32	113.37	78.001	168.814	168.814	125.789	181.773	110.754	215.595	150.424	151.471	263.079	152.315	101.577	70.2215	329.208	160.207	149.349	207.129	227.495	110.223	87.7751	114.382	149.757	99.8419	201.599	133.457	99.4506	158.739	127.239	95.6496	187.678	155.6	79.0789	135.43	87.3634	95.3839	148.72	148.073	82.1393	71.2697	107.989	144.384	248.337	224.863	108.948	79.5276	104.08	84.388	83.8611	169.019	136.182	119.641	101.998	147.752	130.331	87.429	86.133	192.109	92.0409	102.99	177.745	213.222	110.871	124.71	121.199	112.76	238.224	75.3787	99.2457	196.14	164.527	432.491	159.425	267.589	132.049	133.916	87.0732	87.5387	93.8741	120.417	68.8301	100.565	67.2894	98.5548	138.286	189.923	74.7113	114.561	184.413	128.584	189.915	127.934	128.762	184.064	146.539	56.0297	195.124	348.802	65.8814	118.834	79.8708	92.5481	87.7347	143.793	106.291	100.76	270.1	79.7655	182.698	146.393	88.8964	125.833	454.286	187.775	87.6041	309.882	195.64	119.03	61.4935	154.198	92.5927	68.812	104.278	322.613	322.613	78.6438	106.666	108.037	101.832	101.309	121.284	96.9352	132.934	120.391	178.158	175.614	95.9092	65.9206	124.025	131.612	194.055	85.2885	135.904	153.855	69.376	116.209	85.9293	156.839	107.252	114.926	100.566	107.001	105.048	120.697	89.8187	111.135	121.728	62.3707	86.4959	83.6039	174.48	159.413	179.46	74.0539	82.6371	136.868	84.296	77.6413	137.988	154.492	95.7394	79.5554	113.532	107.742	64.6317	64.6317	76.5443	101.407	124.426	153.843	116.621	119.757	119.757	187.361	111.265	96.1033	75.6382	64.3126	89.237	102.382	100.881	106.652	212.645	107.524	94.414	66.7455	78.1747	70.0521	66.4261	203.97	200.417	63.2813	66.3344	94.2416	79.3943	65.8751	199.187	95.8288	88.4213	69.6837	96.8745	82.1269	60.0236	107.558	117.604	114.646	59.6442	107.69	180.925	94.8974	120.269	98.759	100.663	94.5029	94.5029	62.5315	71.6817	99.3453	97.4407	106.2	65.4373	65.4373	88.2594	66.3672	132.153	71.0347	106.772	81.426	61.547	174.231	82.903	122.294	94.3386	71.7634	91.502	117.564	128.94	86.7759	77.7837	72.5917	91.6651	105.572	95.4932	193.252	76.1827	85.3939	170.91	183.127	164.651	96.1489	88.8074	86.1863	86.3051	75.5699	113.059	93.5299	110.608	125.686	111.517	101.603	93.5396	424.206	93.9335	78.6156	81.6618	81.6618	84.0851	82.3606	87.6884	211.408	73.0075	444.758	85.4069	81.5687	87.4813	87.6467	91.7902	141.34	82.7865	95.0076	90.7146	119.962	132.135	110.059	90.9849	91.8966	91.8966	61.6933	80.6567	102.855	102.855	103.908	170.433	73.6343	76.0873	82.6437	97.9292	91.7512	101.654	76.5117	106.649	89.5147	72.3318	108.359	98.6839	84.9723	100.222	94.078	93.6254	90.4169	93.7636	62.2263	218.948	70.1129	89.9903	65.0478	77.5281	65.103	65.103	83.6542	73.4298	86.7846	94.5845	94.5845	77.5282	101.214	86.9323	118.048	118.048	118.048	118.048	118.048	118.048	118.048	118.048	118.048	100.192	90.1314	110.843	98.166	83.847	1207.86	88.6248	88.3619	67.6256	67.6256	174.239	86.821	88.9768	78.8696	71.5229	83.2373	95.931	104.343	92.4962	78.0924	73.2402	81.0966	81.0966	81.0966	79.3709	88.4546	86.9897	75.7663	89.6521	83.9488	81.5805	93.6334	77.2987	86.198	101.757	116.104	113.296	74.3676	72.775	91.682	88.5203	118.69	77.0184	88.1617	73.6477	87.8896	84.2011	84.2011	81.3416	94.7402	89.3251	73.461	119.826	105.618	84.441	55.0204	82.0285	91.8524	76.9108	59.3522	105.739	71.173	67.5518	67.5657	76.9267	91.9637	87.8047	86.4695	66.1526	80.6073	110.223	87.3435	150.432	99.6525	66.2776	58.7296	90.5437	78.4394	166.596	82.3248	94.6366	84.1951	102.266	76.4789	77.7804	89.7076	105.42	82.2602	100.692	86.5995	101.79	57.1609	114.792	81.2284	81.3125	88.3169	77.7782	92.6599	84.3887	182.839	98.6461	98.7468	77.5004	90.5354	65.943	93.8443	94.821	91.7016	120.051	80.504	90.8946	84.099	76.4925	103.689	85.2272	104.052	71.3833	88.2173	78.48	88.6172	85.3664	80.7239	92.8169	85.6681	87.0423	77.9987	83.1205	78.0857	76.6526	100.844	71.6777	86.2378	78.0016	108.535	56.3793	56.3793	78.3689	64.2743	94.1161	90.0794	74.4937	62.3621	62.3621	97.1494	105.093	63.0392	114.833	56.419	107.673	58.5543	89.1041	107.947	70.8514	110.814	84.3025	98.1814	68.872	68.872	91.9725	59.9225	64.6846	73.6703	74.1944	54.3358	74.1026	87.512
3465	6919.73	7072.22	62.6477	7919.21	3126.99	4060.26	4651.06	2208.02	2594.67	2712.24	3103.89	1616.38	113.266	2423.34	2706.51	2852.76	1497.52	2009.34	1500.12	2236.73	1032.54	2201.22	2201.22	2201.22	2201.22	1455.33	869.054	869.054	869.054	2051.61	1902.76	2554.25	1945.98	1797.2	1608.79	1493.53	1168.43	931.78	1730.07	1475.73	749.733	1172.08	1178.79	745.259	460.21	333.836	1050.32	726.18	640.112	640.112	1193.1	974.337	1461.31	896.242	338.086	1078	384.582	521.245	655.764	362.847	61.436	718.236	755.367	797.277	824.097	1333.05	437.399	701.488	724.889	161.989	848.116	679.568	931.072	685.722	595.799	634.87	751.934	813.529	347.403	978.563	579.607	788.836	828.764	935.061	892.62	566.214	683.744	567.115	1098.72	525.775	817.041	418.716	902.891	446.34	390.343	481.753	389.133	741.381	452.755	699.521	541.084	636.636	416.595	751.715	542.459	416.231	543.851	686.143	98.3387	264.391	578.411	152.447	696.522	201.254	493.23	634.259	181.317	253.364	466.539	246.912	584.067	472.592	480.44	441.873	602.132	424.838	389.054	314.597	418.551	434.165	396.23	425.086	469.818	311.123	622.817	422.159	488.438	431.512	487.011	405.852	447.049	171.84	495.238	408.81	478.962	607.463	777.836	422.74	525.735	410.153	265.754	276.233	733.232	332.838	211.41	232.774	616.207	263.902	239.358	151.629	440.102	416.116	205.249	542.933	786.906	96.245	462.561	452.925	469.562	257.568	257.568	315.695	444.293	307.823	320.497	427.335	372.348	373.079	347.679	283.544	388.441	494.064	255.996	393.803	287.335	287.235	117.766	343.597	430.445	293.677	342.215	388.688	311.046	443.4	478.402	480.15	352.325	415.603	374.634	395.845	653.307	280.839	360.77	277.266	573.904	212.326	191.801	322.072	322.458	154.169	420.415	378.827	315.507	383.749	232.822	391.235	127.629	286.1	388.63	152.852	354.418	244.219	197.589	126.505	286.904	368.442	254.748	321.992	201.621	142.342	305.281	321.255	177.243	222.578	282.158	470.25	284.06	58.5961	470.145	342.601	350.206	383.145	191.399	340.65	231.666	232.492	317.414	230.049	232.363	294.899	296.754	114.616	301.578	138.729	509.236	97.1386	261.103	257.081	246.468	411.567	96.51	251.261	216.979	215.755	91.9621	371.854	335.162	171.676	123.608	290.342	271.495	216.52	325.226	185.417	445.113	209.41	174.736	168.285	304.776	205.475	323.589	282.143	388.946	74.3042	228.125	258.373	261.739	212.682	390.889	319.108	262.227	309.751	350.34	183.052	141.002	159.889	264.892	304.172	185.999	80.6868	237.523	199.995	85.4138	202.642	267.95	280.088	63.4696	57.6402	203.3	235.395	177.06	102.183	102.183	113.603	62.5546	219.419	364.823	231.594	160.854	234.915	125.744	107.933	175.269	216.929	243.836	345.211	196.239	127.577	104.308	154.435	95.9882	234.135	107.524	231.882	152.747	263.25	191.397	170.704	316.4	193.22	248.439	223.773	206.017	221.883	229.96	241.213	195.278	131.964	188.933	258.361	234.675	93.1773	520.131	248.468	186.83	151.608	97.9976	138.649	95.5602	248.632	78.0674	171.559	278.88	178.081	172.014	348.223	210.296	180.91	197.596	63.4019	264.617	179.027	197.378	184.645	201.908	118.581	128.843	223.054	84.403	132.769	143.512	226.245	203.264	203.264	133.287	168.768	99.0188	87.6695	126.989	135.352	216.252	109.995	129.55	271.525	140.301	213.016	96.6906	183.125	213.234	172.108	97.0352	194.005	184.27	168.843	170.981	177.065	100.71	129.923	172.179	184.448	211.552	90.3562	117.424	117.424	117.424	198.158	214.403	87.9507	87.9507	87.9507	194.555	211.15	96.4488	156.868	187.511	190.057	249.556	99.9153	168.04	82.2373	207.365	163.474	147.842	74.1982	158.915	224.304	58.5541	215.896	129.448	109.498	190.278	132.714	114.444	195.917	176.463	177.176	161.546	161.546	113.116	159.115	149.537	242.33	154.418	189.978	210.119	271.012	113.179	79.5139	237.192	144.27	114.367	166.453	160.471	121.047	101.105	118.007	162.452	86.5148	179.779	136.811	98.2208	145.575	111.939	86.9275	180.69	157.587	84.6602	82.0378	171.59	119.721	164.405	140.587	71.4032	79.0051	127.269	118.201	295.473	171.212	116.565	76.4663	101.047	81.5461	127.899	141.642	134.531	106.581	86.7092	101.631	109.238	124.092	148.545	156.873	223.537	108.691	151.949	195.887	96.8372	90.315	125.675	75.937	239.307	79.4607	84.607	215.83	150.824	433.623	90.8896	263.279	112.545	96.4654	92.6319	98.7734	94.0417	94.6042	64.7624	90.9152	84.5096	118.764	88.8284	160.058	64.3286	206.525	90.3769	104.186	201.782	109.514	134.025	97.5404	121.806	116.683	144.033	84.8647	65.9299	108.946	129.645	94.5512	87.3844	141.953	219.54	81.7716	63.5044	102.978	111.287	104.936	85.9221	106.416	421.178	65.8611	91.5752	260.306	204.125	90.6938	64.0568	182.848	119.746	98.4526	100.915	76.5295	76.5295	111.075	103.297	196.476	116.33	105.808	95.4834	110.158	79.5362	148.227	218.782	230.207	98.2122	63.688	124.257	81.8901	74.651	168.915	217.482	137.106	71.4276	116.747	94.7677	178.237	170.92	96.3383	123.772	225.84	105.578	79.1458	100.986	100.264	94.5124	65.3481	94.7141	95.37	143.221	194.62	81.6104	88.6793	71.9175	92.5447	110.927	79.0424	115.799	91.698	110.741	74.8822	84.6419	78.9106	65.81	65.81	102.673	87.4551	77.4985	123.69	98.9968	110.761	110.761	142.525	110.89	153.103	120.716	69.2043	96.9657	129.966	116.268	94.0321	248.04	83.6512	101.566	143.821	72.797	92.5399	215.213	127.393	209.904	76.9837	71.3844	90.9741	79.92	154.063	159.222	157.715	86.4774	64.592	83.421	76.4801	73.238	102.321	100.602	95.4873	71.0133	101.435	146.268	86.616	89.9804	100.056	86.9153	114.399	114.399	99.4435	90.6184	111.341	151.661	181.388	74.2441	74.2441	88.0618	71.0699	129.546	71.9283	119.101	88.0143	76.6164	101.052	103.786	106.227	97.3079	91.8885	104.05	98.1378	106.021	68.0286	82.1991	77.6771	95.7344	113.527	102.902	84.0089	63.9639	135.191	114.944	113.799	195.635	64.598	108.219	95.9377	55.0355	76.8373	136.865	91.9984	90.2744	136.557	86.2338	96.1947	91.3105	329.443	89.581	80.3421	69.9999	69.9999	78.8137	67.661	85.1552	189.937	73.4136	91.301	96.1987	91.7795	73.9931	60.0081	120.737	93.9818	71.3303	102.148	97.8703	81.8622	79.0731	96.8293	191.96	111.986	111.986	61.7164	88.2146	99.1642	99.1642	87.6095	180.188	84.7108	88.9845	94.9041	103.269	94.8564	83.7697	79.2596	79.8726	92.1028	92.7831	101.906	107.069	87.2651	89.1089	97.2181	98.141	102.474	79.7979	75.6132	97.1199	92.3345	88.4135	65.3366	84.4305	68.9532	68.9532	102.627	65.606	102.829	93.0333	93.0333	82.0114	95.0061	81.267	80.8989	80.8989	80.8989	80.8989	80.8989	80.8989	80.8989	80.8989	80.8989	85.0344	95.6757	115.678	105.097	81.7936	87.7316	94.0488	71.9424	71.649	71.649	165.397	91.7811	98.9171	254.12	83.0819	92.7919	89.4153	108.531	105.528	95.5831	70.624	65.5683	65.5683	65.5683	83.7245	78.8615	81.8296	91.2	72.5803	86.4469	82.5394	99.3523	81.3066	93.5338	76.1901	102.28	89.7633	66.2217	78.6443	95.3995	99.3481	63.8028	103.425	99.5519	74.0558	81.5627	95.1811	95.1811	68.9515	96.6809	115.068	93.9573	113.361	99.3782	131.871	77.439	72.6188	98.5918	93.6393	74.0903	95.0246	58.62	71.3576	80.4083	81.4123	86.1914	89.2459	124.527	74.8348	87.0298	121.866	84.3215	70.5431	90.3386	78.0242	61.6821	92.7744	77.9352	84.0973	81.8222	99.515	90.7518	83.4081	73.9702	63.1156	87.2198	93.6585	91.9968	95.1255	109.967	96.1023	78.3122	84.3943	82.4337	98.1278	97.8888	79.2071	95.2045	75.9176	83.5851	79.0235	88.6881	72.1556	70.7957	82.1576	85.0451	79.7381	93.5617	75.8973	82.576	112.955	102.575	81.3375	112.416	80.0332	103.326	96.8824	80.3622	80.3272	76.7049	86.1708	85.0777	92.2198	68.7534	89.3246	132.256	79.5693	80.9219	62.5684	66.6585	64.5454	90.2482	80.406	109.535	75.4221	75.4221	104.27	73.3734	101.215	130.895	90.057	67.6276	67.6276	106.311	110.793	77.3035	100.665	75.3646	107.925	83.7272	96.8214	107.628	68.1274	110.414	121.593	96.8658	66.0116	66.0116	119.885	70.6104	65.0052	65.3124	56.0485	106.266	85.1255	85.5327
3466	12601.9	9664.77	81.9977	7790.61	6724.73	5315.79	3875.22	2652.96	2306.52	2453.16	2919.81	1704.63	117.056	1437.65	3380.58	2414.57	1285.39	1983.39	1746.75	1963.89	1383.92	1655.83	1655.83	1655.83	1655.83	1892.3	1301.87	1301.87	1301.87	2074.98	1730.79	2340.25	2042.64	1660.55	2134.39	1417.38	1320.77	1016.06	1580.22	1030.34	772.546	1448.68	1097.79	782.905	707.617	397.676	1502.5	1003.99	803.021	803.021	1425.57	861.884	1656.56	961.844	337.668	959.273	390.56	698.259	629.987	546.572	853.811	776.803	775.296	857.763	748.732	775.967	335.619	721.872	886.405	226.37	1077.39	583.232	974.113	918.979	538.729	1157.7	768.062	758.344	313.215	869.855	701.164	911.06	919.741	1048.13	949.287	475.81	853.742	944.369	922.687	715.615	793.409	496.613	831.742	456.834	422.936	358	424.574	524.933	645.752	742.438	456.684	665.072	871.125	672.721	513.418	384.572	533.998	629.243	128.525	319.735	502.116	157.106	790.897	368.579	739.336	673.087	473.788	246.422	635.315	273.569	493.256	489.654	417.941	367.716	552.255	390.594	335.521	272.94	368.47	372.847	285.188	392.116	526.112	281.766	647.843	583.807	688.28	403.101	431.502	482.185	644.215	170.188	532.133	423.75	652.389	620.298	768.651	478.628	575.267	359.538	313.142	124.44	644.509	306.595	225.747	148.254	630.042	248.983	469.386	256.86	414.307	406.576	201.224	512.036	724.566	523.388	414.172	380.25	479.077	345.446	345.446	419.2	396.451	342.071	393.325	340.875	483.065	387.956	417.059	405.94	393.903	495.375	262.488	416.858	281.537	359.806	422.536	568.523	420.387	327.63	296.147	404.885	525.167	566.692	393.788	497.095	416.861	390.299	413.073	347.968	417.915	321.345	373.725	249.637	108.534	311.761	237.793	374.349	265.133	290.801	451.382	367.703	402.292	224.59	342.052	287.584	266.705	331.436	389.092	137.921	304.343	308.065	233.983	74.8438	382.326	314.24	222.514	230.739	204.31	221.725	304.531	84.518	75.2618	223.381	368.928	420.806	281.104	85.1547	537.56	435.523	367.848	356.907	211.907	437.956	261.921	309.034	399.844	322.889	244.781	360.907	276.245	115.5	312.883	216.985	533.494	214.895	302.744	316.275	270.962	313.51	95.2391	250.806	322.375	176.581	217.776	330.313	282.528	145.472	124.908	129.928	293.611	151.651	361.787	150.641	264.779	191.695	349.749	237.297	354.932	248.572	237.874	273.895	330.082	111.126	269.241	322.958	292.856	209.246	303.341	365.871	320.212	281.848	245.767	279.774	274.93	89.4509	262.492	371.656	178.221	83.8138	242.687	196.074	198.402	199.827	231.144	285.138	69.0138	64.8633	171.958	183.389	218.068	92.9848	92.9848	215.435	82.264	80.6812	401.51	249.25	184.889	215.148	123.107	94.5643	221.174	194.68	278.983	390.035	195.155	156.365	74.2372	183.647	201.861	160.407	96.2867	202.575	63.067	183.076	413.418	153.966	193.611	207.892	220.213	264.163	256.136	284.071	200.994	213.839	155.076	163.413	329.469	299.796	269.278	262.033	498.618	205.5	176.159	149.714	75.452	184.954	74.4364	296.057	241.375	159.717	185.657	130.936	213.043	145.497	248.518	187.177	173.668	284.527	209.538	241.569	266.696	222.208	260.314	100.217	73.3037	292.24	138.852	219.484	127.701	237.706	171.019	171.019	178.411	160.15	125.274	66.557	95.25	129.164	239.253	152.4	85.4631	230.731	132.269	204.273	174.514	160.182	95.666	166.334	180.335	128.044	134.351	124.133	92.8796	210.689	78.1422	126.843	174.642	131.011	243.581	72.7632	104.597	104.597	104.597	241.319	128.299	91.6163	91.6163	91.6163	180.254	159.749	130.176	177.39	169.366	178.785	72.8587	93.3761	176.439	104.064	195.731	219.27	110.444	132.612	148.349	364.16	87.9558	71.5141	110.065	101.896	215.475	81.6818	127.015	205.854	123.774	155.036	203.046	203.046	215.015	182.801	160.947	237.544	252.951	164.384	255.581	174.45	85.2252	68.5711	101.625	154.566	189.767	159.472	114.425	88.9917	80.1537	123.518	151.394	123.117	198.532	301.964	137.513	128.115	176.261	73.9605	212.01	162.587	69.2629	102.46	203.245	79.7824	140.749	143.655	187.16	88.0431	120.156	135.173	76.246	224.28	143.709	161.473	79.6551	87.2274	215.697	224.621	307.666	86.8385	67.5738	210.222	69.5052	149.311	135.521	108.031	446.195	115.099	166.443	218.612	108.559	113.029	114.117	138.296	233.815	96.3727	225.018	218.544	139.702	494.099	117.097	100.508	91.965	124.084	80.0837	85.9003	126.447	84.4121	90.4881	130.024	80.308	80.38	165.42	140.436	57.2952	90.0715	292.328	123.266	229.591	82.1515	88.7948	179.517	129.02	86.3639	123.794	104.425	65.8977	125.782	103.052	78.0353	451.825	142.627	152.131	112.868	62.5195	121.621	90.3407	109.434	94.253	121.174	322.967	66.1999	70.3068	86.3758	78.5671	73.0378	70.0695	97.8397	104.295	113.646	68.6225	64.9934	64.9934	143.895	92.5054	81.3507	76.1832	87.1416	109.726	111.769	188.529	123.885	236.696	104.704	72.9536	79.9866	149.773	122.136	66.8876	106.602	159.068	122.735	154.676	137.691	99.6103	91.136	173.591	73.5915	116.243	67.4165	104.758	85.7007	84.6447	104.205	701.837	61.6277	152.022	69.6252	140.416	71.4552	108.465	122.089	129.65	95.3372	93.7025	87.204	107.738	165.73	120.344	209.298	145.311	75.881	100.982	100.982	87.9524	67.6901	80.6339	72.291	98.7405	102.958	102.958	271.706	141.708	51.1178	133.361	59.5809	64.2551	117.906	86.2159	114.025	123.287	61.5642	167.728	81.531	78.1986	83.4179	208.754	217.016	86.028	131.197	104.286	97.3905	76.4706	52.2142	89.4612	110.563	142.713	68.6582	77.4406	90.4985	61.814	131.906	141.481	139.728	70.7848	70.5037	151.165	87.0417	82.112	90.0487	87.2599	118.995	118.995	76.6049	93.5222	102.236	141.309	82.2911	136.681	136.681	82.0764	143.231	152.819	71.4169	83.5852	84.2991	77.9477	96.4743	106.187	108.21	82.5203	92.4283	80.3519	99.7177	66.4322	89.4922	82.982	105.761	95.0633	95.9397	102.584	58.556	58.786	107.477	321.257	207.109	224.47	72.1538	110.54	111.981	58.2981	80.2366	98.2436	64.6369	79.2432	73.3553	101.366	78.5661	72.4312	210.01	54.3984	124.912	58.8344	58.8344	88.2971	98.1758	90.8451	190.31	94.2312	82.8685	77.4193	111.415	103.081	69.9656	93.2622	80.9864	73.133	88.2865	94.6948	94.7905	135.631	89.0919	76.6924	96.3391	96.3391	71.6969	103.192	96.9788	96.9788	97.514	194.58	74.6987	102.068	89.2176	86.7776	83.776	91.3536	94.4436	113.263	112.78	82.8497	72.8776	83.6013	104.275	108.415	127.139	100.236	68.191	74.5453	89.6735	95.2956	111.258	72.0395	71.1438	98.8716	52.972	52.972	88.8645	56.1027	111.999	52.1228	52.1228	113.254	88.3366	84.1495	79.2161	79.2161	79.2161	79.2161	79.2161	79.2161	79.2161	79.2161	79.2161	91.6295	76.3171	103.881	91.582	107.567	87.0308	97.1415	88.4468	50.7252	50.7252	206.616	95.6087	87.4375	97.706	103.15	86.0958	76.4696	106.836	102.163	95.1957	86.9335	68.6245	68.6245	68.6245	87.1862	90.0402	78.7744	68.3501	83.7669	83.7157	92.8267	109.609	111.819	89.7053	90.6983	87.4631	87.9495	69.1221	118.03	74.4114	83.9595	84.124	81.7931	67.2645	84.8106	79.5822	112.136	112.136	76.3016	102.666	116.062	91.8948	63.7997	80.2088	108.973	64.1315	60.2888	119.46	95.338	88.0501	83.275	133.252	78.3599	86.5343	84.266	119.29	95.8328	96.3183	102.499	72.5876	78.0717	118.055	67.602	61.5333	85.3271	60.0809	83.5818	78.1812	78.2589	106.801	85.796	89.3747	90.9969	83.2701	65.5502	93.0301	76.2227	127.124	62.3782	82.2323	94.9891	83.1077	101.214	105.417	103.788	85.4064	76.276	100.109	88.4684	105.026	80.9051	85.8064	83.6194	73.7131	54.2379	96.3283	74.4309	82.1602	101.152	74.5288	87.8022	82.528	82.46	85.5275	64.856	82.5358	99.1364	76.265	84.8731	68.6043	90.0674	102.852	99.883	86.0371	86.3423	98.2482	82.1631	75.7937	59.1201	65.6519	78.399	107.703	90.4924	90.6915	66.0729	66.0729	80.0393	70.1719	92.2829	72.0137	94.5836	74.7411	74.7411	91.0989	86.9451	130.584	96.8933	66.1297	124.789	119.32	101.251	89.8398	53.6981	120.479	108.344	139.689	76.8122	76.8122	91.2247	71.1831	78.1574	56.3209	108.234	91.142	125.59	57.3169
3467	11544.5	8355.35	99.1171	8334.76	3443.53	4161.11	3884.51	2839.63	2076.12	2300.7	3168.35	2359.15	55.9367	1474.94	2565.69	2988.44	1385	2397.52	2002.03	2556.94	999.705	2498.1	2498.1	2498.1	2498.1	1705.83	1243.94	1243.94	1243.94	1832.44	1896.25	1924.82	2040.2	1656.36	1726.23	1613	936.653	1468.22	1768.83	1436.18	986.887	1378.6	1550.81	1171.43	702.368	952.49	1251.38	1036.04	803.641	803.641	1383.88	936.029	1063.46	1030.15	389.372	967.224	419.089	1050.87	642.222	607.721	1103.29	743.285	801.511	888.714	796.208	1076.66	468.86	808.125	859.168	288.331	830.868	706.425	1095.27	661.911	568.832	876.477	635.09	783.978	443.801	887.137	542.563	909.571	908.183	887.877	893.525	571.976	682.372	541.53	735.091	505.37	1001.02	620.682	863.218	415.999	348.991	398.232	459.962	798.762	696.599	880.437	656.021	695.993	612.499	868.041	670.632	369.392	631.99	575.654	86.1625	222.239	702.554	110.554	653.255	504.445	538.98	522.162	406.812	208.791	543.073	177.406	568.399	571.034	443.091	485.633	651.312	365.685	496.53	251.463	463.354	423.323	496.125	370.169	541.684	411.374	463.024	523.308	510.119	586.673	483.78	403.689	570.506	161.589	442.798	492.788	436.438	581.768	944.808	226.936	706.174	389.875	263.158	389.495	569.633	423.188	321.627	269.36	645.839	138.709	324.887	368.101	290.125	378.691	526.313	438.65	460.561	71.2458	437.019	499.547	470.821	378.489	378.489	400.475	660.522	402.768	330.008	362.653	425.336	376.006	410.521	331.266	407.399	392.255	367.918	438.992	338.68	275.833	284.33	440.468	469.188	332.701	265.618	467.117	232.488	384.121	157.85	396.845	453.709	362.105	655.619	370.464	505.96	469.415	260.523	318.658	255.917	256.519	174.951	367.949	328.445	291.693	302.108	328.143	347.87	328.6	284.957	323.434	240.447	271.181	404.65	229.287	405.521	289.969	246.035	66.2223	305.712	458.534	309.036	397.479	209.806	277.692	233.093	444.288	694.55	187.563	341.936	476.026	338.957	77.9659	304.738	100.875	355.32	469.802	163.056	276.426	326.67	380.324	361.318	235.927	286.772	288.584	348.783	316.187	298.98	185.433	464.466	246.028	377.375	254.799	257.493	308.101	131.007	212.667	241.779	255.126	136.239	307.85	398.97	392.552	174.013	268.336	183.452	215.773	298.126	212.743	402.652	229.962	282.889	178.35	357.141	227.148	288.252	302.332	314.479	92.1144	176.78	308.795	307.715	285.116	411.211	333.012	213.289	388.865	230.269	260.518	211.622	196.306	267.896	242.143	158.465	142.292	268.28	187.367	146.426	211.396	214.265	274.238	89.4997	251.486	407.994	307.874	171.404	197.511	197.511	187.446	109.609	277.402	336.112	273.539	178.039	217.336	172.48	119.842	131.437	186.256	198.37	325.928	226.871	193.229	337.584	198.896	109.649	80.8381	89.5632	273.078	203.511	359.698	63.5777	205.374	373.601	180.311	158.469	258.278	357.057	235.038	180.801	233.758	181.972	170.536	225.297	331.949	326.451	191.361	525.918	172.756	155.652	115.633	66.6029	215.626	76.0474	266.512	244.295	180.109	242.948	137.287	257.049	207.131	201.33	145.672	224.99	245.662	287.332	272.891	199.884	254.327	223.772	215.286	127.348	266.601	113.51	79.7537	145.836	176.549	180.645	180.645	150.454	146.792	145.461	84.5415	165.589	181.051	179.211	89.5794	222.166	271.255	158.354	179.526	143.807	268.652	245.196	274.979	114.501	202.937	154.568	174.625	173.661	229.931	101.149	112.827	182.195	190.156	127.334	139.715	105.551	105.551	105.551	185.162	149.451	78.696	78.696	78.696	188.769	210.475	128.311	172.7	181.605	67.1479	173.702	71.0544	165.254	191.192	129.831	126.474	89.6377	90.3872	175.121	246.2	105.233	71.3345	187.366	109.871	159.122	127.6	151.004	174.456	172.647	158.555	201.583	201.583	146.449	161.971	149.769	223.331	169.54	430.719	159.609	164.762	102.917	88.451	87.1961	129.313	200.232	124.89	156.785	115.435	80.4881	130.683	155.404	132.454	256.402	115.556	64.1185	190.365	143.818	71.7179	131.962	156.818	75.9683	108.204	154.644	164.861	129.055	184.938	148.576	85.1938	189.322	105.5	353.214	195.198	78.9088	87.7972	111.514	108.612	234.506	90.1075	83.4244	134.448	63.196	79.7191	113.76	318.741	167.475	188.21	75.6331	77.2293	140.757	170.485	101.635	124.382	134.204	117.494	226.274	119.373	161.805	205.298	105.277	468.222	232.135	133.243	84.275	108.894	92.8494	114.637	135	118.395	99.5209	138.273	117.799	140.508	72.4621	160.079	86.2327	92.4315	105.759	134.008	76.5213	93.731	98.506	85.2076	143.976	127.945	114.338	98.8939	71.4362	136.651	91.8738	83.4607	152.659	138.185	94.8426	118.292	331.803	94.8318	67.5065	135.398	104.33	90.624	228.539	71.3102	73.9228	228.939	160.543	146.525	112.704	154.307	86.9961	102.255	79.2651	201.35	201.35	71.5163	90.8667	87.9751	66.1893	161.896	85.3304	71.2831	93.7009	141.187	137.749	97.545	106.598	97.0941	102.391	108.005	89.2915	68.568	249.605	129.413	100.089	165.861	86.1275	137.772	131.406	76.2436	112.367	71.1269	72.379	100.39	101.492	101.656	353.434	117.281	99.5752	79.8645	181.21	280.511	93.5848	105.546	98.6494	90.1917	95.1997	91.6998	60.6332	84.2858	82.4384	119.241	142.649	81.6496	96.6495	96.6495	100.607	103.916	77.3492	84.3789	83.7529	104.022	104.022	74.8236	136.818	233.455	106.958	98.1495	126.886	71.3093	107.3	70.7728	81.7927	96.3137	70.8887	98.4062	117.796	113.214	89.7175	169.145	122.529	197.068	100.34	127.745	79.5247	95.2084	75.6813	130.485	72.9732	95.4924	84.3408	90.1466	94.3158	93.2744	146.354	75.7566	119.617	79.8434	156.639	80.6953	94.1772	109.234	99.4704	108.028	108.028	208.612	99.2821	90.3671	141.392	95.8154	110.328	110.328	90.8756	202.555	146.41	108.085	94.9183	108.354	99.4726	82.1208	106.387	108.131	89.3589	87.0068	94.0368	84.4549	66.2656	95.6803	106.049	104.449	89.1798	93.2992	73.0272	74.5352	86.9922	120.923	62.7268	91.1847	107.189	106.015	91.9845	71.025	74.2624	91.4485	61.6168	102.029	80.4736	119.828	144.605	65.5561	80.903	89.0947	67.6192	99.3038	89.4799	89.4799	83.2837	123.357	84.1087	101.724	79.6252	98.4063	75.6369	92.5701	97.6429	82.6003	85.2931	83.308	82.5753	96.3394	97.7655	86.8529	96.0297	91.8539	67.527	83.7196	83.7196	115.658	94.2954	92.8573	92.8573	99.4431	86.3677	91.0454	111.318	92.7099	92.9022	91.8057	106.875	111.602	88.7561	113.745	109.255	117.505	91.6113	85.0355	205.059	93.7665	84.7959	80.5851	97.6521	86.6581	78.9962	105.219	75.5793	93.2949	88.1065	118.424	118.424	93.8734	102.905	72.9718	67.5389	67.5389	100.636	87.4357	65.7807	69.3676	69.3676	69.3676	69.3676	69.3676	69.3676	69.3676	69.3676	69.3676	103.699	92.8743	72.2327	75.5074	79.4911	97.099	72.7604	90.1825	114.153	114.153	218.588	92.045	60.3685	97.1245	94.0107	85.9549	128.377	67.2375	88.2682	171.142	91.2507	74.2281	74.2281	74.2281	100.685	90.7463	96.5526	95.1274	87.5528	83.5574	101.573	65.3716	93.119	94.863	84.1519	88.1865	87.8587	86.8497	92.7741	76.4194	105.773	80.1223	85.9773	71.2506	102.84	75.7259	87.79	87.79	93.0427	86.494	91.0041	70.7137	62.9569	72.762	84.5997	58.8142	102.5	76.6662	109.657	112.591	83.5745	107.978	115.59	77.9789	136.727	98.1058	97.7458	105.101	109.58	99.0897	68.6352	83.8692	88.3246	82.8979	113.333	131.763	75.9081	96.7112	86.5578	96.525	115.988	71.9426	77.1265	88.0561	67.3758	89.181	102.709	84.2666	102.051	90.7168	81.4526	86.8869	81.125	92.3053	82.7246	83.8454	104.149	83.2584	88.0336	91.0417	70.471	100.931	122.801	90.3675	100.395	90.5425	72.6123	126.45	80.6867	99.3075	80.5424	79.6042	90.668	74.1516	84.3358	99.2581	103.651	82.335	93.8384	84.924	70.789	89.889	76.1055	89.3056	81.3911	115.581	89.4531	100.148	129.975	92.8098	77.6353	83.2458	91.3221	79.0499	82.5752	82.5752	106.633	86.7196	73.3793	64.0937	97.8084	91.6697	91.6697	78.2258	75.192	106.143	82.423	57.3044	59.0534	98.3298	85.5544	77.3084	119.799	57.3199	90.6077	64.9773	93.8181	93.8181	65.9488	87.9573	119.218	87.4953	105.51	78.2572	89.5559	73.2016
3468	9240.66	8658.86	86.3096	7401.82	5635.48	4396.31	4816.11	3097.11	2232.13	2773.53	3679.51	2136.95	67.0585	1986.95	2729.95	2699.04	1227.56	2173.62	2110.24	2098.07	1144.7	1693.48	1693.48	1693.48	1693.48	1685.77	1750.03	1750.03	1750.03	1868.03	1469.93	2468.61	2011.18	1571.83	1738.8	1740.17	1263.71	1403.37	1827.17	1214.71	980.514	1567.95	1595.59	1309.73	689.364	893.039	1141.14	1053.32	941.318	941.318	1262.62	1088.38	1465.7	1289.11	383.579	1167.38	324.43	604.089	530.022	595.419	1048.88	697.548	841.137	841.21	873.996	1081.53	428.119	714.144	747.338	119.231	969.791	490.102	988.181	460.117	725.757	782.921	711.562	815.425	379.306	1020.76	532.472	666.569	743.043	930.337	950.755	608.933	576.246	678.728	783.842	518.288	681.532	389.116	866.629	467.909	375.478	467.354	495.007	818.249	498.113	732.833	907.863	730.856	609.485	767.91	546.21	601.699	101.527	578.929	76.7506	101.549	632.081	169.029	750.194	505.065	598.925	536.675	331.57	291.446	386.034	173.873	512.636	349.428	522.406	419.942	614.103	604.76	521.329	263.966	372.157	470.285	531.076	347.029	421.836	397.818	547.244	372.749	567.425	404.218	484.203	487.255	481.13	258.524	528.546	329.759	634.689	498.895	758.169	440.979	489.002	483.878	343.074	403.551	468.074	324.606	275.891	123.294	582.981	283.028	152.254	261.978	249.386	437.501	499.79	498.553	285.067	68.1357	455.392	405.522	435.162	261.332	261.332	436.62	528.464	369.116	414.993	340.712	410.49	320.984	408.534	396.381	428.333	463.368	429.953	372.451	457.313	352.518	284.012	355.343	450.455	292.943	227.362	468.371	743.025	460.041	434.427	395.277	407.675	322.082	424.347	375.311	593.507	139.402	370.786	253.294	355.337	367.358	172.904	374.245	271.126	168.901	238.673	348.858	255.547	388.375	226.832	366.618	242.144	301.626	393.96	279.372	260.415	285.646	319.599	127.996	316.718	358.356	373.167	297.624	243.057	92.4122	294.816	312.579	178.244	267.023	369.093	513.488	295.96	88.7764	310.806	302.322	319.392	315.51	176.364	226.399	197.214	345.74	386.888	181.842	243.402	268.949	432.495	290.93	242.553	258.476	310.336	155.005	248.452	237.668	229.509	292.767	115.053	334.23	161.132	209.646	225.88	293.233	289.142	161.775	172.476	294.02	301.873	120.116	301.662	327.247	247.193	232.051	159.707	165.692	336.798	246.993	270.455	233.001	373.405	84.3259	307.703	223.507	214.363	250.55	362.333	369.136	166.192	339.241	259.71	253.226	243.899	117.601	300.414	334.076	307.149	71.2481	242.808	160.038	99.274	217.223	193.973	274.385	117.672	110.72	456.697	266.864	276.961	153.501	153.501	390.734	100.768	316.104	338.585	194.237	191.753	244.841	157.568	200.542	221.498	162.13	208.713	303.812	185.29	157.398	87.7542	229.176	337.23	192.893	81.0052	164.989	174.173	229.067	97.7822	130.057	134.791	209.42	322.994	234.153	263.12	236.028	152.431	226.982	218.658	160.542	282.728	261.846	264.468	402.767	462.408	246.023	104.387	121.136	96.8863	144.571	85.8895	273.81	190.648	169.715	144.876	239.905	159.09	188.149	138.202	174.335	160.604	113.677	214.765	212.145	161.394	204.325	173.174	201.983	140.719	249.064	86.1053	173.66	160.858	225.859	160.06	160.06	143.655	190.676	187.768	98.2709	206.624	134.232	206.992	243.471	100.486	279.472	122.422	172.457	186.191	154.566	191.648	155.295	118.613	209.801	142.194	151.856	186.713	177.107	98.0909	97.0211	158.886	118.499	182.918	119.914	141.178	141.178	141.178	213.959	137.384	80.1313	80.1313	80.1313	273.242	157.413	95.1626	132.303	134.351	170.908	118.449	86.5171	198.85	213.029	209.248	199.781	156.484	86.8815	176.139	251.886	50.1995	113.292	156.676	130.4	162.322	103.787	135.825	193.498	120.91	142.904	194.324	194.324	126.996	199.631	132.866	97.4844	112.595	83.2292	228.464	102.479	91.7311	142.1	142.027	160.841	127.002	116.963	125.895	153.242	130.168	122.755	120.967	96.9959	132.543	137.788	467.678	157.21	83.3451	90.5972	134.084	125.568	98.5909	116.614	88.0584	163.262	140.927	168.98	222.945	76.2	173.917	149.739	85.6087	218.099	141.608	188.508	113.035	178.214	204.816	149.309	91.16	112.813	83.4073	250.214	167.406	169.424	95.117	133.317	86.5882	71.0154	116.291	146.516	76.9993	91.5679	113.036	96.4902	239.562	94.2155	96.0046	269.659	146.375	390.686	107.86	177.988	78.7864	127.514	78.78	101.267	157.797	81.3342	103.306	96.7391	128.497	137.593	73.0684	113.19	97.6431	204.683	278.997	75.5547	169.182	90.4147	123.697	106.562	115.909	106.602	73.047	155.225	109.357	133.577	79.1361	67.3636	90.2101	199.843	152.252	131.316	104.611	71.1056	165.174	196.189	84.6622	91.6271	86.8148	267.247	117.254	253.141	191.096	76.701	135.4	84.751	105.655	108.945	95.4752	105.049	105.049	101.887	98.3488	99.0871	87.0722	129.857	86.817	89.8993	129.856	137.892	99.3756	81.8035	137.736	129.634	118.615	111.019	93.867	171.008	239.676	151.543	85.4437	76.8967	100.165	94.1345	124.181	426.818	102.805	112.436	61.85	92.0184	82.1385	58.9929	62.8569	103.388	74.5012	72.8872	122.083	193.254	142.173	73.3872	53.5769	94.1543	111.359	97.6061	132.658	136.755	68.968	167.265	92.9686	97.058	200.998	200.998	72.3356	118.532	129.27	148.881	59.6079	60.4758	60.4758	153.705	181.522	187.244	129.153	105.799	109.7	62.6319	103.507	128.163	82.8621	93.2957	83.3469	151.626	95.9323	97.7187	94.5351	84.465	78.7748	79.4966	101.999	103.061	94.6203	88.8759	211.778	93.947	193.781	104.128	94.738	69.7765	128.121	81.6207	136.682	127.814	110.778	98.0429	169.698	113.243	144.295	143.835	73.5104	139.637	139.637	89.9334	74.8747	64.1046	64.4973	84.0018	82.8638	82.8638	98.8721	92.8555	92.1829	76.9207	113.859	99.9182	89.9809	223.85	74.2461	63.6468	114.91	107.2	84.285	60.2056	93.8322	107.744	177.232	57.5393	83.657	85.1014	124.873	94.516	100.231	93.0897	76.9001	187.871	285.846	87.6964	106.709	109.129	94.0936	99.542	88.7577	114.969	80.0473	86.4748	99.1332	81.0844	64.6471	320.503	53.2562	79.3523	96.5103	96.5103	81.7939	87.2673	73.6581	161.643	80.6042	74.2471	95.3038	67.3809	95.9612	121.23	61.0369	100.263	107.77	105.606	92.3554	97.1975	88.359	95.432	97.6342	59.6521	59.6521	118.728	78.7832	56.6948	56.6948	104.86	157.405	90.5227	116.697	71.8074	72.5482	70.428	123.319	81.2824	101.213	62.3385	82.1749	85.1569	98.3609	93.7517	81.3397	76.4683	60.5252	86.9364	86.3839	119.857	110.375	67.9181	123.153	93.2684	86.4143	90.1829	90.1829	72.7488	101.54	65.8628	84.0034	84.0034	92.3827	76.791	95.3475	84.407	84.407	84.407	84.407	84.407	84.407	84.407	84.407	84.407	80.5488	114.378	60.3085	67.8395	102.521	1106.2	77.6398	107.23	86.3088	86.3088	132.638	81.7976	100.892	200.272	87.3118	85.1433	73.0575	62.513	78.6915	84.018	97.3214	110.549	110.549	110.549	138.097	73.4755	92.1905	114.349	88.6904	82.4082	75.2205	81.1109	75.2039	76.8801	73.3129	72.8425	78.4284	113.679	69.0089	75.4758	67.8977	71.6282	157.111	118.117	91.3885	91.2261	63.2266	63.2266	92.6009	62.0146	66.4856	87.9996	120.492	76.3735	92.3808	103.638	102.826	70.2874	93.0086	85.0759	93.1143	80.7579	87.6939	80.6245	92.7084	72.2068	81.5462	82.6337	84.2089	73.2441	133.591	68.766	99.7939	79.474	98.0209	102.454	97.39	72.4785	129.14	70.9185	69.6245	88.2104	78.7726	100.077	109.742	85.2933	86.811	63.028	103.734	85.0175	75.2335	97.162	85.9886	87.3354	88.943	70.4492	85.9878	69.9164	97.4076	104.721	82.6657	75.3902	78.6168	72.9017	88.9997	84.0013	87.3882	80.7829	66.2237	91.8781	65.931	94.6179	102.916	51.5345	104.859	78.9263	78.909	83.7819	100.662	111.007	143.313	101.873	78.5822	73.8228	69.8152	56.1549	72.9435	91.2564	100.794	112.119	109.68	64.4091	95.6043	75.1083	106.817	106.817	96.412	83.0017	107.625	123.094	65.2652	121.026	121.026	54.9368	52.3999	79.1202	58.4783	107.675	71.5484	72.2101	61.1437	54.1677	91.4354	69.0453	65.4849	80.2094	124.424	124.424	70.9656	115.191	90.9057	114.468	63.965	94.3203	75.3586	92.4893
3469	6850.45	8506.75	71.936	7346.49	5437.17	3771.42	4750.6	2593.28	2208.13	2721.62	3237.24	2833.57	57.1565	4902.52	2545.58	2913.4	1192.75	2430.98	1878.68	2159.07	983.228	2022.9	2022.9	2022.9	2022.9	1322.1	943.114	943.114	943.114	2096.05	1583.12	2227.05	2000.24	1383.59	1808.35	1732.94	837.913	1489.87	2039.97	906.864	869.484	1439.06	1632.46	1252.22	668.744	687.551	1062.29	1291.89	818.968	818.968	1024.23	1015.89	1575.97	1033.12	402.929	1047.61	351.478	889.534	540.128	576.842	1113.06	802.016	982.405	797.202	768.425	1333.41	534.113	1040.94	920.007	239.822	945.526	486.529	1022.21	855.397	688.065	550.099	682.468	962.086	457.129	878.449	564.192	749.308	780.397	750.459	924.092	660.224	894.769	749.957	875.409	615.522	950.203	526.876	1065.11	612.799	403.981	433.203	206.325	839.988	635.654	794.766	559.458	815.717	357.313	881.416	608.527	536.452	658.601	668.66	80.1536	263.601	665.607	162.883	801.462	609.393	382.725	664.2	268.621	222.866	510.031	175.448	574.768	658.852	575.018	431.972	612.78	711.334	539.794	254.694	355.907	476.044	480.044	367.235	653.018	642.302	547.371	551.057	647.003	610.872	470.179	337.177	550.802	157.58	506.658	523.218	542.432	597.954	819.81	249.13	500.228	445.479	158.338	301.631	460.491	440.43	321.065	277.205	663.847	283.603	489.169	205.702	400.784	370.236	256.033	519.172	191.622	131.983	395.555	457.389	330.288	352.896	352.896	507.19	602.936	335.696	332.396	399.902	366.464	268.782	448.626	293.853	495.611	529.082	438.313	431.821	116.484	389.307	221.275	417.426	421.707	437.217	317.953	399.054	437.211	422.728	437.681	367.78	496.69	361.845	718.145	334.156	564.168	280.492	349.333	359.735	528.769	366.788	212.319	402.906	364.853	286.864	501.816	369.017	414.392	260.556	234.811	536.94	279.636	317.914	464.041	150.974	398.652	326.262	268.033	92.9872	267.65	379.43	385.524	424.041	224.151	240.508	157.429	184.872	213.692	254.271	393.864	494.377	344.199	92.445	273.276	119.206	361.378	527.401	312.82	278.008	200.656	324.794	353.581	249.766	313.625	221.036	336.695	269.398	305.056	406.324	498.239	240.447	402.538	229.028	279.484	219.541	192.501	238.212	344.274	300.349	192.006	298.481	411.219	333.313	189.802	269.887	247.113	134.108	310.323	175.221	449.876	190.05	268.563	185.469	324.144	238.11	390.537	299.603	317.537	69.3208	232.998	249.231	310.778	260.91	317.164	342.525	252.003	334.8	314.161	212.247	137.639	218.487	310.232	475.647	129.839	88.2992	191.049	226.253	90.2247	229.51	219.645	309.871	100.682	153.575	397.412	222.73	275.987	288.754	288.754	381.199	98.8568	270.38	456.165	306.578	176.726	207.976	118.602	168.365	255.166	198.477	150.167	248.305	183.397	162.165	98.4713	200.856	257.19	200.009	96.2504	230.308	171.28	289.925	231.772	218.119	371.704	223.039	149.269	366.901	195.435	206.129	136.955	361.048	169.368	185.62	288.323	171.372	387.363	211.824	487.021	185.352	145.506	151.209	93.8833	216.043	166.401	203.558	165.218	228.43	242.332	174.141	168.739	281.589	214.842	146.132	139.622	252.294	175.466	132.241	237.92	86.2535	224.117	163.73	160.952	197.468	101.454	195.021	211.974	188.22	192.908	192.908	123.36	184.841	165.666	104.84	141.53	156.078	205.256	358.633	177.755	265.072	165.287	227.493	242.987	255.023	295.557	255.13	78.5501	252.68	279.848	147.71	174.523	165.727	76.8804	72.7179	167.348	101.721	249.94	93.3694	167.753	167.753	167.753	240.423	192.597	146.847	146.847	146.847	274.581	195.019	93.1376	205.42	166.382	346.65	190.649	116.095	149.012	85.8846	237.214	99.202	229.153	122.773	169.838	272.455	75.7952	97.9661	182.477	119.869	198.102	87.4901	162.487	164.011	235.007	89.036	180.498	180.498	125.528	211.207	138.277	240.943	221.723	117.704	225.018	178.534	118.113	157.741	146.018	136.784	143.447	165.372	201.646	128.064	86.5317	120.147	120.202	143.294	211.466	312.214	134.999	215.084	182.896	95.3597	99.48	137.594	100.74	131.091	87.3312	114.148	154.991	139.481	183.272	60.0752	154.783	128.189	99.277	233.478	87.3953	175.642	104.164	180.148	146.531	184.689	171.829	154.584	103.193	122.452	145.179	159.145	178.232	194.33	372.788	59.6577	131.036	173.593	77.1599	172.717	125.506	198.675	237.228	104.399	93.3718	228.754	136.927	337.813	106.161	378.933	103.743	87.1327	79.5565	86.564	160.486	88.5485	91.523	81.4391	180.758	86.6601	86.8201	151.8	121.062	77.0872	248.695	76.6884	138.92	84.813	135.673	155.25	120.431	121.169	162.271	77.6919	116.216	61.706	85.147	183.975	108.002	99.1136	196.117	82.9229	368.246	85.7144	155.715	186.755	90.6556	74.9484	326.131	485.259	134.509	160.51	194.981	67.2653	102.678	211.725	106.471	77.1627	105.611	102.186	102.186	85.7363	86.8596	94.8786	143.373	146.627	108.51	93.7291	102.813	95.8118	87.6351	148.632	119.018	83.2479	112.599	144.155	106.096	135.722	172.98	141.095	65.3412	85.9354	96.2686	92.3808	164.594	189.238	90.7902	101.842	97.9194	98.3595	83.3165	81.7016	67.162	113.759	76.2851	167.776	145.444	201.713	160.761	63.7691	97.8638	101.98	74.0109	89.177	135.589	159.892	55.743	72.867	108.858	95.8475	86.4151	86.4151	84.0725	134.851	159.99	142.721	70.7278	66.5106	66.5106	87.3508	127.121	129.534	149.045	103.866	191.694	113.552	128.95	101.588	56.9512	124.707	73.1493	85.2634	113.535	88.1867	85.9344	77.1456	53.1571	53.4202	70.0131	137.392	91.6112	132.689	82.2127	113.846	99.7339	104.102	89.0175	243.14	110.875	118.377	143.359	52.7481	100.934	116.017	111.623	86.1985	145.517	85.0274	75.7584	82.8476	82.8476	98.9483	83.4288	67.1313	81.93	94.3806	51.3032	51.3032	87.452	87.7608	130.367	113.4	107.41	127.076	96.0195	197.932	105.702	63.2116	105.022	80.1876	109.297	70.0433	102.812	107.492	105.418	65.5404	73.271	73.4862	85.628	106.963	120.42	77.4854	215.283	156.811	177.735	109.798	88.3895	141.785	101.716	97.3342	122.468	188.764	79.2535	127.795	117.011	109.689	67.2434	250.813	121.817	87.4862	108.639	108.639	90.908	73.9116	90.939	159.793	93.4602	92.5479	90.4556	65.1286	119.556	91.7259	73.7684	89.0321	101.396	79.8015	78.4251	73.6684	69.4586	84.6046	92.3621	100.502	100.502	85.3363	68.0376	89.7776	89.7776	77.0151	209.794	92.9149	104.856	80.192	76.9577	90.2681	124.924	89.1071	89.0564	111.714	90.8975	86.1592	77.7233	90.6643	114.445	83.2611	70.0648	138.236	176.987	81.1788	76.1201	63.9158	98.215	98.3086	72.9923	130.814	130.814	81.3972	123.756	59.7973	127.067	127.067	62.0663	80.8742	88.6932	90.2595	90.2595	90.2595	90.2595	90.2595	90.2595	90.2595	90.2595	90.2595	101.737	87.8169	87.1692	90.206	146.971	90.6765	104.839	118.277	136.534	136.534	184.544	75.9732	86.6219	74.5165	81.3298	110.91	171.662	66.9478	83.51	68.6193	88.9432	100.54	100.54	100.54	87.2057	79.7249	91.2399	121.063	89.4549	86.1788	69.5687	64.637	63.7334	80.4586	83.4987	81.6978	85.7443	77.3198	58.6665	92.2545	91.3193	227.002	86.5776	97.5172	125.916	90.2284	83.3841	83.3841	91.1877	68.9289	58.2012	77.8801	107.063	88.9927	93.9355	103.542	122.246	73.3202	94.6309	89.5563	90.0983	75.8905	86.0634	82.7392	131.472	60.7119	77.1371	73.2778	76.2935	90.8578	89.1897	75.8179	105.951	113.895	82.9872	115.518	97.2775	89.123	86.4707	78.0772	80.6563	94.7493	85.8781	86.2638	105.014	74.0524	90.042	53.9551	87.2093	86.0442	79.1291	85.898	141.304	78.4683	67.3109	88.5671	99.9441	80.3856	98.246	66.0014	91.3323	86.5949	86.2887	93.8694	124.439	85.6837	97.7725	79.4091	105.639	97.1898	135.218	94.6367	82.9309	81.5078	107.697	86.5947	97.9465	99.4776	83.4372	102.755	83.7906	67.705	76.1146	80.881	87.225	67.9491	93.7748	86.9291	117.371	99.2269	88.3131	94.5891	70.0343	79.3032	100.538	100.538	91.1086	97.6406	78.3177	96.595	64.4386	89.0147	89.0147	76.5834	80.1953	53.6679	72.0591	100.452	77.8821	58.668	68.9957	77.6432	129.067	55.5527	61.8649	132.923	86.6443	86.6443	87.5369	93.407	85.1715	123.13	72.1855	88.7593	56.0957	115.69
3470	4663.17	6496.54	90.5421	8897.74	3490.21	3910.24	4835.15	2534.38	1955.73	2817.91	3203.82	2282.14	123.449	6596.63	2162.68	2422.58	1496.64	2159.06	986.99	2462.09	1381.65	2155.11	2155.11	2155.11	2155.11	1782.79	919.966	919.966	919.966	1990.18	1751.49	2443.94	2136.58	1791.17	1599.35	1238.99	984.772	1340.18	1933.36	1432.81	885.476	1455.86	1393.17	1084.8	403.473	847.765	1200.95	943.513	558.03	558.03	1572.94	1014.64	1153.16	769.703	262.158	1082.55	348.794	402.095	445.187	460.009	1034.72	693.679	877.774	852.099	780.591	1377.91	276.684	976.512	1091.29	152.383	1062.97	564.715	934.311	574.228	750.745	495.198	655.848	865.752	241.965	776.74	476.474	853.676	633.623	536.076	962.837	595.156	619.147	556.152	537.64	533.807	815.05	445.106	989.7	414.195	330.341	341.42	700.701	777.123	606.205	495.59	748.734	696.821	629.574	697.273	677.366	719.144	509.565	626.302	96.6476	207.447	493.65	208.12	731.432	369.652	604.609	632.779	636.668	205.691	455.742	146.631	534.601	617.833	589.788	455.445	521.309	700.121	644.808	325.657	432.87	534.387	502.477	384.861	665.376	465.884	422.842	386.977	629.374	599.198	543.044	391.585	600.657	244.424	545.833	482.982	188.846	498.614	698.476	415.561	460.814	407.478	328.226	95.4901	599.251	307.616	333.553	248.907	674.373	324.35	438.081	237.668	479.316	275.939	482.598	560.129	286.595	69.5995	427.245	394.279	406.408	377.86	377.86	490.671	490.24	425.977	307.758	388.787	431.842	321.259	400.769	270.641	394.654	198.455	362.557	373.521	343.293	338.859	110.058	435.549	449.832	290.119	256.799	412.501	561.585	313.564	374.81	363.426	320.944	340.651	315.137	286.304	203.077	152.076	307.523	298.82	366.941	365.23	146.278	432.546	361.608	344.65	242.696	394.925	354.254	133.507	194.792	311.185	232.42	278.303	460.299	358.288	360.11	287.196	286.129	62.2038	302.448	429.216	274.824	244.625	185.735	121.41	303.343	130.726	92.7419	259.16	293.393	436.808	238.992	77.0445	519.101	88.5992	305.639	279.689	223.313	343.371	297.363	231.893	367.889	175.118	250.893	229.303	288.91	122.02	268.983	145.278	546.882	247.824	378.034	330.573	202.219	306.106	116.403	96.9881	345.923	168.855	155.629	287.22	289.26	236.516	183.973	227.162	269.82	211.881	208.068	222.759	450.812	150.277	305.396	260.499	295.215	166.686	437.62	299.772	313.475	87.4308	176.548	250.54	245.43	297.686	438.942	347.946	292.198	187.033	297.761	280.93	216.902	181.806	286.301	248.722	302.022	147.884	262.648	186.907	175.283	225.663	157.201	269.119	100.629	291.087	307.453	416.21	217.979	166.823	166.823	134.587	106.04	150.901	414.556	250.954	129.677	247.494	126.975	151.168	205.362	223.989	186.042	212.659	188.073	130.465	65.5383	272.725	239.733	241.037	91.3522	207.205	203.974	373.57	303.431	175.425	310.611	217.042	219.215	182.298	223.687	162.113	89.9896	207.714	217.728	163.36	295.56	164.812	232.826	68.8226	386.343	245.75	173.776	98.8641	66.1041	132.637	74.2745	183.796	162.391	152.731	262.254	244.514	162.55	165.137	173.468	173.326	238.461	129.529	141.712	243.505	159.47	229.257	97.1705	274.118	147.564	251.372	115.876	179.019	150.154	129.129	201.113	201.113	110.154	225.263	179.55	58.9632	147.256	144.194	168.8	266.177	187.731	262.531	135.419	185.253	148.093	151.212	92.6377	266.834	100.297	216.243	182.06	173.516	121.651	196.055	113.713	95.7157	197.968	121.01	193.184	85.998	111.037	111.037	111.037	138.447	212.442	165.159	165.159	165.159	266.895	200.74	86.9457	162.071	165.598	73.0112	127.35	73.6712	145.826	176.775	211.809	134.725	130.837	203.358	181.626	225.297	113.532	142.564	219.652	101.925	204.013	116.766	125.466	190.661	143.025	144.17	183.934	183.934	154.727	171.131	116.086	107.157	191.744	179.398	206.493	125.565	96.6253	71.8206	204.817	140.184	150.128	165.829	183.806	72.0971	106.505	113.649	120.528	97.4017	81.3645	115.313	462.902	188.715	95.0253	82.8003	126.215	149.365	68.721	116.859	116.359	159.185	125.09	148.091	172.913	92.7545	109.56	161.252	75.8227	58.6823	81.5903	131.458	74.0283	178.609	281.015	94.397	93.7567	102.392	71.0054	93.2824	127.735	259.758	142.212	178.093	153.866	81.3041	144.406	108.627	142.592	120.111	124.562	158.808	113.88	96.704	74.2823	190.939	118.38	361.625	237.283	226.353	114.025	126.004	112.599	71.4354	111.006	155.582	97.8438	121.662	113.76	73.2218	143.671	192.356	78.4792	126.133	75.56	115.319	206.705	117.571	145.195	99.3761	121.251	141.069	147.451	91.6689	68.5505	160.578	99.159	109.092	109.143	126.872	177.438	132.074	86.8348	85.532	123.657	134.602	74.9349	103.481	372.521	72.9507	186.738	245.063	186.356	108.237	75.3913	172.79	78.333	96.3361	74.3125	302.682	302.682	88.2395	110.345	83.1091	89.0412	70.8112	109.951	74.4708	104.878	119.841	73.6726	661.634	70.103	88.6403	100.06	108.566	130.195	192.685	180.123	99.9649	95.4841	100.984	95.0762	163.168	130.431	69.0114	100.039	63.4043	79.1835	81.3481	86.294	80.361	551.506	110.684	85.6769	72.5795	164.291	80.3567	105.352	115.249	93.8725	125.109	86.3048	96.4916	138.648	72.4328	76.8486	114.163	112.505	85.3398	85.5987	85.5987	86.4419	92.7144	105.636	97.3749	119.893	116.62	116.62	131.322	147.151	108.177	93.8791	89.7109	212.55	83.1358	109.279	100.585	235.054	95.1177	81.7718	81.734	78.5351	84.5789	76.6885	159.432	109.086	112.132	99.0318	72.2824	78.9361	160.994	69.2964	92.3593	66.1275	87.143	77.021	89.8249	80.0695	128.945	135.792	123.861	109.033	77.6591	132.876	81.7185	104.281	67.3014	95.6324	139.311	139.311	96.2458	107.736	108.659	107.555	136.748	90.3556	90.3556	84.8361	76.2551	214.987	95.2787	91.6773	100.427	82.6594	132.755	94.6352	114.034	72.7044	109.922	77.2906	88.3246	64.0456	101.086	88.052	101.641	82.7813	85.0935	73.8202	67.5745	78.0314	78.9855	56.6108	163.091	151.348	108.531	77.3123	55.3797	67.3199	88.1614	59.6599	117.048	72.9203	75.8616	245.418	120.993	88.2048	85.6783	70.305	89.3836	70.663	70.663	89.9172	116.075	84.7587	75.4729	79.2739	128.252	75.2071	83.6923	81.8637	77.8724	172.728	81.4895	73.9753	82.7759	91.9588	82.9353	123.745	93.6787	70.4567	87.5478	87.5478	74.4167	104.631	96.2777	96.2777	74.0924	210.409	75.5465	102.855	88.5923	84.6242	76.2434	106.955	95.73	85.2995	77.942	75.0915	100.581	83.1999	80.4184	76.4199	99.5491	115.112	76.2266	78.5794	82.5804	75.057	105.411	65.2168	77.1058	85.1888	124.957	124.957	105.081	102.417	92.1288	61.0723	61.0723	105.759	80.7203	74.762	72.1899	72.1899	72.1899	72.1899	72.1899	72.1899	72.1899	72.1899	72.1899	211.303	69.8142	70.3766	60.4159	72.2263	93.9474	95.0741	73.7501	87.25	87.25	79.3109	88.7512	72.9667	91.3115	86.2702	93.3773	143.282	55.0221	73.2658	93.4536	80.8718	77.9634	77.9634	77.9634	87.297	100.175	88.182	77.8393	76.9416	81.9756	110.106	93.2964	97.4161	84.1402	86.0274	78.5913	82.5067	79.058	93.0547	74.5032	112.677	193.59	72.5885	63.0427	91.1286	72.8635	88.5016	88.5016	94.2729	91.1844	75.9578	73.6514	65.3347	75.813	97.7341	60.9262	80.693	99.7	107.33	78.7432	101.511	113.658	91.8344	82.7399	77.6965	90.9713	88.2773	85.7229	91.0471	104.127	71.3893	117.861	86.3471	84.0809	113.336	56.8433	105.379	79.5802	92.1085	101.352	98.5352	85.591	98.9164	80.2132	75.364	101.117	68.0307	76.722	92.8456	98.2939	87.8254	90.478	78.062	92.2423	102.017	91.2047	74.793	109.036	80.0883	165.662	96.026	101.459	95.2868	81.0341	74.7702	96.0059	77.7343	84.2477	117.018	84.9017	68.3629	105.948	76.0558	77.2841	99.6753	90.7307	73.8885	93.4755	89.3529	77.3016	73.727	102.566	76.0825	84.001	95.1081	103.113	92.0558	77.8219	76.3677	90.457	93.9221	84.4002	85.2629	87.2114	75.0649	75.0649	71.651	75.0391	79.1503	64.3249	92.1475	130.804	130.804	81.6453	54.6006	111.676	86.1444	59.3215	130.514	101.689	89.505	130.161	83.0327	126.583	94.9348	58.6963	85.5722	85.5722	77.2131	55.6409	125.817	79.6588	108.754	100.621	81.4491	66.3332
3471	9049.68	7616.77	98.5008	8339.03	3265.26	4088.4	4590.83	2836.57	2035.09	3033.78	3268.42	1751.37	54.4969	2336.47	2581.48	2972.07	1584.81	2707.33	1244.31	2179.63	1157.45	1659.69	1659.69	1659.69	1659.69	1906.26	844.146	844.146	844.146	1695.75	1610.35	2275.63	1573.57	2064.08	1826.13	1412.57	737.787	924.623	2252.86	1221.32	880.109	1561.52	1381.05	816.616	552.578	908.889	1386.72	902.407	611.865	611.865	1347.17	860.729	1056.43	729.129	277.902	887.272	287.011	468.517	549.658	376.828	1204.98	746.454	819.951	965.308	686.675	1416.15	387.256	886.677	1042.41	317.393	927.229	519.021	1074.32	630.453	752.307	775.469	753.092	1038.16	374.324	746.07	548.295	901.026	812.726	819.862	1035.98	626.402	749.802	703.391	483.607	511.278	728.297	540.516	1045.66	419.497	365.546	407.07	484.726	721.875	558.51	637.114	647.24	781.983	676.995	793.657	730.866	612.464	541.873	654.878	83.173	226.794	621.62	156.707	740.358	537.64	515.776	533.193	356.929	193.745	372.226	138.763	703.8	597.157	472.168	443.935	677.013	577.007	639.957	273.79	409	570.909	384.57	445.621	733.422	665.789	389.737	471.458	566.074	537.047	467.716	416.57	448.802	171.105	553.241	510.867	365.368	467.042	72.6985	346.384	324.552	411.715	285.592	377.647	595.745	440.981	287.644	205.35	718.211	241.554	469.104	168.513	359.017	422.441	557.729	516.283	175.126	68.456	378.388	398.72	450.607	348.976	348.976	554.069	590.107	301.552	341.475	399.094	373.812	241.443	452.224	514.496	439.435	443.525	365.151	424.495	319.847	375.392	86.2589	478.111	378.736	376.784	310.381	393.387	367.545	236.985	328.437	406.434	516.182	367.877	373.132	417.327	786.995	307.811	305.133	258.023	391.783	373.544	176.759	439.79	373.205	252.224	537.535	325.685	271.339	115.354	180.392	316.444	300.051	353.009	505.451	270.93	463.337	316.525	215.64	62.1789	354.837	479.114	282.408	413.707	205.71	205.034	349.786	64.5849	172.464	300.895	342.146	369.33	240.398	90.1857	345.24	177.066	387.105	462.601	184.54	338.333	343.069	359.201	349.341	228.669	331.733	262.13	366.278	225.775	274.81	171.58	198.494	188.248	328.179	255.705	278.236	317.638	167.957	127.778	396.698	225.451	223.763	304.876	286.922	335.163	172.168	246.766	263.283	221.683	269.379	295.08	347.513	178.604	322.965	202.286	429.127	181.594	375.458	348.453	308.664	106.911	148.362	253.578	211.142	267.963	464.722	328.485	281.761	411.248	254.342	232.74	144.296	166.141	302.921	187.917	286.23	98.1206	200.892	176.859	172.594	175.709	222.488	272.057	88.6299	76.4879	106.221	227.28	200.514	132.434	132.434	367.659	107.6	239.733	322.82	194.831	156.934	222.065	145.634	166.305	231.635	195.119	171.406	192.649	218.706	146.448	163.198	168.246	312.866	178.311	86.1405	262.74	105.681	350.875	189.745	155.671	307.384	191.341	119.168	305.397	310.684	192.355	159.459	205.737	209.008	109.861	303.8	196.222	223.333	81.3451	463.8	199.891	198.098	141.435	62.5627	183.057	104.447	181.527	122.693	167.484	235.576	278.755	246.79	203.932	168.686	132.787	215.664	107.707	198.187	292.547	213.243	236.416	148.188	241.737	120.582	290.002	108.778	242.868	184.139	182.625	168.304	168.304	124.8	153.557	163.743	81.1139	111.485	129.637	253.85	332.167	301.903	358.506	184.794	186.247	237.426	212.877	134.067	177.006	140.816	198.932	227.092	167.984	142.293	182.818	97.8343	127.342	171.931	182.843	158.056	75.2456	110.553	110.553	110.553	153.107	285.121	159.978	159.978	159.978	244.973	179.447	101.666	172.528	166.893	70.4252	124.834	79.1977	161.003	109.489	213.978	124.018	176.481	143.337	207.482	219.044	104.786	160.667	191.265	121.192	176.348	174.373	133.12	131.247	149.272	182.452	178.178	178.178	134.809	193.28	130.283	225.7	130.947	135.842	261.777	166.757	110.25	86.2965	84.6749	148.436	161.607	148.031	215.504	132.388	77.0288	103.33	123.362	124.925	158.506	129.081	62.7632	125.874	90.5954	70.5152	165.06	175.196	91.4083	136.494	119.699	152.52	133.112	90.8139	96.1912	94.7662	77.3948	110.628	67.1499	192.22	136.447	171.831	95.1985	98.0213	111.98	232.97	117.272	126.581	84.8221	96.3309	76.6755	201.04	81.817	183.831	334.336	74.1996	232.649	115.9	105.672	193.707	97.9579	167.063	204.63	196.158	74.2374	218.937	117.297	431.694	120.298	301.424	167.152	126.381	89.2452	64.5729	154.038	103.71	98.9116	146.273	119.755	66.1939	141.187	216.598	85.2781	91.0459	200.652	117.301	225.41	106.853	107.122	174.475	148.16	161.783	122.373	112.933	69.0853	76.4709	97.5137	139.539	112.9	98.1397	153.154	106.505	83.3297	92.724	132.67	171.204	127.788	111.034	358.274	68.8899	133.613	263.74	182.994	122.344	109.925	172.709	56.756	98.7161	75.9503	80.3698	80.3698	74.6089	87.1301	177.929	115.435	84.2648	117.258	67.9767	135.172	119.038	66.6128	82.0768	118.156	96.4134	124.955	127.7	153.038	67.3217	203.996	111.733	96.3308	129.633	89.6649	146.165	149.969	73.5773	92.0819	68.5184	69.047	98.9623	101.009	156.488	515.666	113.32	71.1553	78.8325	186.363	217.622	94.2406	112.339	96.8941	107.682	92.6533	89.3533	126.972	80.9068	81.6231	102.829	90.8341	82.3223	113.58	113.58	80.819	96.3562	92.6528	111.501	79.2795	101.868	101.868	121.132	166.986	166.226	79.4271	110.259	127.044	84.1101	103.98	68.0731	230.967	112.069	67.5491	97.8159	114.909	123.095	191.42	150.651	88.288	101.716	97.5244	84.1732	90.8553	112.024	70.3622	136.389	71.7602	94.773	82.29	88.1137	91.9845	110.004	93.9026	79.0923	108.383	90.1837	143.056	77.2086	98.793	193.14	94.7772	111.312	111.312	104.761	94.5679	89.7559	155.907	94.33	105.434	105.434	105.347	159.323	115.622	96.2819	93.5874	68.8807	95.9284	224.958	128.714	105.97	85.3805	83.7572	78.8376	79.9671	63.6882	94.2565	95.7389	110.422	102.822	90.5094	70.5601	73.341	82.5935	71.3345	145.179	186.797	84.8801	103.909	94.9301	69.8109	73.0623	89.1913	58.9977	107.648	77.7222	77.2753	76.081	64.222	80.0116	279.893	63.5364	97.3099	113.164	113.164	82.3343	93.1809	80.6528	98.8197	76.5539	94.9987	72.4928	87.9689	94.6671	80.7955	80.8119	146.171	72.3498	68.7081	81.3637	84.7811	92.6057	120.012	61.7187	115.227	115.227	112.853	93.7013	89.9757	89.9757	81.2315	84.2928	86.5888	95.5436	90.7455	90.9927	87.2743	123.994	85.3348	87.079	116.202	104.426	124.176	89.9911	83.2154	128.256	90.1505	80.307	78.7062	94.0458	98.1893	75.9397	103.537	72.9447	92.524	85.785	113.448	113.448	92.116	99.9184	69.9474	66.2301	66.2301	95.8967	84.733	63.6423	65.2589	65.2589	65.2589	65.2589	65.2589	65.2589	65.2589	65.2589	65.2589	63.7468	88.3825	68.8309	72.3134	78.444	92.4323	70.5258	87.6578	109.218	109.218	225.453	89.1406	57.3255	121.5	71.6208	81.5501	93.3215	64.4131	90.5005	131.619	88.9393	70.0556	70.0556	70.0556	100.174	88.8177	95.9277	91.0143	86.672	80.727	96.8206	64.071	90.6027	93.0636	85.0655	134.651	93.4437	85.913	139.542	73.6889	102.674	76.8136	84.4139	68.3564	99.1622	72.5517	83.2702	83.2702	92.3035	81.979	90.3528	105.148	59.0099	68.5596	82.4036	54.9974	97.8482	73.6495	109.39	107.707	76.6896	103.111	110.657	79.8653	98.1728	93.413	96.3977	77.718	106.143	94.4161	64.5242	81.8426	86.5386	79.9812	98.3872	126.693	74.8328	94.4886	125.279	91.8765	93.101	138.07	74.6604	87.188	90.3152	86.0499	72.5024	83.3804	94.5216	87.8524	78.0336	85.2756	78.7891	89.0968	80.4562	80.2789	102.003	79.6838	84.7803	88.5758	104.775	72.8588	138.62	89.5576	83.5191	87.2274	94.9995	123.969	99.1423	96.1931	77.5378	76.1403	88.9331	69.8965	81.8839	98.7269	101.498	79.8234	92.3691	84.0035	66.6649	87.3713	73.6861	88.5285	76.9981	115.464	87.5498	96.6601	124.914	129.206	100.221	86.9602	76.4082	76.1131	81.539	81.539	103.655	85.8111	71.3831	60.1124	96.7197	90.8465	90.8465	73.8732	70.9113	101.299	77.9775	53.5374	57.6411	93.595	81.0443	72.9772	114.81	55.8916	86.0015	63.6331	93.0501	93.0501	64.6288	87.0431	114.235	94.3224	102.942	73.9039	88.3303	71.9829
3472	9352.54	6882.68	91.4508	6497.71	5120.03	4117.61	4866.63	2477.58	1856.96	2848.11	3423.01	1893.69	97.7068	2010.91	2084.92	2791.41	1667.69	2238.2	685.009	2586.6	989.406	1934.59	1934.59	1934.59	1934.59	1796.84	694.458	694.458	694.458	1946.03	1440.44	2251.49	1911.48	1656.94	1655.56	1833.23	1122.86	759.954	1897.55	1171.4	785.453	1253.42	851.09	635.641	316.418	644.466	1044.32	798.086	454.342	454.342	1370.82	1120.08	1688.24	543.776	285.783	932.278	293.998	359.177	607.119	238.15	1190.01	796.18	844.681	854.625	733.282	1052.79	274.15	1146.38	833.062	218.007	1087.52	608.701	940.696	608.949	702.734	985.826	701.339	972.441	326.969	835.143	565.392	683.565	546.997	954.005	933.222	593.874	584.761	527.541	360.299	475.092	758.214	499.009	961.03	289.25	322.181	340.6	456.014	652.719	435.503	686.119	459.685	650.125	395.585	670.526	589.399	291.824	549.367	325.07	97.748	102.046	624.843	122.538	673.04	392.262	500.255	502.288	405.865	185.632	518.218	121.592	648.349	626.838	522.177	451.394	613.033	819.566	319.1	281.305	333.723	467.739	183.876	432.488	528.997	419.672	402.201	406.324	523.569	536.201	373.702	374.049	462.318	170.582	445.823	404.859	235.868	443.84	558.159	409.012	679.121	349.197	315.707	94.368	496.457	332.826	344.922	97.6608	556.79	96.7721	631.834	157.619	386.03	392.113	442.42	278.166	503.004	105.194	432.456	414.775	443.354	340.815	340.815	686.791	472.376	372.337	258.92	413.778	490.515	308.915	444.254	627.027	515.954	301.113	242.505	296.778	304.392	397.798	88.7145	444.704	363.036	304.276	337.887	437.716	1083.88	278.137	413.748	376.038	204.304	376.084	250.986	395.329	515.253	95.147	339.043	288.645	436.398	329.771	171.019	419.867	472.21	259.705	184.271	131.549	308.221	335.881	161.157	292.004	147.182	271.788	431.67	245.673	296.037	240.109	209.236	58.2239	339.626	311.924	233.444	186.658	166.947	92.8777	304.873	91.4952	99.144	166.398	284.349	438.814	226.091	87.4749	387.19	101.964	313.392	330.467	188.694	260.425	280.13	319.756	373.507	200.153	278.511	267.887	345.957	98.9069	265.942	188.827	243.676	225.834	247.619	248.214	253.716	253.417	90.2898	112.403	323.05	181.194	216.449	311.926	291.73	340.047	179.666	254.11	206.694	189.091	177.716	339.274	317.843	140.094	192.304	373.117	312.987	254.89	257.931	313.743	335.789	86.2122	139.634	205.864	269.89	249.214	188.609	336.596	234.656	149.961	288.303	252.292	260.576	194.423	282.77	289.998	195.963	103.904	165.144	206.937	150.102	192.456	233.123	251.26	106.451	68.6723	260.91	357.667	192.966	134.44	134.44	110.751	84.0365	93.1135	263.775	175.628	152.039	258.551	121.565	78.8952	219.449	177.854	173.899	183.201	211.877	164.852	94.0928	207.909	260.779	199.283	90.8953	264.235	156.581	316.362	72.4607	151.405	108.724	164.589	165.38	248.881	212.535	211.934	140.602	191.093	202.128	230.814	235.574	179.927	174.415	285.205	113.357	155.452	101.583	105.545	85.1582	123.442	136.452	219.88	182.497	191.996	210.163	293.68	220.388	167.668	173.962	187.742	132.243	191.946	230.922	274.721	261.643	234.427	124.473	226.495	136.351	215.009	79.4707	75.8732	127.64	164.613	139.86	139.86	136.713	197.627	148.574	73.5077	182.476	150.814	159.482	227.701	218.473	309.149	64.4994	173.197	177.838	147.124	197.929	277.765	127.957	188.861	223.306	178.009	129.333	71.6673	113.884	96.3995	163.778	167.3	207.363	59.7822	80.0595	80.0595	80.0595	147.273	236.548	87.728	87.728	87.728	235.043	137.446	86.2708	195.101	175.733	192.009	123.581	97.1206	172.322	88.8003	181.974	128.868	169.762	88.2017	177.073	114.485	126.807	75.2306	103.784	121.22	189.773	131.69	90.0684	205.343	131.039	183.785	206.455	206.455	165.544	184.887	132.229	103.648	173.86	201.249	127.576	107.509	96.6871	77.6326	79.6619	133	140.238	158.415	132.023	89.8356	77.911	112.861	116.823	101.407	177.125	344.011	84.3576	162.445	92.3371	77.6218	180.229	85.1948	90.9937	142.374	117.181	82.5043	145.863	165.171	107.615	99.8439	136.343	116.156	302.838	221.117	122.632	68.5707	87.8357	106.183	127.028	107.086	165.34	94.5588	61.9105	113.976	134.813	134.159	106.69	163.263	91.4417	96.2466	157.075	106.916	116.653	104.63	91.2057	113.243	85.7044	112.043	72.3574	182.779	107.251	399.622	152.315	152.083	88.4806	106.291	108.033	81.3719	67.5373	88.029	105.54	92.7384	89.8057	54.5549	103.701	95.9717	61.3249	104.996	82.6284	110.121	201.967	109.295	127.31	105.644	135.871	122.547	132.778	124.023	65.0941	137.654	91.3892	103.891	107.298	114.879	131.189	109.171	342.199	96.6722	156.956	167.544	88.9992	101.679	425.708	64.6435	61.6042	288.51	80.8774	139.304	88.6639	156.319	88.2922	78.0355	76.8538	249.355	249.355	77.5693	101.541	78.9743	121.129	90.7795	83.6929	86.7985	127.754	107.713	91.8101	239.295	90.4568	53.975	91.6446	117.618	153.81	81.7604	221.654	57.7459	96.2512	138.749	84.2652	160.555	88.759	345.303	136.541	64.2265	113.504	81.6264	86.8847	129.213	110.449	70.4534	95.5101	95.8737	139.699	172.586	90.9663	120.753	122.491	104.066	109.009	74.642	149.14	177.042	95.465	95.0933	168.088	75.4112	75.0819	75.0819	95.7914	79.1661	71.4353	101.652	115.855	110.832	110.832	134.157	99.7382	81.1984	66.7322	66.733	69.5626	126.691	111.243	77.2522	216.954	91.9351	87.0181	90.0026	126.814	76.175	78.0673	108.472	95.3321	89.3989	172.542	74.4105	92.3059	155.785	83.7929	69.9622	69.9985	95.7644	82.4725	101.687	69.5543	106.323	101.63	119.815	123.305	81.2356	100.563	76.9259	94.2829	97.9445	99.8715	107.832	107.832	84.5629	98.6319	101.861	98.3883	102.415	86.1215	86.1215	102.857	77.8179	78.2421	102.804	90.176	102.72	81.4278	203.967	94.9591	105.786	65.451	69.2291	85.0404	114.819	69.3016	79.8855	82.1613	115.074	121.615	91.1732	92.0545	71.8067	73.8762	82.2866	86.3734	157.557	111.047	87.4062	83.797	78.2007	72.0248	72.4788	75.2473	139.253	93.3408	86.0715	80.28	82.5676	86.7054	180.541	56.9305	91.7667	75.4958	75.4958	93.5503	94.9294	98.4152	83.3953	91.7557	96.9566	81.8891	107.211	74.2062	85.8558	115.715	112.596	66.8944	71.6883	80.0255	107.501	84.9538	80.2222	83.2846	117.267	117.267	101.998	123.013	119.034	119.034	76.5816	228.612	84.2307	93.8079	98.7752	99.0737	83.8424	113.078	92.591	82.4348	155.65	89.8959	143.048	75.6693	82.1174	84.8217	82.3015	114.83	100.104	146.051	86.0017	80.5873	110.154	60.1854	82.8325	77.3637	79.8026	79.8026	99.3963	70.1854	102.625	79.7691	79.7691	97.0723	98.2418	75.1472	94.2265	94.2265	94.2265	94.2265	94.2265	94.2265	94.2265	94.2265	94.2265	85.1732	82.8752	114.225	112.038	69.9009	102.348	95.0824	73.7538	83.0204	83.0204	82.6268	91.4712	72.9576	98.9132	98.2359	87.8973	99.4874	111.104	86.6821	119.71	72.0395	68.3819	68.3819	68.3819	87.7224	101.77	78.1698	64.1958	87.0476	88.5939	96.0874	85.3972	96.7772	97.4055	92.6154	99.5279	94.8258	67.565	111.429	98.9453	103.245	76.0352	247.788	61.3402	77.6065	80.4105	112.999	112.999	110.779	113.08	99.3216	91.5824	116.781	76.9025	108.715	66.1525	72.1005	98.7403	65.7733	85.9641	88.6729	88.1409	82.6845	86.481	110.607	100.486	97.3498	90.1608	101.316	101.522	56.0242	99.2517	79.4405	91.8529	101.641	71.1433	76.3016	96.5802	82.9469	76.0443	101.001	87.1449	87.877	101.671	65.6491	121.998	74.6124	106.419	74.4106	90.7898	99.9388	80.8309	83.2956	92.693	82.729	102.726	88.3418	101.819	68.3699	126.371	91.922	90.5813	98.8794	98.7262	77.4953	90.9742	84.1843	89.9072	99.9955	85.3272	91.4049	78.3078	77.399	132.075	95.1271	88.946	89.7355	83.3092	74.2449	105.236	91.537	127.94	88.1742	100.309	106.024	114.633	105.606	83.1821	72.1971	68.3736	68.0564	91.4783	83.8516	93.1615	64.2528	64.2528	79.0367	100.889	96.6809	60.3074	115.133	57.4197	57.4197	124.687	130.109	89.7818	117.867	68.0301	92.1688	97.4814	113.231	126.28	78.8177	95.1718	106.45	83.1583	56.0059	56.0059	82.7289	60.0319	79.231	99.0457	107.936	117.195	93.8597	73.1486
3473	10042.8	7506.95	72.2392	8914.34	5470.1	3844.81	4487.19	3104.71	2096.51	2534.28	3371.5	2445.52	101.308	1096.45	2537.65	2787.9	1454.86	2216.73	1591.82	2047.8	1167.01	1780.89	1780.89	1780.89	1780.89	1451.64	1278.36	1278.36	1278.36	1860.25	1222.64	2466.51	1846.45	1740.75	2142.08	1506.34	1086.4	1275.46	1641.39	865.569	968.985	1572.9	1349.07	993.664	535.823	859.764	1019.74	1045.28	846.235	846.235	1254.82	981.534	1212.01	917.025	333.819	866.497	340.128	679.916	608.311	378.534	1089.5	718.168	919.799	843.012	820.357	679.601	448.334	720.613	849.243	161.87	883.406	455.072	850.92	748.798	586.034	896.269	675.852	770.422	329.514	937.752	549.043	686.738	767.334	891.01	874.32	509.237	706.756	539.79	711.455	623.944	843.204	456.328	878.145	517.384	320.864	434.902	412.723	538.633	630.856	572.241	575.648	574.505	361.867	726.505	531.254	503.497	436.717	517.075	99.4154	250.686	627.568	64.8503	609.229	608.159	674.59	531.025	281.778	219.497	486.566	200.305	541.368	552.965	481.921	421.064	671.571	473.479	578.074	268.906	374.446	424.841	399.804	387.69	531.159	319.412	483.216	398.46	485.906	358.293	379.997	493.069	409.819	159.884	402.726	410.774	496.049	534.611	879.944	551.693	557.013	411.418	277.497	304.647	556.194	332.487	227.523	225.907	587.376	347.907	350.247	263.386	377.791	451.284	183.876	380.663	93.5904	372.521	475.281	448.525	489.522	294.166	294.166	411.92	466.392	371.687	417.923	344.474	339.705	373.624	368.456	236.657	374.835	448.308	429.252	336.122	490.686	312.854	195.249	157.75	402.703	296.324	194.527	405.541	420.502	349.953	442.527	459.782	304.974	330.647	479.145	398.549	543.929	290.703	392.914	247.396	334.691	276.867	282.764	412.322	141.551	200.847	254.582	332.014	341.664	158.104	227.999	281.649	131.129	255.137	358.261	158.561	310.898	174.842	245.116	127.491	400.51	310.658	348.244	313.897	214.828	185.786	273.531	450.656	191.187	191.586	314.302	387.769	235.159	67.1516	346.912	81.1002	307.423	232.042	160.785	307.013	375.173	397.85	344.725	217.956	261.132	298.43	298.579	100.036	243.901	188.939	151.758	278.656	270.589	208.626	256.854	470.661	70.4603	314.837	238.257	256.319	206.072	201.119	263.476	231.088	146.736	265.123	196.732	216.411	295.326	235.503	350.527	191.008	95.7537	232.628	348.578	257.102	364.73	155.083	351.615	72.2975	201.583	275.923	230.931	191.441	398.633	341.126	254.953	267.667	277.532	221.452	259.407	186.498	275.906	307.081	159.585	85.0292	172.695	254.992	175.617	233.132	221.792	262.781	61.8943	55.1109	278.739	198.199	163.166	162.387	162.387	343.077	72.5076	165.817	476.574	181.818	179.091	216.344	181.119	149.341	223.256	229.002	221.757	173.181	151.838	122.872	332.491	226.116	260.932	206.917	102.252	251.366	220.815	184.483	280.444	151.363	338.284	192.13	253.391	190.202	190.395	168.365	241.54	187.72	156.335	208.742	158.931	179.651	244.698	272.276	498.289	181.492	132.657	146.692	100.447	144.764	99.3598	188.03	263.716	163.536	229.07	225.674	227.879	144.372	174.158	163.389	146.649	212.264	232.434	182.053	116.825	240.478	251.624	100.952	149.523	166.972	84.5013	127.923	124.864	218.372	181.321	181.321	123.25	158.889	110.972	89.8389	190.362	128.848	231.775	133.279	192.54	287.107	109.058	190.187	162.285	209.934	177.001	247.806	90.609	168.405	158.571	155.905	151.433	193.309	80.7948	94.3279	206.706	158.417	210.313	89.1956	56.1389	56.1389	56.1389	148.264	158.798	98.0658	98.0658	98.0658	534.099	151.234	78.6315	173.738	156.327	171.163	132.7	108.003	146.401	70.0224	168.27	133.957	199.264	83.2691	165.355	193.123	57.5095	164	105.052	99.7588	180.094	152.151	152.375	190.718	155.922	152.196	186.864	186.864	135.461	162.801	145.461	121.362	135.537	121.612	237.058	136.976	116.659	78.4094	75.5201	131.685	135.093	146.104	136.41	109.294	101.2	133.877	152.397	85.8343	141.299	128.119	117.946	136.817	92.4526	86.8494	205.24	159.486	77.3371	81.8557	105.708	118.835	161.422	144.968	79.1567	88.0032	112.268	129.891	275.108	224.866	158.601	85.2524	110.157	161.518	207.088	199.152	213.147	114.564	78.9901	121.949	102.898	265.43	82.2678	116.104	108.095	112.649	154.7	96.538	94.7729	95.2894	103.367	86.4222	210.299	113.041	210.665	191.505	116.422	404.746	91.7163	199.503	113.546	101.759	92.1855	92.2143	122.605	91.3263	64.1494	110.201	107.874	119.184	91.6252	77.9565	61.9596	137.019	212.14	110.522	115.853	109.859	143.267	174.518	148.785	88.3029	138.474	74.2503	68.1507	93.5834	139.068	94.4732	75.9227	215.5	153.183	87.3643	67.8327	110.807	161.538	136.746	68.0226	85.0432	108.945	57.2412	90.715	166.937	155.81	141.391	120.332	176.206	73.8226	100.784	88.9315	76.5237	76.5237	94.5712	72.6297	77.4016	83.1028	167.594	139.731	129.33	108.32	121.307	95.3727	88.9645	90.1575	62.9047	111.532	95.4212	95.4011	189.01	139.258	107.776	65.6279	108.673	89.8519	162.584	162.998	88.7617	124.912	104.99	158.541	69.1036	84.0806	100.421	93.4074	67.1009	89.8471	109.289	128.24	175.66	70.0404	71.6547	78.3606	125.006	111.019	78.7543	126.873	152.557	113.64	87.2976	112.339	106.336	65.1709	65.1709	83.8061	84.9709	115.171	95.644	98.1436	95.242	95.242	103.681	139.751	122.7	104.606	68.1933	80.4593	105.261	89.9914	96.2092	207.197	82.7414	114.887	106.94	71.3415	77.3669	91.0154	171.339	63.6105	75.0457	71.2238	98.8988	81.3651	62.9548	245.135	108.915	90.1373	63.0075	356.683	76.3812	89.6188	95.7264	119.839	97.0275	70.6548	101.156	147.238	87.2074	145.02	171.75	86.0742	127.621	127.621	77.3768	90.4462	112.886	131.17	90.3369	72.1997	72.1997	90.6404	129.641	65.3732	93.9223	83.4565	111.722	75.3225	159.201	92.0548	92.9509	89.2278	165.673	99.826	97.2352	106.838	68.6252	80.9835	87.2399	93.2133	103.357	117.358	109.336	61.62	107.049	115.098	145.371	77.6782	63.0816	98.0162	130.421	52.4578	59.1182	97.5763	88.7325	94.2955	100.396	85.7091	105.63	102.861	94.3248	90.5238	70.422	83.5191	83.5191	84.3898	85.8217	97.1177	130.47	85.9425	96.0209	90.501	108.112	64.885	72.0499	123.029	86.4344	73.5567	87.3352	87.5392	81.5284	77.8453	106.288	96.5735	114.915	114.915	72.5117	102.012	100.452	100.452	83.7232	102.479	84.9481	99.8832	75.975	110.917	104.181	95.6241	81.3035	84.7946	105.045	97.5563	81.1166	91.9225	75.3757	89.1173	92.0759	97.2532	96.7639	89.1705	72.0359	98.3988	79.7774	87.3288	70.1377	83.5235	63.8172	63.8172	96.7019	63.2755	121.399	124.976	124.976	76.6671	105.321	73.3466	91.8677	91.8677	91.8677	91.8677	91.8677	91.8677	91.8677	91.8677	91.8677	76.4706	89.9792	113.336	104.695	93.3462	77.4606	94.4951	75.9696	69.5103	69.5103	127.106	99.6096	99.33	82.9022	67.6128	64.3109	90.565	111.597	109.974	107.808	64.0409	90.7704	90.7704	90.7704	83.1243	70.379	74.1121	90.2722	71.2201	88.7949	79.2908	96.4647	79.9708	98.2194	82.5503	95.7058	96.2816	62.463	88.3029	78.8664	96.4981	88.7919	110.831	68.8799	60.7839	94.3292	99.4142	99.4142	75.4107	95.7304	118.278	95.4076	83.5998	98.3161	95.979	77.4944	72.0729	93.5892	96.2587	76.0634	115.37	57.5785	67.4056	74.8962	89.3494	84.7473	98.1765	127.512	72.8642	85.7665	92.0401	125.35	69.7169	84.3935	70.1918	71.8742	85.4302	85.8412	73.3205	70.934	91.949	90.1978	80.2102	72.712	59.3014	96.4718	116.288	95.5174	110.079	83.683	112.969	77.6983	102.6	75.0908	99.9979	98.1532	80.239	89.6206	74.699	84.307	77.3214	83.2453	74.8646	80.6973	72.5208	93.0526	68.6769	81.269	82.3224	79.374	128.147	100.76	81.0697	112.4	80.3814	72.7045	92.1658	75.1111	109.011	76.838	86.415	85.8969	94.3331	67.4527	103.207	137.18	77.1415	80.4324	60.1524	91.143	76.9675	104.661	89.6154	109.423	75.3428	75.3428	108.823	89.6507	87.6122	132.217	89.1505	67.0649	67.0649	106.476	110.669	75.3784	99.9092	75.2816	107.615	82.0797	117.646	107.299	65.8711	104.102	125.412	119.708	68.0607	68.0607	121.825	70.2255	64.2938	62.9711	54.8878	105.851	86.1672	136.703
3474	7949.43	6476.49	70.6047	6924.72	6220.25	4064.95	4055.74	2705.73	2238.65	2841.62	3618.57	3212.37	132.55	1311.13	2179.29	2566.27	1095.45	2339.53	1563.33	2134.63	965.715	1869.04	1869.04	1869.04	1869.04	1448.51	1319.22	1319.22	1319.22	1659.72	1389.66	2690.22	1730.28	1384.47	1682.62	1527.97	1115.72	1866.72	1791.24	921.223	854.127	1609.59	1566.7	1281.99	520.611	1173.97	1358.89	996.342	1059.48	1059.48	1191.19	1004.86	1294.09	994.993	249.436	906.957	361.506	867.007	509.499	562.643	965.534	743.741	813.479	933.66	827.787	1116.75	477.058	922.733	838.241	150.713	955.784	644.298	863.956	691.566	601.864	683.169	525.433	822.807	278.821	845.265	524.473	804.349	509.108	918.617	820.203	683.443	649.122	531.236	831.783	385.44	733.304	402.486	841.445	736.63	268.744	460.815	551.713	702.517	620.839	636.82	453.265	568.593	583.42	813.607	624.325	572.334	253.73	548.749	85.8565	133.805	722.891	78.4997	663.384	593.988	564.026	631.222	515.255	220.962	582.117	188.426	547.153	454.684	539.353	425.57	652.458	912.823	571	274.15	398.685	373.005	622.898	527.025	728.297	471.129	434.395	410.552	570.395	580.461	548.98	372.638	445.222	151.615	498.967	457.204	687.677	652.799	813.16	459.513	579.335	434.101	247.663	67.5081	366.847	276.398	218.961	243.38	668.507	367.42	505.574	325.935	292.449	471.748	225.288	578.881	243.57	322.017	427.848	460.323	492.366	309.32	309.32	475.52	432.708	400.918	347.129	374.299	462.054	310.982	318.157	439.914	439.061	469.346	470.843	391.978	70.7974	363.616	349.652	483.726	392.934	266.16	301.397	394.297	455.956	412.139	439.174	413.552	485.33	399.708	615.26	323.315	716.282	953.047	314.384	322.533	465.385	367.554	204.664	340.298	172.138	296.7	541.851	372.099	388.841	315.695	220.182	357.566	270.827	329.119	438.078	153.513	316.278	270.264	292.871	108.282	416.504	361.406	394.551	317.675	263.999	126.901	92.9617	354.462	83.8108	194.083	351.948	502.263	245.795	94.4925	336.309	118.063	242.23	406.101	334.354	331.224	164.449	312.059	438.055	229.361	230.287	280.13	190.333	386.087	247.696	200.496	412.921	260.125	348.365	224.962	235.297	404.449	90.2229	283.91	190.886	1243.93	212.399	329.621	157.493	154.23	173.315	261.626	292.782	175.788	241.1	298.164	416.126	309.852	200.034	206.423	289.077	164.604	284.828	265.513	278.078	81.6265	261.698	228.025	251.845	160.19	433.762	292.267	236.309	224.174	272.875	300.498	147.021	200.999	180.809	289.63	282.184	70.2671	244.785	185.508	105.323	212.696	183.46	272.483	79.064	250.669	453.874	413.423	165.93	208.495	208.495	139.604	70.4957	242.063	399.825	250.135	187.845	249.495	213.544	89.61	195.089	206.873	207.752	331.261	78.2514	135.914	109.758	234.162	289.467	233.606	102.358	231.721	225.433	274.737	341.021	158.864	391.963	228.87	228.447	273.021	147.656	153.944	167.623	236.303	204.298	190.09	277.191	222.015	290.657	419.629	484.481	133.356	190.495	139.497	109.233	130.715	486.424	199.998	128.047	182.167	240.934	136.481	195.66	191.534	143.656	123.432	220.653	179.242	212.691	143.511	322.824	202.74	2136.14	102.882	154.006	237.486	61.1953	141.634	119.691	214.028	171.637	171.637	149.759	232.546	131.326	94.4479	71.6747	131.76	242.265	245.252	169.918	296.794	111.631	259.05	234.974	240.322	373.336	95.1479	81.9747	79.0953	193.925	167.572	219.996	169.497	83.4255	88.1218	165.748	148.096	179.799	90.1916	82.3322	82.3322	82.3322	188.526	246.958	127.189	127.189	127.189	176.814	209.515	125.585	218.325	166.614	225.307	126.945	109.566	163.559	255.384	238.336	173.471	162.306	107.868	168.411	180.469	65.6955	103.057	181.515	145.913	157.574	103.829	125.12	153.337	139.299	147.679	219.038	219.038	131.281	164.155	144.519	121.676	82.6892	204.642	235.07	90.9304	110.757	81.1631	150.973	121.349	132.007	162.652	140.573	120.374	99.0024	161.119	154.535	96.8458	156.789	302.223	113.901	130.057	86.8071	104.594	209.012	167.449	117.572	67.6575	112.588	229.111	155.14	154.487	185.017	56.2824	123.373	107.058	391.543	272.147	91.0466	142.389	91.8707	71.8321	102.016	243.792	135.745	125.008	108.321	125.157	95.1003	240.055	116.566	159.085	450.082	97.6026	217.81	225.505	110.058	137.199	110.986	58.4604	234.13	71.7783	138.146	79.7868	144.189	531.008	72.7706	219.59	103.976	130.598	94.9946	131.924	123.449	58.7382	70.089	116.501	38.2971	101.246	101.33	130.476	52.7342	163.757	309.495	96.2505	93.3969	118.82	133.212	193.731	104.212	107.678	190.038	138.788	105.349	107.973	63.5538	111.769	88.0598	100.194	192.588	90.4397	319.995	475.48	107.517	103.386	94.3788	87.65	181.885	103.907	97.2738	253.413	95.5263	111.058	124.089	164.586	94.8669	67.8447	94.4477	475.111	475.111	102.668	85.6699	96.2077	156.198	194.897	110.394	190.2	161.662	105.771	104.092	100.788	92.8132	71.8401	135.392	151.571	155.01	110.354	100.465	107.364	71.9054	119.879	99.474	89.1544	164.746	93.4326	147.745	101.244	139.686	76.2869	71.808	85.3002	338.488	58.7109	100.518	191.441	130.73	79.8877	51.1903	65.3267	71.3468	109.136	95.1706	83.3265	121.2	112.992	100.915	147.609	98.8207	100.178	151.879	151.879	134.161	89.6312	101.002	117.966	83.4193	68.9033	68.9033	153.011	186.567	109.501	152.219	73.303	81.7931	108.676	86.0672	105.949	94.7487	85.8457	152.644	73.4287	95.0965	78.6562	87.3247	92.81	67.0061	63.8364	69.166	103.288	94.1965	197.208	102.672	87.6434	168.829	73.4094	545.817	244.344	76.0738	109.731	75.1967	150.442	105.112	102.196	133.478	99.8004	80.7001	75.67	71.6103	103.681	103.681	66.8601	88.2891	93.9683	85.9246	76.9235	61.4223	61.4223	103.056	185.758	165.498	83.2909	86.6481	100.404	71.1714	231.76	70.3474	65.4068	114.792	107.306	94.2565	82.6494	97.2101	65.8551	70.6435	99.2874	99.1578	80.0648	155.858	96.4559	89.7009	98.4336	116.712	192.102	154.119	66.0822	93.4754	114.994	96.7568	72.317	103.761	150.51	87.858	90.6572	95.1948	111.412	84.6103	216.351	115.441	70.9868	80.2251	80.2251	101.989	76.4528	86.4409	85.3649	97.178	73.4462	95.5294	77.0454	72.948	90.0169	179.506	104.498	101.468	106.074	151.465	93.8137	130.924	78.8712	107.548	84.4864	84.4864	101.918	75.0166	78.4199	78.4199	97.9528	155.572	113.962	109.092	77.7271	77.4168	85.328	86.5194	168.863	105.312	88.6267	64.238	95.0184	83.3275	87.2988	92.5518	90.1246	82.6641	94.2242	75.1118	85.1522	99.5004	63.1028	114.035	75.6507	77.2177	56.7764	56.7764	78.1541	69.3408	105.229	107.513	107.513	71.8804	88.1236	112.393	105.191	105.191	105.191	105.191	105.191	105.191	105.191	105.191	105.191	115.088	123.244	94.3581	96.0439	93.882	73.4474	89.8265	114.074	59.1409	59.1409	81.0067	82.2224	120.746	110.801	82.6859	89.286	80.8067	108.629	87.7258	69.5103	93.4323	102.163	102.163	102.163	77.9063	85.1884	83.8687	80.7201	91.852	84.5562	68.7964	115.407	81.1721	87.7292	80.4549	78.7174	82.3064	95.642	81.9172	93.0412	66.7336	90.9013	97.6972	104.03	69.6723	98.1489	81.3335	81.3335	78.2747	81.3726	89.0361	108.82	114.563	99.1898	87.0978	88.4487	102.679	100.174	64.4037	61.3274	91.1933	62.9094	58.9035	87.5053	86.1192	72.06	82.4651	101.33	89.421	72.8503	178.426	95.1958	73.3823	89.6119	71.297	133.163	102.832	80.2788	124.573	74.6362	89.9841	88.7643	95.9821	82.7852	112.11	79.1662	90.1632	92.1195	103.932	83.4566	101.608	93.312	90.8332	77.914	89.6369	94.7663	74.9545	93.882	79.6759	96.1886	106.308	109.222	83.1936	80.4842	86.4683	76.9157	102.153	94.9331	99.9892	74.736	80.374	98.3942	80.6002	95.4994	91.728	87.4255	74.2546	94.8773	82.1621	87.6949	86.2126	97.9981	97.2775	83.7504	91.2192	59.1959	79.6412	100.019	135.2	80.1226	98.7201	78.1267	76.7302	92.9734	86	86	99.5274	83.5826	103.423	112.283	77.0903	76.577	76.577	89.991	94.0328	64.1185	84.9156	127.153	124.803	69.8016	81.4705	91.1778	56.0534	129.002	76.4396	112.231	74.6317	74.6317	111.653	80.1752	56.3568	80.6455	65.0759	89.9509	76.5316	98.3154
3475	5601.38	5051.58	80.8318	6286.33	4452.26	3105.37	4231.54	2233.69	2231.71	3053.75	4265.17	1697.35	59.5438	1067.21	2001.01	2833.09	1122.51	2347.32	2113.79	1943.62	984.49	1616.22	1616.22	1616.22	1616.22	1422.39	1518.16	1518.16	1518.16	1816.36	1522.99	2846.95	1325.41	1539.31	1951.68	1323.97	668.829	1899.99	2310.04	1367.27	834.966	1638.26	2033.8	1618.71	758.725	1010.93	1323.29	1100.56	986.993	986.993	1264.22	1045.25	1356.59	1290.71	209.527	890.562	313.685	733.088	328.817	450.811	1267.44	1041.04	811.166	934.446	663.851	1411.85	373.933	1159.66	941.329	123.64	961.575	353.782	934.61	833.428	502.83	585.611	571.346	1004.73	217.512	802.395	514.385	589.627	400.403	571.342	787.519	590.138	527.638	490.877	389.441	297.431	639.66	401.29	1215	569.657	301.446	405.047	471.599	713.79	567.654	619.876	609.849	633.042	726.671	864.234	653.041	483.7	417.362	580.697	77.6299	140.877	651.693	88.9064	856.224	468.117	338.124	570.784	157.93	217.479	470.391	135.006	631.574	549.424	565.678	376.755	527.433	909.964	697.005	272.719	318.05	469.799	606.019	397.252	680.906	628.284	361.009	517.134	630.018	521.324	400.136	340.307	474.796	143.524	527.692	556.657	553.949	682.448	561.957	254.98	442.762	375.519	241.262	275.354	351.501	440.242	303.168	236.525	651.99	322.763	359.453	269.733	206.197	449.851	572.891	532.504	275.39	291.073	415.201	422.346	386.789	302.313	302.313	530.286	423.509	338.002	296.561	428.123	382.855	277.002	300.866	349.249	493.195	542.931	440.811	410.134	290.293	398.251	352.235	392.151	489.877	233.815	286.643	354.638	333.561	384.117	429.423	416.215	524.09	360.46	617.353	374.474	370.691	127.588	260.877	416.72	314.41	233.386	150.637	464.199	267.931	225.555	397.449	378.743	317.564	169.74	181.089	255.642	175.5	207.223	418.054	356.018	379.71	142.121	154.887	87.416	303.154	361.103	330.787	298.583	242.038	205.202	211.712	260.7	216.056	265.305	373.619	397.769	220.724	97.1784	220.471	278.627	301.014	311.401	329.11	271.54	244.593	245.185	321.777	169.018	257.292	141.642	324.722	286.169	261.907	280.429	127.693	229.64	449.189	271.621	222.883	232.258	165.344	244.172	231.103	65.6672	258.323	256.972	319.679	333.449	129.226	245.409	290.4	174.161	232.541	241.088	461.968	172.571	259.206	256.006	310.386	187.83	369	220.319	278.327	67.5218	171.625	195.057	212.743	267.608	451.825	304.704	203.954	282.085	262.792	278.529	213.674	148.256	273.875	259.541	120.983	83.6759	203.999	195.036	175.184	250.941	280.891	271.32	89.4662	98.6431	269.785	312.919	249.856	177.053	177.053	258.459	171.508	90.4123	352.433	236.155	158.588	200.189	143.686	150.585	223.156	206.426	187.838	230.431	156.853	193.385	336.51	189.734	251.522	233.614	85.095	138.712	233.029	361.267	237.187	189.868	145.943	253.964	176.836	197.892	220.846	164.249	174.506	186.228	150.573	78.377	202.429	221.792	269.957	149.165	473.221	212.521	206.465	166.548	88.0385	109.576	196.698	228.387	203.914	243.658	191.529	332.256	153.409	173.176	154.125	81.4096	269.352	97.2218	188.048	232.837	187.428	153.955	90.5001	88.3873	145.713	274.242	130.508	253.095	157.812	294.36	237.087	237.087	154.173	213.405	124.292	108.732	130.262	163.191	218.547	290.608	172.73	407.714	128.819	227.397	136.001	153.361	78.3994	171.679	67.9709	205.942	255.187	135.611	137.343	164.12	84.3826	92.4487	220.761	172.217	189.707	141.224	123.883	123.883	123.883	142.739	271.373	97.5901	97.5901	97.5901	73.2883	226.831	137.815	228.971	198.637	77.8892	97.742	87.6716	139.297	258.18	245.364	102.597	112.731	202.785	190.365	207.878	75.7935	92.3254	206.14	103.159	160.784	133.506	149.51	117.164	162.551	148.308	164.028	164.028	128.117	183.387	160.049	123.338	93.1188	147.251	136.116	136.803	118.951	95.5044	179.401	133.99	126.945	147.692	198.747	99.1248	143.197	100.18	154.691	82.1547	167.016	282.095	124.153	184.609	125.938	87.2813	88.1768	187.818	82.2401	105.16	87.9568	156.843	157.322	64.6909	145.083	115.495	106.802	173.54	93.7971	184.471	107.755	133.617	95.0966	197.57	102.339	254.068	150.806	97.8998	96.5691	77.1348	100.909	95.8993	61.7639	182.007	415.609	58.47	192.164	130.642	100.35	120.309	114.133	112.906	213.381	109.429	157.305	160.362	140.526	300.795	120.774	222.716	141.205	78.8957	88.2969	82.4519	154.428	84.6314	80.3129	115.398	98.1068	82.305	206.249	181.62	109.535	89.4674	83.8568	87.1167	157.337	90.4411	111.771	87.931	90.8181	94.5674	193.848	71.0523	97.2646	78.9319	77.8363	143.054	89.5384	93.8001	198.32	65.313	432.165	82.7734	177.456	164.978	94.2578	68.2693	419.873	96.6644	225.575	214.951	164.4	82.2142	146.139	139.716	69.8584	65.2387	98.3565	340.337	340.337	83.2167	130.433	83.9635	152.721	67.1512	109.719	69.2051	108.101	108.026	142.429	78.5356	92.6413	82.1212	100.602	110.268	98.8181	67.9728	178.701	105.827	64.8965	96.0159	80.397	124.499	165.742	89.7927	90.8636	96.0969	67.9327	86.5735	81.8965	70.5419	387.436	104.392	71.4874	103.853	132.48	90.3251	189.962	82.4917	73.2211	112.369	75.9038	85.0576	138.533	164.027	58.2742	65.8336	95.707	95.0801	73.5825	73.5825	81.1578	110.142	113.404	136.556	69.1824	66.6438	66.6438	201.128	146.484	119.843	126.415	99.6191	165.344	87.2579	101.693	88.5218	166.59	116.199	70.7576	83.5997	111.325	84.2216	85.3484	71.8488	77.1157	54.4241	69.6792	109.988	88.1079	118.469	73.0551	140.572	104.228	83.7154	86.0535	82.233	103.49	172.937	113.831	74.3254	96.5525	99.5008	110.288	73.4297	90.7925	170.201	81.6286	118.888	118.888	76.9338	89.9839	61.8814	96.1374	95.3128	52.5748	52.5748	77.8569	87.7392	114.916	90.2136	115.777	107.433	90.3977	198.769	95.2275	63.8386	97.4819	77.6648	93.9188	68.6096	107.697	92.5533	92.1001	114.617	72.6633	72.0262	74.5506	106.952	108.905	130.523	151.093	163.627	255.86	92.3912	73.5344	65.6576	107.256	81.7901	77.3009	102.347	85.5771	92.5816	114.814	94.3942	72.9156	480.018	113.712	97.8826	107.953	107.953	94.1179	67.281	81.085	186.977	75.463	92.2005	86.579	64.3187	109.716	88.9634	130.892	164.02	94.6029	78.1141	89.549	86.989	68.8344	65.63	86.8233	69.9339	69.9339	92.6911	77.2613	80.051	80.051	79.6661	85.6977	91.3305	100.717	80.1544	79.5245	85.0554	74.2047	72.7117	86.4802	85.2221	86.1952	100.836	83.3391	87.2319	150.94	102.621	68.6054	103.708	137.797	89.2463	74.8485	68.0187	90.4841	85.9875	71.7715	117.036	117.036	79.5251	104.229	62.0639	117.889	117.889	102.423	78.0593	84.727	85.082	85.082	85.082	85.082	85.082	85.082	85.082	85.082	85.082	179.064	108.02	67.2648	75.1026	104.167	1199.09	76.0892	111.466	121.398	121.398	154.599	73.9998	82.4032	209.659	108.046	84.1625	90.9532	66.6779	80.8149	71.6643	84.656	82.7405	82.7405	82.7405	80.7382	78.4446	86.466	95.8272	90.5712	83.2451	96.8971	65.8717	64.2863	77.6551	80.5282	79.2507	103.648	93.5757	60.2116	89.9755	86.097	269.505	84.731	91.9572	114.285	88.8238	67.5412	67.5412	125.807	67.6225	60.437	77.2428	91.9492	80.7387	65.4861	190.418	106.485	59.8335	74.3626	84.0326	203.839	53.7148	94.6758	79.8433	115.674	96.6763	73.9681	72.4447	73.2503	94.8043	84.3547	78.295	83.0278	105.558	76.2743	105.232	71.3652	81.2038	113.024	86.6094	80.959	81.0508	74.5687	93.1076	97.9023	72.7629	86.491	64.3805	76.3041	83.272	77.3942	84.3179	68.9895	72.0941	67.2116	83.9529	96.7269	84.4607	83.6515	203.289	85.7769	78.4031	80.3879	90.7814	114.457	71.8303	92.0781	85.6648	77.1315	91.2048	93.5406	88.6578	80.8849	78.103	102.031	84.5748	99.5647	94.8786	81.0361	97.9644	84.9648	68.6467	74.8178	73.6016	81.2763	69.0332	80.9727	89.249	106.674	87.7265	87.3636	65.3048	74.9152	90.3355	96.4988	96.4988	86.2568	93.9487	76.6326	355.879	75.5508	86.9609	86.9609	231.148	77.0265	54.6398	70.2942	100.963	56.4132	58.9636	67.7313	74.9259	115.699	58.1125	63.9682	122.518	84.9773	84.9773	104.047	90.6166	116.26	91.0931	65.0332	146.879	56.9777	108.804
3476	7864.56	4995.28	113.57	7586.49	4418.01	3917.28	5166.44	2070.28	1283.62	2746.38	3800.41	2149.98	81.5628	4578.43	2078.6	2027.42	1603.5	2356.44	940.718	2403.36	986.925	2021.8	2021.8	2021.8	2021.8	2321.63	985.39	985.39	985.39	1912.87	2106.77	2409.24	1716.19	1105.04	1448.36	1947.42	698.927	1239.24	1825.6	1653.79	832.363	1227.33	1035.68	1025.94	270.942	1108.62	667.904	731.466	615.531	615.531	1342.18	1167.88	1800.42	892.785	269.667	1293.63	237.32	513.208	530.638	303.539	111.293	1727.29	933.683	1108.49	1018.25	1749.78	197.54	1041.16	1125.97	126.029	1187.49	904.946	992.743	874.191	847.488	427.686	772.103	1017.15	111.359	745.624	451.075	634.207	390.427	630.417	1091.74	706.664	702.979	455.429	105.433	512.014	754.279	503.159	867.871	350.951	304.624	382.898	436.495	762.329	451.246	860.686	709.483	774.764	444.723	598.176	739.414	218.342	668.222	699.281	81.409	119.729	882.344	109.672	392.859	545.168	139.476	648.107	563.457	193.53	418.452	203.863	536.697	486.359	447.343	520.945	415.37	930.555	276.948	339.731	379.307	430.532	370.603	305.997	415.504	398.731	490.277	535.709	430.074	600.02	525.294	283.703	768.735	99.7655	566.259	425.535	195.479	412.75	633.584	443.437	317.653	395.799	481.449	120.875	382.109	306.455	367.708	331.926	593.996	267.767	551.471	127.002	384.549	414.399	471.15	458.807	380.829	65.8755	295.737	332.34	356.338	361.207	361.207	820.304	458.448	314.542	308.249	474.217	447.553	426.801	374.705	373.669	538.446	391.353	324.961	271.565	538.589	365.454	80.3138	532.767	401.307	231.707	279.781	414.093	305.629	93.6772	471.507	519.157	309.905	489.966	261.481	194.183	278.981	91.1539	356.536	421.353	545.728	355.662	87.8569	444.113	445.355	366.251	279.342	510.449	416.878	107.56	189.309	396.18	275.263	419.493	413.649	286.048	325.771	255.076	290.876	74.5123	264.477	420.261	294.12	261.283	145.92	138.958	194.765	71.8685	93.5354	315.348	148.23	329.048	180.142	90.0936	282.645	85.1282	319.935	384.157	125.87	273.686	138.685	399.975	376.075	202.339	263.644	337.921	326.013	82.5665	293.01	189.598	157.312	188.045	428.18	320.478	242.245	209.158	105.429	128.082	341.305	104.419	268.63	239.893	132.564	422.91	102.639	334.72	246.424	259.075	181.189	467.798	337.745	125.821	266.64	277.178	371.599	153.118	316.322	362.74	234.924	110.411	132.902	182.307	305.111	312.708	346.665	386.055	338.341	242.107	338.87	266.555	322.864	253.246	222.027	259.556	152.862	91.0752	233.77	297.968	196.875	197.621	200.637	241.191	126.755	57.2886	114.719	315.707	283.056	86.0094	86.0094	100.129	105.433	129.558	238.438	236.081	325.682	240.362	72.4532	147.051	234.574	220.658	248.593	135.223	203.609	179.336	101.389	362.238	241.53	251.779	89.725	274.833	81.9769	191.699	236.574	153.321	475.879	259.194	131.412	157.558	252.164	178.743	113.229	296.12	235.571	178.944	264.169	201.941	194.682	316.59	98.3897	225.52	205.389	155.703	75.1303	114.303	175.788	248.149	180.454	189.38	171.068	140.952	209.011	187.893	145.863	74.3673	241.173	105.756	238.838	226.544	427.961	219.494	86.0608	335.255	163.479	144.146	102.327	225.671	186.147	158.074	174.006	174.006	138.444	264.53	172.654	81.7036	100.971	120.639	153.313	310.051	107.166	179.47	122.285	220.827	181.064	198.73	88.9753	185.159	87.6374	98.33	260.312	118.924	145.253	196.813	90.6078	76.4305	208.866	181.1	179.418	156.591	55.1621	55.1621	55.1621	97.0361	122.21	184.497	184.497	184.497	99.1464	166.501	198.246	149.534	193.31	192.586	89.2356	93.3002	150.3	103.335	183.499	195.782	77.284	167.264	182.84	108.383	105.906	160.968	107.298	90.1767	230.057	154.453	78.9999	189.416	131.044	157.284	211.685	211.685	211.028	139.463	97.1332	126.246	221.304	105.393	334.736	143.623	86.2469	101.284	77.6107	136.085	188.46	160.348	164.964	152.66	85.7504	72.3136	244.946	94.0314	152.464	114.48	70.4003	144.089	96.9961	90.9892	83.437	109.459	99.2427	130.858	123.832	115.971	117.492	192.53	207.766	97.4155	114.555	138.118	69.7685	189.647	101.446	102.029	101.503	283.301	247.869	180.762	100.141	161.924	79.24	133.315	139.517	167.292	116.599	96.1516	416.475	91.051	148.817	105.79	84.2343	101.729	133.168	94.5578	126.563	147.702	76.9134	201.031	117.34	110.102	236.638	144.753	115.696	160.767	98.6381	73.6251	118.485	98.2355	113.854	134.214	122.643	69.8085	69.8271	133.455	131.267	95.2764	108.386	137.141	141.872	129.717	171.016	91.7291	127.701	134.687	105.033	102.524	109.727	78.7369	75.2728	82.8429	81.6245	106.957	164.29	141.599	412.073	94.1744	124.488	195.765	113.256	82.404	190.329	110.051	64.0493	112.299	144.03	146.255	95.8845	83.2782	76.2229	116.77	87.3422	139.632	139.632	99.3295	134.826	74.7732	72.8381	56.415	96.2075	67.4345	121.41	92.1248	71.6763	199.265	119.246	115.508	85.2717	172.257	140.38	94.3548	180.26	73.8995	110.448	124.968	93.2494	148.092	74.081	61.4479	66.6378	76.9179	73.5219	87.5701	87.7705	71.6247	748.57	102.197	82.9103	80.0341	107.079	224.522	103.128	159.228	89.1694	99.1184	82.0291	93.8549	136.442	77.7082	73.4428	112.225	126.974	77.7978	122.853	122.853	99.7105	129.466	91.4577	76.4203	274.389	73.1818	73.1818	75.468	156.953	147.021	98.4412	120.996	181.983	100.621	99.5596	81.4499	92.4299	115.772	90.5043	105.269	138.456	105.385	273.627	88.2313	126.625	114.499	117.04	105.405	82.2703	206.04	82.8951	143.845	61.7684	117.951	78.4848	101.314	125.549	129.814	106.406	84.5023	133.192	81.3146	86.5616	84.856	78.7019	72.9361	90.0067	78.5677	78.5677	107.7	83.9914	85.0375	121.972	90.6449	113.205	113.205	95.1756	89.7525	124.628	95.8242	136.889	84.9098	122.214	59.0852	112.182	112.329	75.972	93.4741	83.4127	57.3266	71.8837	119.352	98.8505	112.128	89.7821	111.217	92.0955	59.9084	94.5861	92.3322	72.0857	92.0852	77.5817	109.775	94.6936	90.9116	60.0906	98.484	77.1212	106.51	57.7341	84.1017	178.546	68.9039	87.7301	350.213	72.854	118.209	89.533	89.533	89.8143	115.183	81.0643	90.7574	86.4436	79.9518	90.244	104.087	122.606	108.091	96.7949	82.3004	89.2394	94.0253	83.8449	89.4091	125.368	108.792	70.2951	99.3675	99.3675	101.299	121.209	86.5888	86.5888	86.7442	200.897	92.0458	106.755	107.484	88.3178	75.6067	124.559	91.9955	98.2066	98.6553	115.14	167.881	69.8846	77.1293	91.6564	107.056	91.6445	81.4667	117.134	116.641	85.8709	136.855	63.011	121.437	101.615	102.187	102.187	68.979	116.577	96.5513	66.5642	66.5642	93.5695	77.8742	72.2211	72.4226	72.4226	72.4226	72.4226	72.4226	72.4226	72.4226	72.4226	72.4226	71.084	75.9867	96.3878	79.8788	94.4091	100.653	92.3257	87.6249	117.442	117.442	224.539	100.259	80.0259	92.9365	79.3352	118.044	81.3107	70.5427	72.3454	99.5887	129.014	82.7822	82.7822	82.7822	101.354	109.042	92.1562	97.684	72.6548	98.4986	93.0444	82.7486	94.7721	68.1525	99.1225	77.6102	64.6335	130.612	93.0424	61.0673	93.8568	109.979	78.047	95.2776	89.1598	92.8143	93.48	93.48	92.501	106.764	82.9139	72.8681	78.704	68.4147	106.566	84.6788	92.3084	88.5532	103.844	110.094	82.8573	112.884	105.885	78.8422	90.6661	112.756	90.816	75.1035	99.0075	81.5325	71.6921	92.3281	106.797	74.2962	104.455	91.0794	99.3435	92.3766	99.8059	97.3698	69.3944	81.2501	93.3988	84.8843	108.084	75.4309	102.921	88.8517	118.283	86.884	86.2192	103.887	111.203	126.302	102.244	84.8837	84.8203	82.8439	104.707	85.095	112.602	89.2021	86.5998	92.027	79.6568	132.71	68.1702	91.0149	95.9712	91.4212	98.883	86.3158	98.0499	65.9591	92.0989	74.2401	85.7238	81.8453	96.3853	87.8647	72.3739	86.6172	55.9331	93.9532	72.6593	125.042	99.7621	80.7339	92.431	87.5303	102.601	88.8777	85.859	101.882	137.546	137.546	82.0228	101.703	89.9351	77.1836	88.5446	122.893	122.893	62.2631	74.8761	114.99	58.8517	87.0866	76.9317	124.87	56.5327	63.06	100.923	79.4429	136.381	69.3976	119.862	119.862	69.0394	128.495	101.453	129.226	118.251	62.2361	89.4885	12.9066
3477	7849.25	7489.37	83.1954	7124.32	5629.45	4536.88	5078.07	2585.98	2426.74	2552.9	3103.26	2619.45	59.2611	785.317	2856.06	2424.92	1670.71	2025.35	1505.32	2287.94	1421.84	1760.32	1760.32	1760.32	1760.32	1752.12	1100.3	1100.3	1100.3	1836.27	1651.04	1871.31	1850.28	1449.3	2007.34	1787.28	800.69	942.577	1755.89	1729.2	793.191	1541.09	1236.96	696.748	610.828	537.136	1537.33	929.608	754.714	754.714	1512.76	946.614	1366.52	806.856	284.698	1026.98	354.271	635.048	497.237	468.751	903.68	962.086	865.965	1077.63	916.658	1376.32	549.345	800.505	1041.54	300.15	1195.41	785.993	1202.21	721.238	763.688	626.379	830.498	926.096	304.357	768.611	576.649	786.004	759.855	1220.73	1122.64	563.807	729.827	661.199	291.267	618.115	772.066	475.198	881.655	581.6	386.578	431.714	382.007	733.199	699.113	703.371	738.062	683.502	864.186	808.181	638.437	668.096	637.967	606.202	86.7339	126.98	675.655	195.281	554.742	427.497	530.335	629.973	491.895	238.256	580.287	235.701	626.452	492.466	571.223	499.506	667.513	761.075	403.42	277.451	407.52	420.97	420.742	501.022	404.309	349.222	367.462	659.1	759.901	473.285	381.302	347.622	489.085	158.791	581.634	487.266	405.646	715.601	904.164	270.752	570.809	393.799	347.855	348.63	499.879	361.573	358.774	252.719	578.737	259.356	532.855	134.875	228.908	415.931	445.652	571.335	248.595	104.736	326.194	504.551	551.734	322.54	322.54	513.398	491.656	532.845	375.488	456.418	413.334	339.796	459.53	389.906	527.298	496.074	314.161	478.644	480.738	418.781	119.885	466.948	470.127	367.572	347.697	500.103	325.06	461.026	207.365	476.223	514.115	490.19	355.78	579.423	590.407	349.455	365.648	271.443	300.53	342.258	216.396	492.033	322.176	287.774	407.3	448.189	212.691	264.973	209.141	415.866	277.07	234.3	444.781	369.963	413.881	337.614	313.624	95.3559	328.578	411.009	256.568	254.742	250.098	208.72	120.986	322.458	102.023	283.246	327.072	425.8	284.898	111.661	399.189	344.138	255.348	434.173	320.617	354.997	391.057	316.249	307.642	240.789	244.698	123.123	354.206	60.0084	275.676	260.925	234.889	206.397	319.034	356.258	257.639	391.458	144.574	161.651	371.903	280.288	172.351	333.893	232.042	523.227	128.895	296.468	322.223	198.878	317.877	381.321	438.336	217.95	368.595	283.003	446.248	214.085	256.102	414.47	301.723	71.9742	162.128	269.315	285.357	227.605	497.284	351.715	308.515	232.831	231.956	280.703	105.863	115.546	303.842	322.495	142.015	138.011	225.167	209.594	156.757	230.882	179.462	308.916	93.1049	374.782	480.659	341.224	229.168	136.934	136.934	129.651	95.3599	78.7313	232.701	188.405	171.049	176.248	158.552	127.417	219.878	214.505	236.314	161.52	229.394	173.943	92.6787	291.659	227.018	203.122	100.275	267.16	105.155	178.823	262.219	189.704	341.802	268.83	156.678	274.761	216.828	243.441	254.448	228.842	159.951	153.596	246.591	208.803	207.251	369.699	503.365	235.603	211.246	138.448	107.373	150.926	156.386	225.185	192.06	157.01	288.234	268.01	210.997	160.584	161.823	149.797	190.59	181.356	239.745	175.669	336.473	193.714	221.061	139.985	94.013	269.329	96.7952	214.27	138.513	199.826	145.211	145.211	164.87	192.283	154.242	154.42	244.655	167.075	136.121	212.325	142.564	335.943	164.656	193.494	315.625	272.752	256.646	199.447	157.054	93.1684	155.541	78.104	181.596	795.752	95.2964	75.267	194.787	87.9208	200.334	112.625	148.87	148.87	148.87	88.6877	285.946	83.4489	83.4489	83.4489	125.821	220.736	112.762	213.653	160.164	96.5696	154.609	89.5028	169.789	84.6367	218.444	191.282	98.0859	134.79	143.16	294.424	55.6325	208.032	193.317	138.783	162.684	209.522	126.022	148.533	152.62	129.559	186.749	186.749	166.573	173.935	136.848	223.84	204.965	90.0503	191.359	179.317	109.749	133.025	165.016	143.994	151.244	133.208	139.675	137.299	132.694	127.061	142.33	83.7	233.177	100.688	546.071	110.504	70.2847	83.0062	163.69	164.735	99.2134	126.592	90.0261	89.9575	174.25	189.387	233.885	51.2462	160.351	93.0921	172.176	257.717	125.425	103.763	113.1	229.11	215.546	188.898	75.394	101.975	101.574	85.9551	157.69	249.906	147.25	182.945	200.895	58.8997	94.0406	150.265	83.8658	183.953	91.3221	71.6733	240.697	106.267	93.344	209.946	143.506	423.885	82.9863	219.526	94.8943	140.32	96.7776	98.5628	163.183	89.9224	74.5198	137.535	123.461	89.1934	120.002	95.2363	96.4955	140.198	90.9315	73.3473	92.5382	82.5135	123.343	98.2483	123.55	93.3217	132.104	163.607	204.718	53.4618	76.9657	153.306	133.132	106.569	152.78	81.2411	84.5535	83.9846	149.984	79.1698	139.383	115.385	451.183	304.59	98.8399	251.631	164.256	105.379	104.883	119.826	74.5911	67.6184	92.0539	102.8	102.8	101.347	86.621	91.0691	131.788	99.8997	128.448	122.698	107.675	122.502	91.6776	84.4727	139.755	84.6443	122.727	98.1153	155.422	170.982	169.355	109.792	77.0425	157.466	112.917	130.509	79.8491	96.2252	97.6939	98.5126	110.425	94.4156	87.6062	74.1333	695.744	125.485	92.5439	110.057	113.591	94.0711	77.2452	76.6444	75.7461	87.5694	92.13	100.69	126.685	175.847	64.1922	63.2228	111.615	121.483	76.6268	76.6268	83.5749	105.306	86.4857	99.9738	61.1553	63.0433	63.0433	110.322	141.83	128.718	87.5833	111.146	89.2119	92.1791	110.1	108.863	232.254	141.039	84.9269	85.6842	97.2837	92.7348	90.3253	80.0815	85.2154	56.3806	72.1229	83.4642	98.9368	133.58	75.8284	117.114	117.085	86.4823	90.5329	80.281	115.75	105.363	108.539	65.0787	100.688	110.903	73.6925	94.8134	95.0003	110.568	83.4143	98.845	98.845	78.8042	90.3816	61.8498	133.475	96.3513	82.9162	82.9162	86.1678	94.3212	207.416	98.0248	82.5943	88.4459	98.5923	75.184	77.3337	65.6786	106.149	156.212	100.141	72.8922	111.511	97.4671	85.2469	66.2962	65.4169	77.329	74.9787	113.462	121.782	70.3289	137.145	176.324	159.328	98.6767	83.0985	104.203	113.814	85.522	121.219	111.449	92.1983	98.1556	121.883	102.162	71.9263	247.56	93.1822	97.7234	105.875	105.875	86.743	123.865	86.1376	99.9846	94.3591	99.9057	109.163	85.3684	77.0474	94.2346	58.3895	89.279	94.7079	81.6698	93.3127	75.6743	158.947	69.5678	103.866	74.5006	74.5006	99.8462	82.6994	138.716	138.716	100.965	212.284	93.3838	81.9883	80.3797	80.3397	96.8413	105.586	77.3434	106.485	122.736	94.2653	122.503	99.582	92.1588	108.87	80.9519	61.2299	100.049	89.2642	99.9651	87.807	68.034	119.506	89.1068	208.317	131.79	131.79	83.1431	113.47	69.7261	126.393	126.393	61.3722	83.1352	89.6341	92.6428	92.6428	92.6428	92.6428	92.6428	92.6428	92.6428	92.6428	92.6428	86.4422	97.3301	71.6957	70.474	110.437	83.3826	79.3208	98.7016	86.0968	86.0968	229.612	82.1446	93.889	84.3223	90.7164	89.2498	78.4587	53.8459	104.618	72.7196	85.7962	93.208	93.208	93.208	85.0953	79.3304	89.0324	104.242	97.152	87.8523	88.3343	76.8897	68.4464	83.3322	83.7937	83.7476	104.475	96.0056	76.8511	95.7904	59.8362	501.418	96.9873	99.3066	83.6294	94.5238	71.7324	71.7324	83.5827	114.369	60.2733	93.2586	100.856	87.3874	113.277	108.707	118.776	82.0076	88.5683	91.7509	72.6896	55.5663	104.737	84.8364	102.867	76.8531	80.6107	77.7312	84.0782	104.647	91.6599	60.7811	81.9726	102.684	90.6074	117.133	72.5589	72.8683	106.007	65.8525	78.7932	94.216	72.7091	97.4544	101.062	71.1825	121.306	64.7155	91.8179	79.0438	86.7116	91.952	71.0493	75.5937	91.5015	84.3016	103.734	91.2523	90.6756	65.6096	82.5243	81.9591	78.7821	88.9032	92.5217	75.2694	95.1309	91.8744	79.3705	85.7728	88.3156	96.3902	84.7442	84.1579	109.691	87.7193	107.106	85.1432	89.2055	103.196	92.604	79.7092	72.7162	71.5794	77.7832	61.7053	84.6836	99.072	99.3699	94.3069	94.0376	61.9926	78.2467	96.2059	101.227	101.227	102.748	98.3902	87.7723	98.8599	78.566	90.1936	90.1936	79.3297	54.2886	56.6284	74.8796	111.875	55.8161	73.0142	71.8581	55.979	90.8122	57.6835	67.4445	131.908	87.915	87.915	86.1981	94.4077	130.821	94.9584	58.2742	56.7383	66.6591	115.638
3478	4382.32	7383.68	91.6094	8074.48	4987.68	3858.08	4661.08	2025.85	2311.33	3076.96	4004.72	1655.05	66.9442	501.573	2163.38	3056.68	1356.87	2525.89	1563.24	2112.93	1205.54	1927.11	1927.11	1927.11	1927.11	1692.51	1262.98	1262.98	1262.98	1655.11	1440.86	3264.81	1624.54	1874.91	1893.51	1539.57	1009.27	1222.32	2222.54	1252.2	663.584	1681.63	1315.69	1152.59	458.988	526.096	1188.94	908.793	809.325	809.325	1303.87	1140.65	1140.35	1320.72	265.742	1118.14	335.115	1153.84	544.443	372.932	1133.76	765.407	883.941	710.655	754.802	1335.25	677.848	1025.96	1021.2	118.534	957.562	602.881	911.178	850.406	638.53	706.939	704.127	949.533	306.214	800.144	455.671	917.797	704.585	658.008	812.753	660.405	619.895	603.578	271.42	565.312	752.248	457.965	832.001	399.278	298.65	487.331	415.054	717.665	524.151	800.46	805.955	628.338	428.617	809.078	715.676	533.527	517.926	561.471	80.6354	291.3	806.924	221.363	733.93	426.61	587.025	694.164	434.655	242.435	389.138	175.528	664.055	549.889	480.365	506.119	544.351	895.651	466.045	270.984	420.557	531.297	340.589	459.239	484.354	317.958	424.654	539.448	465.493	467.343	484.731	302.009	461.948	132.628	499.51	485.029	214.395	516.856	621.195	451.539	704.976	381.557	283.634	93.9932	560.999	410.563	308.832	205.383	748.247	367.968	447.157	205.052	396.326	449.877	575.616	461.781	248.889	65.9131	396.725	434.871	526.178	278.878	278.878	595.62	429.9	398.14	428.198	466.635	400.685	390.258	470.831	289.233	488.592	394.932	362.018	371.99	468.587	372.414	87.7445	434.441	445.645	357.969	329.039	470.168	519.909	324.665	373.804	398.822	389.367	416.278	363.138	314.105	737.388	287.015	296.714	272.082	356.019	281.399	100.29	399.345	319.223	193.802	161.312	324.137	307.242	325.358	186.75	275.769	175.774	386.455	498.984	372.126	358.725	282.418	127.171	86.9233	350.152	427.73	287.453	262.026	171.795	111.586	217.084	161.087	92.3092	300.987	306.053	438.311	274.368	98.0092	315.779	127.126	306.083	358.596	193.448	312.789	267.9	389.715	387.83	205.344	259.024	263.957	469.043	282.135	291.323	251.106	324.838	176.778	339.757	304.606	214.101	341.198	133.013	243.363	325.488	162.612	234.54	240.79	297.17	193.787	112.6	79.043	228.565	148.082	141.968	195.354	433.924	158.451	393.015	278.757	340.541	225.068	321.228	354.443	453.911	105.366	115.39	215.117	232.273	331.259	554.021	344.917	261.742	277.758	245.396	255.989	198.25	190.292	316.915	262.683	200.735	126.645	189.416	232.588	88.7355	234.59	157.409	261.9	101.663	259.197	573.675	218.317	250.856	174.854	174.854	184.121	96.396	141.708	231.028	169.021	166.691	211.446	154.104	99.6057	213.187	197.933	208.079	195.06	153.878	156.706	263.234	182.586	282.138	225.166	75.5502	205.742	224.446	329.421	253.372	156.8	391.156	238.643	241.082	188.334	219.187	152.602	253.336	253.239	195.402	108.593	313.851	186.991	219.008	107.659	456.83	275.37	141.021	160.082	87.5736	132.123	98.0839	145.536	178.818	213.926	193.538	189.646	242.729	163.742	139.725	153.037	233.696	102.558	226.099	219.611	100.135	180.089	132.496	248.996	131.606	276.908	110.614	162.589	151.881	202.951	166.431	166.431	118.056	205.138	127.589	86.8553	81.7512	146.987	171.379	259.232	91.6479	410.02	143.018	218.078	235.204	156.012	112.553	189.393	88.5007	202.498	223.73	78.0419	111.705	199.783	91.8158	99.3937	165.012	209.542	209.91	95.4532	131.898	131.898	131.898	111.159	304.145	80.1691	80.1691	80.1691	210.338	151.631	94.9312	213.781	200.965	150.609	184.86	76.1485	219.428	222.339	204.119	139.526	113.226	190.075	219.023	183.597	85.7503	186.721	222.641	142.24	182.467	213.321	149.851	149.374	170.407	85.8362	209.955	209.955	125.995	169.921	137.566	142.734	164.83	163.351	161.533	153.73	139.256	103.946	96.9308	190.346	123.046	140.147	155.865	124.389	90.3298	83.5835	126.85	103.874	190.248	101.185	58.2268	159.343	79.928	99.193	142.589	173.811	98.7237	111.313	89.8463	118.393	150.006	134.42	218.69	67.4864	99.7928	202.112	73.7062	351.229	76.3625	113.988	86.6309	218.796	142.217	63.4509	122.224	130.11	92.1171	68.5155	112.793	273.842	71.7471	184.965	85.8231	63.7237	147.397	97.2452	120.576	117.01	120.463	101.934	129.412	110.944	176.07	222.889	120.309	108.377	152.401	225.349	148.35	105.729	87.8937	109.115	95.205	90.7895	91.0033	138.777	106.97	81.7129	81.6618	160.326	105.104	162.103	83.0343	102.732	91.5393	90.164	198.098	149.797	98.5744	96.8128	141.33	131.693	244.069	96.3035	91.1021	86.7378	125.539	100.09	172.907	124.825	107.641	89.5678	119.66	183.398	114.884	106.041	396.592	103.122	99.1288	86.6778	92.4759	94.6353	101.528	143.347	101.285	119.119	103.386	475.851	475.851	82.6704	125.612	189.307	163.957	71.2524	122.267	136.329	104.208	119.922	83.7152	83.8144	87.2573	93.1032	66.5517	140.72	92.6405	76.7394	241.599	109.853	110.679	107.773	101.537	155.766	154.384	184.782	113.071	103.246	69.5746	99.3405	92.8924	78.8426	840.215	138.959	75.4292	91.0178	130.582	176.481	110.973	83.6406	79.4923	89.7949	116.438	91.0296	121.631	83.6865	67.4471	95.8627	126.303	107.102	117.563	117.563	87.4827	106.679	119.173	139.29	68.375	70.3139	70.3139	84.455	144.935	56.1539	92.3481	108.209	102.835	90.2846	107.752	94.6076	94.8516	121.05	74.1469	94.8625	102.817	94.8059	92.1573	82.7439	95.5603	130.616	113.311	114.234	84.1686	118.736	83.5736	118.58	209.229	94.9615	94.2063	90.1984	112.398	78.2751	90.9112	84.9819	102.54	92.1141	130.866	89.5286	160.395	169.669	81.0899	88.8123	88.8123	87.0909	81.575	69.6429	98.9077	105.821	126.064	126.064	79.4704	164.33	100.058	129.832	99.5755	80.9734	94.4745	166.048	71.0531	67.3774	86.2251	106.814	102.683	67.7942	110.938	89.2647	249.086	74.9787	73.2571	71.5525	73.3603	122.092	108.933	68.1576	59.5474	85.0617	187.225	99.7506	82.3281	74.0662	122.447	116.38	77.4758	181.609	92.1314	102	93.6511	82.9555	72.6662	91.3985	85.0885	150.335	116.674	116.674	85.214	111.653	111.82	159.761	90.2718	96.2132	90.6759	82.6469	116.585	96.5973	181.837	85.5838	82.5079	84.5612	92.9078	79.4582	97.3637	117.356	86.3327	69.1467	69.1467	97.8615	78.5555	73.3926	73.3926	118.349	94.0945	91.0397	102.356	87.7931	86.9154	88.0435	128.487	82.193	88.0827	91.2477	85.7558	107.604	90.578	94.9919	74.6266	77.5603	67.7934	75.4183	135.941	98.9703	85.8289	77.1137	97.1232	97.6111	95.0459	117.263	117.263	86.6448	110.745	106.373	55.2148	55.2148	111.772	80.4565	91.7043	84.5643	84.5643	84.5643	84.5643	84.5643	84.5643	84.5643	84.5643	84.5643	186.522	88.4801	70.3414	77.6508	76.7777	84.4481	82.5375	91.9219	121.749	121.749	73.4704	76.5067	84.4444	85.8238	102.419	83.6842	98.9368	69.7061	58.3915	72.623	115.931	108.967	108.967	108.967	93.4103	81.076	97.418	99.403	106.299	89.8429	80.6191	74.3017	93.7158	86.2247	84.0181	80.7386	92.1973	104.599	75.8007	96.9355	88.7464	202.933	98.8069	95.7242	119.297	93.2411	66.7314	66.7314	100.589	66.8019	67.9812	85.0003	91.5515	80.1329	70.858	98.1276	106.449	89.136	84.1141	83.5702	116.684	128.87	94.4508	83.4087	96.1685	96.4939	83.4367	123.494	84.6112	94.5321	83.8015	84.3695	90.1943	113.443	85.0579	105.145	80.6427	86.6528	91.1664	111.887	84.2176	83.6582	71.0922	105.944	106.55	75.6402	102.015	72.5524	83.1468	89.8844	86.2911	123.942	75.0692	100.903	72.9353	80.6084	104.985	86.7763	105.576	98.3834	85.2995	85.8148	86.1705	88.4153	125.166	75.1029	96.7321	89.7862	101.679	94.213	58.2769	90.962	116.04	77.4354	86.6454	96.023	80.6486	102.335	87.4625	71.7334	84.4656	81.1096	80.1994	73.9723	81.6551	58.1092	88.218	93.1546	106.624	101.16	90.7659	81.6009	79.9558	98.2355	109.864	109.864	88.8007	94.7855	82.401	89.8747	88.9865	98.7372	98.7372	73.3161	76.3406	131.147	69.5027	100.771	63.3356	58.0336	66.9039	74.2053	115.889	65.2937	63.0929	57.4404	96.427	96.427	94.2541	102.998	116.466	103.554	69.3463	73.286	108.646	124.261
3479	8525.46	8680.89	79.9196	7993.23	7313.43	4167.61	3344.27	3232.54	3103.68	2805.8	2912.53	2567.11	115.193	1904.27	3495.23	2607.63	1730.65	1838.62	2878.48	2344.96	1401.54	1565.83	1565.83	1565.83	1565.83	1881.77	2257.46	2257.46	2257.46	2010.46	1967.18	2306.87	1720.61	1183.11	1614.9	1536.94	1170.85	1069.11	1781.18	1418.15	893.252	1306.8	1177.11	665.044	1448.25	547.862	1744.79	1131.69	1108.62	1108.62	1430.59	951.568	1318.7	1267.1	242.76	982.715	370.839	1298.79	498.3	372.382	951.776	785.655	707.785	846.341	797.126	1050.84	954.58	711.377	1063.65	292.207	1173.31	721.736	668.334	831.943	724.507	792.749	715.031	823.646	308.536	763.076	738.59	1040.19	619.368	762.04	807.245	607.046	1010.11	1157.42	669.434	473.624	780.664	447.2	826.652	581.956	411.589	517.487	661.47	740.241	623.785	832.767	427.344	783.034	1054.93	905.048	739.21	552.421	302.308	657.653	89.9545	395.088	641.197	129.531	761.946	419.693	566.617	670.083	206.447	366.55	585.526	375.271	512.849	640.346	95.1545	397.831	643.112	646.321	384.458	325.127	421.678	446.312	325.965	511.448	518.497	363.584	526.139	605.441	773.294	498.813	479.04	353.84	670.424	164.681	664.327	453.651	798.549	769.524	908.998	298.739	569.044	315.771	367.119	121.798	456.456	220.969	267.825	238.679	605.478	218.818	342.808	156.864	273.102	412.554	444.681	558.821	876.105	438.749	404.121	562.178	541.038	353.547	353.547	433.812	492.491	481.765	345.809	409.881	442.566	228.445	313.537	410.288	500.942	579.184	216.391	489.505	364.64	428.556	303.352	501.514	406.783	410.438	390.882	441.498	348.789	817.699	559.141	444.066	563.515	432.77	422.062	378.667	318.043	89.8896	395.134	350.663	438.698	376.308	238.93	365.312	378.499	337.151	534.389	401.065	325.709	394.351	287.379	298.077	289.432	356.727	467.789	253.362	370.155	250.933	242.072	72.2384	347.476	371.323	281.728	375.607	358.135	151.071	210.073	326.548	187.725	145.27	346.284	451.183	347.296	164.963	384.084	572.415	262.641	459.077	256.444	359.146	303.955	527.366	380.473	290.464	211.714	284.226	410.671	113.62	327.77	318.559	447.813	261.708	263.506	400.81	298.781	414.569	133.569	290.691	279.274	102.36	292.176	437.823	193.591	365.868	145.101	123.311	554.425	193.722	366.257	292.951	498.857	223.034	420.143	288.768	416.822	233.725	306.469	270.133	396.133	108.536	175.874	249.715	239.365	247.216	481.966	289.979	287.297	414.622	212.43	288.696	280.515	133.581	249.711	296.569	254.852	157.581	268.022	261.591	178.431	215.089	229.388	264.073	70.6181	59.393	472.27	184.361	209.351	170.642	170.642	255.37	73.4445	217.572	426.097	192.106	127.722	234.685	128.863	80.7061	218.385	188.11	222.447	368.639	247.108	168.066	79.3281	208.967	282.645	200.292	91.9746	189.463	64.9265	179.391	582.552	136.193	182.13	198.6	145.594	276.396	216.458	328.338	226.365	198.33	221.633	143.358	285.675	269.833	312.395	303.891	533.013	202.524	107.977	134.331	72.8593	306.348	127.324	213.96	171.594	202.79	241.576	327.859	210.486	396.598	214.347	149.729	184.6	66.5383	201.432	74.4916	166.897	202.692	65.8238	217.355	152.147	404.998	78.5556	87.8272	250.866	236.21	209.956	209.956	227.254	206.872	130.119	86.1926	137.028	168.599	240.154	247.516	158.202	215.126	206.969	181.463	205.971	355.632	92.9257	257.611	177.149	148.293	186.019	93.8079	111.006	186.817	72.7447	119.738	150.578	148.871	278.957	70.2695	162.669	162.669	162.669	272.358	94.8023	91.6225	91.6225	91.6225	193.059	219.363	96.632	206.184	168.351	87.1041	117.448	103.266	175.029	117.077	232.708	118.24	166.803	134.887	163.454	365.526	85.883	54.3511	100.625	108.026	198.038	154.799	174.77	133.666	102.779	167.575	192.302	192.302	159.557	205.594	204.98	310.659	129.451	178.587	214.235	223.082	110.704	97.8383	160.321	135.258	163.9	170.015	164.804	102.075	80.0619	118.775	161.202	150.555	182.355	119.426	135.921	141.787	204.65	79.3307	143.228	117.707	67.1358	173.629	205.94	77.1414	125.664	190.107	170.785	69.5132	230.483	90.9524	242.354	251.597	160.368	60.8297	84.0309	172.742	159.951	330.463	169.881	104.886	68.3441	133.182	124.08	227.868	162.131	184.853	116.338	118.404	187.755	205.552	99.1938	169.491	224.256	174.975	252.166	99.1784	275.273	81.6271	158.354	460.954	106.815	187.131	143.013	138.294	77.53	75.7059	142.321	82.3045	96.5874	149.015	67.5901	77.7331	203.835	198.668	228.516	79.6985	79.8484	103.315	271.043	117.185	91.9766	87.8579	113	97.1365	186.078	399.176	63.6267	111.416	86.3159	143.766	93.7645	131.313	174.909	113.886	90.2423	119.542	127.215	156.946	122.898	96.2125	68.2643	140.81	164.885	216.205	76.1268	132.796	67.8711	195.921	217.927	111.224	66.2708	62.9397	62.9397	215.089	124.286	77.3512	73.9461	90.3306	106.129	163.981	121.37	116.673	158.956	92.3684	93.6007	77.8993	120.524	88.8687	69.0295	104.726	176.589	476.796	110.743	134.637	92.9627	88.5964	70.0612	428.734	114.663	65.1024	102.427	80.6203	82.629	89.6777	101.336	59.3189	147.573	61.8205	185.588	209.526	128.068	140.787	89.7102	78.8501	137.196	85.1671	133.808	87.57	109.293	105.942	131.402	79.1531	98.6486	98.6486	95.646	131.079	87.9444	114.155	96.0269	100.62	100.62	147.8	131.93	207.16	114.609	62.2502	179.199	98.7516	60.1142	123.345	152.475	102.636	135.25	79.4928	79.8633	74.5844	78.1766	150.282	78.1202	128.586	101.94	85.2489	64.761	154.334	151.694	96.6293	77.2107	76.3707	75.1658	234.392	59.6714	127.006	89.0791	129.589	64.5419	79.4409	84.54	82.5725	75.7332	147.76	82.8152	109.33	109.33	85.9925	89.477	110.05	128.424	68.8019	134.11	134.11	62.8308	108.605	198.442	73.3015	115.63	81.6703	75.5748	168.199	122.935	105.884	76.6598	178.997	71.7255	97.0034	59.6775	102.013	90.2071	96.3936	107.712	92.9838	108.941	130.429	56.3827	114.826	132.353	161.661	196.832	69.9808	94.5865	110.168	56.2886	86.1242	98.6319	87.293	76.8661	133.312	252.412	76.7071	101.222	82.8885	74.0895	113.909	54.052	54.052	89.0916	121.352	88.4143	175.675	94.8645	73.7773	73.5042	125.545	100.78	71.3805	98.3781	202.602	125.151	86.0818	92.3995	92.5564	102.053	107.884	103.638	104.932	104.932	69.4452	86.594	92.7548	92.7548	81.8875	78.1247	75.3754	94.5788	84.8633	85.523	74.464	125.03	88.5254	90.3531	75.2631	80.6975	68.2627	81.4134	74.5543	109.776	70.1669	105.21	70.3211	75.912	71.3166	77.9307	111.571	70.21	74.2826	212.431	50.6478	50.6478	156.972	59.1413	109.705	50.1726	50.1726	120.231	85.936	82.0274	76.6056	76.6056	76.6056	76.6056	76.6056	76.6056	76.6056	76.6056	76.6056	85.2163	73.746	91.9465	89.1616	105.725	1025.78	90.8577	54.0656	214.224	214.224	182.989	93.1966	85.1769	85.2932	100.426	83.5366	130.45	104.636	87.2746	97.0905	86.4689	80.8577	80.8577	80.8577	81.8086	91.1489	77.7846	66.0123	68.9666	81.3374	90.2727	107.743	109.59	86.3244	93.2348	86.1972	75.5216	68.0724	102.372	72.0541	111.672	296.255	74.8227	90.7361	82.5118	75.9429	101.964	101.964	74.257	99.9692	114.203	78.6466	67.9455	81.1246	106.837	62.5634	57.8629	117.258	85.7663	85.5065	79.2941	130.655	75.9056	84.0726	77.7927	115.792	86.2636	139.123	83.9566	70.0702	75.4409	115.993	77.8533	59.2979	84.0343	57.6426	95.8454	89.337	75.9933	114.567	83.3752	85.1108	101.868	98.795	63.2584	90.5299	98.831	108.202	82.7612	91.1989	84.2653	75.3244	110.152	95.6684	104.054	98.7166	112.003	83.9519	91.376	113.077	78.3195	95.8351	81.456	77.1635	64.402	93.8245	72.0355	79.9543	95.3686	72.1931	80.35	80.297	80.2048	82.8514	78.7573	80.5299	97.1357	74.2092	82.6874	66.5896	78.6987	85.8219	97.7418	106.287	83.3034	116.462	79.8807	73.3885	56.6958	63.1813	76.0137	108.666	88.0915	77.5581	64.0138	64.0138	77.7077	68.1272	90.1495	126.09	83.2969	72.6561	72.6561	88.4007	84.2626	127.968	94.1819	60.6221	123.018	116.642	98.5362	87.1458	51.3611	118.655	105.634	138.13	74.7251	74.7251	47.9882	69.1052	51.0595	51.8068	105.879	117.025	123.116	55.3156
3480	7268.36	4954.44	75.8961	9418.66	3526.57	3050.51	3380.5	1990.65	990.683	2989.19	3012.9	1307.81	94.7544	2117.63	2160.99	1981.13	1496.01	2052.29	743.161	2067.29	995.294	1704.13	1704.13	1704.13	1704.13	2472.73	685.732	685.732	685.732	1691.54	1320.87	1135.46	1163.92	1079.24	1533.45	1694.51	800.347	748.58	2269.34	724.144	645.973	1080.78	768.588	817.532	233.511	206.473	652.627	559.255	512.644	512.644	1165.79	1170.83	1161.9	974.722	311.981	1195.18	225.344	570.121	450.332	289.797	70.1414	1526.35	1149.6	929.242	926.197	1774.26	421.755	1213.29	1191.65	185.05	1207.96	567.445	921.895	838.349	688.048	535.077	622.082	1150.21	287.917	802.563	353.44	671.193	258.736	345.107	1041.44	575.044	566.773	437.558	458.339	616.09	676.466	399.55	819.358	585.545	288.128	322.905	226.162	568.056	317.151	733.464	653.767	1016.61	389.421	539.849	641.593	513.396	657.059	621.335	92.3782	89.0748	832.47	172.674	419.299	433.85	285.213	538.899	337.452	221.31	165.913	218.881	352.64	467.102	79.0065	480.147	446.261	887.295	320.119	307.693	364.742	437.847	245.816	366.247	593.601	314.715	422.631	572.98	306.856	586.362	472.745	339.278	643.976	107.519	395.083	341.047	229.993	307.615	829.462	225.442	340.407	342.862	528.137	64.5645	425.366	314.732	376.425	150.094	515.746	280.985	412.069	258.262	315.661	447.49	424.592	388.289	98.6692	115.372	248.035	267.047	395.805	279.465	279.465	651.271	578.076	368.814	400.938	461.285	292.464	260.274	284.417	409.214	487.83	242.529	92.2345	219.464	394.497	447.065	97.3148	279.772	394.562	321.75	394.467	415.178	304.704	230.747	520.923	354.256	263.793	441.144	159.538	70.1037	301.132	73.8133	258.765	495.681	461.185	448.168	99.0616	496.185	157.744	141.411	253.919	414.205	283.484	103.029	161.064	397.93	230.182	483.414	334.417	393.704	347.609	233.84	155.318	117.52	253.517	251.951	184.373	277.089	202.662	89.6152	102.128	124.504	99.3762	272.925	142.839	308.42	260.224	100.804	308.124	146.971	224.356	265.686	165.918	334.798	161.4	396.751	323.248	119.669	228.437	126.421	437.016	132.566	260.849	268.604	254.837	214.41	265.982	320.354	84.113	162.164	74.561	172.285	359.761	91.3688	164.183	185.382	187.005	145.703	84.6118	263.038	222.599	192.084	220.134	423.817	337.701	118.495	311.328	172.608	252.617	265.569	287.394	416.077	281.438	89.8543	81.5954	209.486	183.513	381.618	345.832	321.705	367.977	97.3512	265.491	366.359	287.39	177.673	87.6314	238.722	185.977	92.1995	258.31	269.471	153.708	263.437	320.671	198.731	66.36	133.377	491.331	284.111	257.572	143.868	143.868	113.595	69.5941	104.352	183.77	165.921	167.324	237.901	130.698	171.537	277.543	163.344	302.466	194.498	136.213	162.18	111.264	141.728	180.329	231.34	78.9024	217.206	92.4905	291.048	126.833	150.012	106.404	253.459	239.087	146.532	166.634	227.634	216.475	318.906	214.248	170.668	224.349	177.358	152.761	104.319	97.823	251.516	114.44	98.3353	105.838	74.2462	209.32	107.958	115.825	91.0289	195.346	94.4453	175.688	174.015	144.286	104.84	214.786	170.586	201.272	231.34	167.738	218.446	109.581	269.959	174.461	231.965	92.1097	179.433	149.477	120.065	218.704	218.704	113.53	364.658	121.001	87.568	69.3825	148.981	148.072	294.691	83.1791	332.85	109.544	178.877	119.341	176.518	100.847	82.4475	88.3223	237.292	250.98	80.304	171.466	1268.19	88.1724	107.447	173.548	225.465	159.381	163.124	91.9704	91.9704	91.9704	149.257	239.13	247.521	247.521	247.521	97.7744	138.253	139.744	162.19	199.801	101.173	105.177	109.272	216.554	81.3362	113.62	96.9458	158.346	64.2361	211.224	81.7851	67.7531	109.631	217.551	97.576	253.302	199.496	150.586	276.517	151.269	139.306	178.044	178.044	154.583	134.582	99.6911	114.188	84.0744	166.261	226.121	102.774	92.3405	129.17	103.962	132.121	171.117	156.072	108.363	142.043	98.9062	119.35	101.88	86.4918	159.116	313.327	109.259	140.896	90.6853	92.8063	157.475	110.304	84.3588	101.541	119.031	106.348	135.553	165.942	199.654	50.934	99.7469	126.051	126.338	267.684	90.3002	124.829	102.334	338.813	89.8051	139.82	81.7781	94.2896	87.0545	143.982	138.451	114.939	122.255	177.809	107.635	97.4077	200.505	74.5897	76.3592	111.067	133.312	133.494	93.4358	98.0384	191.869	70.7269	110.294	66.2479	202.695	143.485	150.735	218.725	90.9871	109.213	86.9245	70.3322	67.862	113.518	114.752	110.333	121.308	112.392	59.7852	89.9789	111.551	154.657	173.007	104.562	213.394	120.626	102.836	113.377	99.6964	138.903	72.9814	122.763	82.7675	93.2063	97.0134	105.573	85.5938	114.569	85.4028	81.2807	108.956	202.029	69.9364	116.11	106.807	95.1118	170.074	81.1387	156.798	109.182	77.364	97.9513	114.904	67.1549	85.4546	88.5373	88.5373	113.999	138.598	162.098	116.074	112.831	88.3299	205.427	154.032	120.213	91.3754	98.0865	97.0704	73.6895	102.452	123.952	162.418	104.693	132.025	116.585	76.0177	72.0335	117.818	114.57	154.488	352.284	119.825	106.281	103.339	95.7327	87.4427	101.054	87.8157	72.5523	104.478	101.619	105.94	61.2396	82.7749	72.2128	78.3463	114.251	95.0663	86.1497	146.963	91.2641	120.958	71.4643	114.641	107.592	76.1428	76.1428	86.7854	84.7744	138.706	177.466	91.9797	89.4285	89.4285	102.303	132.557	109.486	122.12	75.1082	240.529	109.014	142.184	136.304	98.7284	90.4832	96.8815	75.1374	109.212	81.5843	75.6709	115.069	79.166	71.5384	73.8747	94.6609	96.4467	73.7445	97.6628	107.026	125.069	67.0286	92.7354	328.339	123.812	114.036	109.186	104.59	95.2235	100.973	95.7628	92.6853	101.264	107.039	85.9665	81.4669	81.4669	62.2892	92.8935	75.204	149.359	125.716	68.9941	68.9941	89.1181	98.9188	62.8651	88.2205	133.337	102.417	76.7709	183.1	118.058	87.4125	93.6902	90.67	106.077	91.1821	95.6495	85.1683	99.7008	76.3897	95.5293	148.403	91.6269	114.699	98.1462	99.7249	106.786	91.2114	97.9203	69.3716	91.689	102.994	127.353	87.1098	99.5449	91.1924	107.57	130.309	118.492	153.405	102.223	411.008	202.696	76.1356	103.041	103.041	128.153	78.282	97.1057	99.6332	91.8991	102.08	96.6983	79.2845	62.4108	74.3188	82.1086	92.8946	103.301	93.4998	90.886	87.2864	133.688	82.1247	132.214	86.6506	86.6506	76.5414	85.5876	144.192	144.192	95.609	95.6269	93.22	85.5643	109.816	94.5191	98.0288	109.471	88.6524	87.2658	81.7935	68.7111	111.79	127.278	99.6086	94.12	108.963	91.185	96.5965	97.7193	79.0785	98.9579	82.3437	123.323	71.9764	83.3575	64.0803	64.0803	97.8352	60.9716	94.3708	107.617	107.617	88.4191	90.6384	118.274	94.4778	94.4778	94.4778	94.4778	94.4778	94.4778	94.4778	94.4778	94.4778	110.998	102.92	113.329	97.6429	161.639	81.5183	100.618	100.173	66.5841	66.5841	110.836	77.3059	126.763	83.5252	116.072	92.8919	82.1298	103.74	116.292	87.3347	71.3108	96.8142	96.8142	96.8142	71.3324	101.184	102.871	84.737	99.4753	136.241	79.5994	101.385	86.7103	94.5388	83.2184	109.899	97.6194	88.0759	154.712	124.497	120.314	95.6809	116.195	102.378	89.4918	78.9649	92.4657	92.4657	81.9539	89.829	89.7808	108.684	96.1832	111.9	122.511	218.188	83.6628	94.6529	102.477	79.5792	116.133	67.8293	68.9971	102.748	86.1233	80.0883	76.6921	104.611	69.5423	98.3355	105.251	85.404	76.7002	96.967	83.9035	83.4887	80.6914	81.0305	80.3586	82.3145	106.42	89.9351	85.4447	99.1546	112.36	97.9775	95.3466	89.5932	116.033	90.2892	112.349	83.964	82.1123	76.3932	84.6441	99.6056	80.1908	95.7053	77.0592	96.6922	115.334	88.9696	93.2931	85.099	89.6429	95.4137	91.4919	84.391	88.903	81.4646	86.0925	105.755	87.7821	104.44	92.587	108.871	91.4188	97.6483	113.968	88.7389	133.981	98.4179	94.3681	89.4056	103.07	61.4367	77.3109	86.0465	58.1503	92.0161	77.3516	90.0683	102.368	101.763	87.2569	87.2569	85.9869	93.331	95.4998	121.595	87.0768	78.2448	78.2448	120.641	102.932	71.8354	93.5287	87.1906	100.269	77.8007	132.457	99.9939	63.3134	97.2004	56.4864	112.048	65.2826	65.2826	123.461	81.6937	75.2126	60.6989	64.8556	130.411	75.2337	87.3334
3484	9524.13	5793.88	60.4647	8396	5626.05	2781.56	4038.28	2802.04	2334.8	2660.55	3157.68	2362.98	135.186	1163.86	1965.92	2596.63	1311.89	2074.28	1800.69	1382.42	867.257	1591.4	1591.4	1591.4	1591.4	1454.55	823.243	823.243	823.243	1625.67	1591.02	2723.1	1679.41	1904.54	1726.41	1008.73	753.861	1506.01	2052.64	1215.51	788.618	1494.99	1174.29	1138.79	742.934	856.424	1143.81	981.626	769.129	769.129	1239.96	871.591	1029.84	936.518	291.953	789.167	279.96	1173.28	481.581	491.181	1189.52	751.666	891.768	847.8	606.225	1093.13	649.921	900.132	898.942	175.624	922.681	507.551	842.816	696.962	519.346	541.122	650.521	990.908	319.718	734.779	403.752	941.59	695.509	601.81	739.728	700.629	733.579	537.811	343.948	558.095	798.863	513.255	674.991	742.197	253.247	314.827	672.954	686.055	459.17	501.037	679.755	600.205	741.527	762.065	644.568	529.875	584.794	609.816	92.6443	109.179	583.028	64.498	446.534	380.605	519.759	519.76	468.269	228.097	419.144	169.893	586.8	517.008	510.144	459.24	529.499	615.718	516.269	264.573	351.589	450.494	348.817	312.257	509.619	660.006	491.656	407.269	505.72	431.027	437.978	344.795	311.359	108.21	452.071	417.051	549.745	440.162	595.457	372.492	509.79	344.82	236.964	286.557	528.783	371.29	253.059	246.384	661.568	265.068	435.877	205.268	332.914	429.158	399.511	519.102	307.197	299.737	387.133	425.761	350.816	382.73	382.73	346.267	428.313	374.775	344.024	351.699	327.923	253.735	353.31	347.359	369.185	426.662	286.812	414.628	504.857	333.792	196.873	369.128	331.967	266.593	404.747	349.472	364.9	343.209	349.157	369.558	316.39	392.839	460.154	339.804	520.37	567.267	349.756	275.605	325.075	275.596	157.055	304.702	182.792	206.546	258.891	349.715	298.529	152.491	167.253	237.404	250.983	190.118	257.347	224.906	322.112	263.7	238.345	107.474	378.74	422.281	415.075	250.062	260.227	101.826	226.03	295.478	319.379	210.979	404.864	379.898	255.781	92.6768	281.036	179.367	299.919	309.633	168.533	290.827	184.188	249.614	338.086	145.078	230.256	273.913	306.652	136.901	254.129	315.234	398.88	184.485	338.64	238.064	270.427	352.264	75.2555	167.852	319.461	499.697	216.553	322.014	181.636	380.939	201.127	235.09	188.897	249.46	258.017	280.297	367.517	300.678	145.307	224.963	238.455	177.084	376.943	240.551	219.056	72.8553	115.338	180.166	240.626	278.674	329.492	179.561	192.89	357.318	273.272	212.73	247.135	188.574	248.723	219.687	232.371	172.609	130.561	254.191	150.152	219.479	141.003	246.39	71.6185	234.374	366.047	162.364	161.675	119.983	119.983	182.203	64.186	77.2097	295.138	263.146	163.819	206.636	137.51	155.69	158.814	211.305	178.699	159.758	209.45	111.915	250.782	327.997	258.439	220.083	84.5471	187.399	227.038	348.694	271.269	138.991	121.145	230.699	178.005	203.004	210.413	168.436	135.039	192.75	235.8	186.145	198.914	223.878	193.762	252.923	472.796	185.59	137.598	124.039	110.667	103.042	282.361	139.769	264.297	136.56	174.325	163.649	210.468	167.394	134.922	150.077	157.561	63.0572	171.506	188.569	258.228	172.81	232.683	243.491	175.495	241.679	77.7308	92.3829	148.201	154.679	162.595	162.595	121.392	195.813	114.376	105.994	141.822	142.501	245.251	289.556	156.937	278.877	162.054	209.84	241.518	174.907	447.269	108.281	79.2151	72.864	183.458	136.369	149.045	162.862	141.479	77.7057	145.028	133.352	166.966	87.6776	81.9351	81.9351	81.9351	169.471	309.611	88.221	88.221	88.221	107.398	115.886	120.998	189.996	131.865	99.8248	79.9279	101.437	172.594	85.3051	206.436	148.7	121.82	90.8382	158.237	188.665	63.0039	147.829	210.866	121.396	196.123	117.173	160.142	195.067	146.809	165.811	157.841	157.841	183.78	162.074	134.051	186.693	113.076	178.069	127.416	117.255	98.4169	100.031	214.916	112.516	130.564	157.347	192.658	130.269	96.2323	145.681	144.4	141.276	203.716	137.591	469.755	151.261	106.405	126.36	157.169	103.761	104.252	101.164	93.8134	162.64	157.748	148.703	83.9677	57.7004	99.9557	140.333	132.431	167.73	173.076	129.399	95.3552	60.1991	119.78	76.9463	129.47	129.246	101.525	108.637	92.7868	196.969	98.3476	171.728	98.6778	93.5177	166.499	118.571	85.012	103.782	111.1	134.722	153.863	82.3167	103.614	199.213	149.845	65.2794	174.209	251.392	91.3453	96.0093	99.8631	99.3509	155.21	65.9967	68.144	94.8649	79.562	114.949	101.914	175.573	83.5567	135.668	112.174	80.0342	94.1126	120.139	176.736	103.844	102.688	110.771	182.91	77.6152	106.204	84.0252	95.3396	126.129	114.549	191.097	73.2591	96.642	219.118	174.966	160.53	130.018	69.3796	73.8849	413.889	90.6108	100.431	57.6025	157.499	93.9803	73.1001	99.8048	111.736	70.7181	100.618	125.2	125.2	98.5258	117.025	176.258	136.918	102.04	111.759	97.4502	76.6102	115.914	201.527	103.956	105.279	57.6111	116.714	122.56	177.146	114.475	115.056	107.946	71.123	73.4811	86.3687	79.9184	110.222	109.359	100.599	111.747	123.747	87.2156	90.6427	91.9559	484.865	62.4479	86.3056	95.3923	135.742	81.4442	91.9297	65.851	60.5166	119.43	90.6815	74.9606	98.0224	152.619	97.1462	61.9066	114.692	104.621	97.3082	97.3082	78.9567	91.133	173.398	95.6865	52.8023	54.443	54.443	143.968	78.2029	111.662	113.164	88.2275	89.6694	99.1388	111.064	102.809	82.7541	112.278	90.8941	97.3279	108.854	96.2928	199.431	103.696	124.634	69.0147	62.35	97.5853	95.9577	57.5654	104.407	64.9122	101.513	99.1783	194.312	80.9164	104.989	94.9427	85.4426	107.784	92.3415	97.2389	70.3386	96.5746	135.357	84.114	82.4034	124.833	124.833	68.1539	72.9823	106.469	76.1111	112.458	71.7292	71.7292	91.6643	96.4859	79.2027	87.4529	92.722	100.472	89.7969	87.3233	72.608	89.917	96.7781	75.5602	86.1487	53.2946	110.667	67.848	78.9994	68.7181	83.2585	79.1367	100.641	98.3496	85.556	115.775	119.021	134.567	93.2225	65.6101	85.9104	86.7612	98.6566	79.1746	119.415	82.6262	104.759	91.8852	92.0906	103.252	95.18	341.538	134.69	98.7727	105.727	105.727	81.2782	65.9877	97.1806	67.9139	97.8066	73.9954	96.9243	86.7174	80.4211	91.0284	96.9292	95.6769	85.8364	97.4232	94.6766	81.0618	60.071	78.1621	77.5627	84.5317	84.5317	102.639	75.2739	92.1455	92.1455	96.8136	74.5731	190.153	94.1283	81.2715	91.2131	89.396	94.9333	73.5526	122.255	125.673	64.2594	69.981	86.2697	88.3263	82.8266	88.6678	109.212	95.3799	92.5185	102.245	93.213	66.0852	103.628	95.055	82.7844	56.7891	56.7891	98.5001	81.9144	79.0782	109.632	109.632	69.5526	94.6452	92.157	126.038	126.038	126.038	126.038	126.038	126.038	126.038	126.038	126.038	117.365	111.888	110.339	114.637	95.7249	89.1501	116.982	93.2147	74.4985	74.4985	91.894	84.0545	94.5736	83.3244	72.7994	88.9525	89.1069	122.758	101.188	74.9998	81.7198	98.1167	98.1167	98.1167	81.8481	77.5326	93.082	85.014	93.6492	85.4564	59.218	97.4001	73.9473	102.39	79.57	110.649	91.6125	65.1547	73.7051	93.9849	62.0107	92.2092	102.242	108.089	77.1296	107.425	81.1807	81.1807	78.3944	80.9394	81.7913	105.979	114.651	99.2555	76.8034	123.635	105.97	98.3601	76.646	57.4248	106.85	62.9285	69.5215	88.0503	105.889	75.4448	85.0487	119.205	72.7463	72.8821	104.134	96.7809	84.4355	93.0613	65.646	133.281	104.859	88.8649	80.3415	97.8509	103.558	119.286	104.85	80.8927	87.5371	96.4294	125.628	93.928	101.442	83.5559	81.1261	107.01	92.1536	78.3925	73.5484	94.5238	74.5203	94.7818	87.2819	74.3884	71.4021	72.7824	83.8757	90.5697	81.1948	71.0291	80.261	95.5279	101.109	82.638	92.3984	83.6206	73.1523	121.871	77.8056	75.9263	103.66	101.572	77.3195	81.3334	86.8844	72.9269	98.5153	89.4306	85.921	69.9273	89.5393	107.185	86.0617	86.1749	75.9377	90.7816	70.0679	82.0942	127.158	127.158	105.711	97.0013	92.161	103.641	79.4155	54.0448	54.0448	90.0432	123.774	68.7107	137.074	127.261	127.279	63.1123	81.5115	127.652	78.6052	131.564	76.4743	114.447	76.0818	76.0818	94.8798	136.403	56.3691	82.2174	66.0151	129.395	75.5416	100.247
3485	6091.76	5838.68	85.8209	6733.91	5484.39	3812.21	2716.73	2009.93	2636.69	3484.03	3777.14	1992.56	117.394	5508.05	2284.99	2711.64	1780.96	2926.52	1398.65	1857.01	1235.05	1824.02	1824.02	1824.02	1824.02	1586.74	1420.69	1420.69	1420.69	1987.17	1357.4	2728.71	1357.83	1404.96	1964.03	1294.93	1403.98	1030.68	2500.42	848.292	669.368	1881.86	1157.77	863.914	696.554	66.9321	1329.4	863.825	680.394	680.394	1011.8	936.512	1366.13	729.75	217.412	847.202	335.368	727.563	514.564	586.262	1230.18	1211.6	1129.27	779.14	701.049	837.023	442.67	981.792	863.96	242.522	834.976	593.666	979.506	808.455	619.3	581.474	642.661	1067.52	356.001	727.103	566.837	792.762	413.279	659.219	825.397	680.343	920.762	830.752	321.355	394.445	604.557	449.766	1272.69	372.175	245.027	300.765	393.534	605.86	514.924	672.183	626.807	617.889	759.73	832.252	848.381	425.265	448.849	584.542	88.9419	154.162	635.981	77.4954	627.682	264.593	168.57	564.338	231.073	171.132	484.323	197.115	581.945	550.974	105.289	366.199	102.56	802.125	558.477	264.867	349.784	388.93	399.248	333.337	505.802	618.724	513.109	507.099	594.656	576.13	378.092	349.008	395.992	125.879	533.11	412.879	414.64	640.338	635.657	541.353	557.754	376.547	296.897	108.463	345.548	476.247	320.072	193.889	721.844	286.698	536.052	235.28	277.217	382.158	376.771	596.572	564.1	356.495	439.335	502.167	485.975	373.553	373.553	488.823	455.629	479.005	357.128	405.505	482.369	243.757	468.657	346.133	479	572.14	240.297	465.514	406.439	408.365	78.2367	399.102	415.954	372.339	371.126	307.163	535.307	335.08	402.229	418.387	488.633	337.849	479.176	407.213	432.862	441.91	376.528	424.615	435.913	381.331	181.114	340.963	286.923	212.837	383.209	423.08	172.099	227.839	188.676	404.39	249.011	300.518	442.109	283.509	352.291	306.675	218.299	69.3958	401.436	382.469	300.657	323.147	163.42	211.558	194.62	94.6064	802.813	233.048	339.841	394.263	224.048	91.2508	293.164	426.879	413.144	396.991	192.815	280.934	229.055	371.695	379.895	278.232	317.206	244.095	381.059	116.021	290.703	183.684	253.022	194.453	478.534	229.138	266.669	279.659	75.4045	92.3941	337.136	771.435	260.888	282.494	139.862	319.056	140.933	234.765	354.502	155.657	271.266	304.568	543.218	165	339.295	193.978	198.817	216.774	349.795	278.686	263.264	97.8271	104.091	238.049	285.927	191.591	441.808	200.545	289.229	88.3976	283.995	321.976	257.367	209.918	295.382	260.109	177.311	78.2658	267.919	210.965	90.0968	193.202	236.451	278.456	77.1999	315.189	468.254	243.866	205.462	174.898	174.898	143.346	86.0571	118.356	385.457	241.911	160.858	244.314	167.006	81.8084	217.066	220.1	140.098	210.251	164.929	170.07	262.727	200.001	258.511	240.74	89.4202	207.328	146.038	306.603	305.352	204.474	450.296	214.18	237.729	196.915	286.323	197.01	137.382	171.595	186.206	153.214	239.177	273.399	263.686	527.512	408.202	199.274	175.027	121.232	69.8265	199.674	183.608	240.648	195.252	187.103	212.265	330.789	241.134	183.786	185.196	113.664	246.222	84.4703	140.891	216.556	270.372	197.023	353.746	227.163	153.903	236.507	117.058	79.6034	210.568	214.722	151.94	151.94	171.325	218.85	176.741	65.2775	92.7634	130.866	264.831	227.256	145.213	352.734	97.2512	162.11	245.781	203.662	612.224	294.22	142.421	205.744	203.072	200.977	134.858	184.366	89.7993	120.392	149.319	157.874	158.686	157.707	179.709	179.709	179.709	215.072	168.689	86.0119	86.0119	86.0119	139.911	137.972	129.718	246.339	199.859	69.951	86.065	81.9102	159.836	177.841	195.186	186.233	158.407	126.86	178.6	204.613	91.3112	69.5571	151.012	71.4373	218.371	132.636	232.779	152.72	117.291	81.3568	185.535	185.535	123.725	170.415	143.916	131.214	220.688	186.501	238.79	167.382	111.782	82.4024	215.596	117.382	156.525	119.741	171.892	104.228	77.041	110.168	209.619	83.5623	205.906	108.923	54.6205	144.274	117.592	74.1539	139.167	155.764	82.2636	139.78	147.581	126.512	137.496	191.928	217.602	78.5882	133.333	103.968	107.699	174.473	86.722	66.6822	81.3084	203.451	183.044	229.981	128.933	85.8637	66.0543	222.092	104.852	186.982	116.001	219.136	82.3304	112.233	238.434	126.44	92.4749	134.85	233.851	211.751	221.616	147.406	183.288	187.798	153.356	428.732	216.61	230.794	99.7847	84.6423	98.6249	82.9689	144.28	135.694	86.1795	246.097	107.777	73.8886	76.2279	210.683	54.869	212.188	216.859	97.7422	244.046	86.3003	110.93	92.9471	140.759	96.1353	201.195	105.224	66.6459	95.7485	94.625	147.949	90.12	191.809	178.835	124.241	310.931	236.998	62.3855	101.538	113.016	90.4236	446.214	264.086	213.893	296.162	187.008	73.173	103.259	207.625	173.817	103.014	79.0126	286.349	286.349	75.1994	126.151	49.0329	106.472	192.166	94.5578	169.742	82.646	120.446	74.3603	521.22	69.204	83.9971	113.81	129.361	153.878	159.965	245.839	120.868	102.018	128.645	80.6703	138.523	75.4546	163.447	131.569	67.3001	134.969	78.4146	88.016	87.6689	92.7088	157.674	95.8733	70.9791	142.758	76.0685	84.2437	108.697	90.8433	112.478	122.536	112.513	147.101	152.654	120.272	180.651	145.859	75.6745	94.3513	94.3513	88.2825	97.4361	154.117	105.059	88.5362	98.5611	98.5611	141.836	114.938	56.6672	87.5442	89.7102	97.0134	114.768	71.0274	67.6699	105.765	138.805	157.8	85.2258	91.6955	109.264	81.2524	100.129	80.4666	113.665	97.5547	98.6505	74.4472	141.238	281.653	110.216	64.2586	82.5647	171.318	225.236	89.2633	119.043	125.435	116.569	67.5763	80.923	109.899	89.9158	78.499	89.6022	79.1269	86.5547	86.5547	114.464	114.137	98.0604	82.8607	79.1199	117.831	117.831	95.1951	83.3299	99.4829	94.3585	123.111	76.8984	74.5758	226.08	114.954	102.82	64.567	104.928	99.2372	89.306	85.1782	105.55	96.1764	135.96	262.058	90.7734	80.811	63.8514	92.2588	74.6931	53.3914	124.929	201.783	74.0711	89.3269	86.006	63.6081	100.626	60.4058	88.0882	77.0844	153.624	207.065	55.8935	94.9853	399.584	59.8522	122.08	86.0127	86.0127	83.7069	95.2661	84.3201	170.569	80.5548	98.706	74.3011	98.2697	95.7225	68.9571	90.5565	74.2304	75.7813	87.9603	150.249	93.1079	96.0506	90.7332	70.8322	93.2604	93.2604	72.1791	98.1509	81.6784	81.6784	81.3528	81.5665	132.771	103.047	85.8913	85.8225	102.016	83.7192	97.0819	64.3636	76.2211	82.2848	106.01	83.6454	77.6039	64.1428	66.5541	89.6871	73.5753	71.5005	95.5478	68.1719	98.5079	67.0434	73.1169	91.804	126.81	126.81	86.2868	53.8602	149.345	57.6455	57.6455	108.356	84.5674	84.3707	72.8442	72.8442	72.8442	72.8442	72.8442	72.8442	72.8442	72.8442	72.8442	222.382	70.4272	101.992	87.069	68.3094	103.269	69.0513	58.1119	122.07	122.07	88.566	90.0311	84.3859	85.0989	100.763	78.0612	80.3952	102.582	76.2208	93.5145	81.5478	68.8458	68.8458	68.8458	85.6503	90.7743	137.536	67.4702	78.9854	80.5468	108.183	110.514	105.881	350.154	135.526	86.8605	74.4998	71.0936	87.1849	72.9939	97.837	294.532	79.4169	68.9898	104.539	78.6851	88.5134	88.5134	80.4108	91.5599	116.455	94.5424	64.2284	76.2635	78.837	69.1705	81.5624	130.019	95.336	79.5393	83.3476	115.228	96.3535	81.8755	109.599	104.367	90.3443	95.5277	91.0162	105.494	72.0201	123.861	69.6287	80.7118	96.5398	57.2074	119.3	116.842	121.586	96.3928	81.7453	99.826	93.6846	79.613	64.9018	87.7035	75.0225	137.908	82.5375	82.5747	92.7319	81.8418	69.3893	101.463	102.861	82.3936	72.654	107.888	85.58	106.509	74.0799	94.4621	81.8719	78.0125	85.8054	89.8567	71.4775	81.6244	117.984	98.4228	88.2367	104.644	82.7973	78.0325	69.6691	86.0238	71.092	101.918	85.219	73.1639	93.4142	104.541	96.8682	84.379	92.5407	100.64	82.1651	73.0981	56.4024	98.6027	67.1776	81.6707	87.194	82.0252	71.0078	71.0078	77.8493	79.4998	91.8294	67.0837	90.2432	98.2503	98.2503	82.4838	79.1684	113.197	87.0785	71.0616	124.185	104.568	90.5122	81.4808	128.337	120.406	96.0631	55.3795	81.0596	81.0596	79.7141	75.8137	82.3062	54.048	101.71	105.544	94.3568	50.0389
3486	5756.64	5721.3	66.9977	7249.72	6436.04	2785.92	3922.63	2154.66	1990.75	2817.88	3244.86	1668.19	91.1224	1039.53	2189.59	2096.97	1435.97	2496.95	1130.19	1963.77	1026.59	1881.54	1881.54	1881.54	1881.54	1822.31	1255.08	1255.08	1255.08	2140.04	1384.64	2065.02	1931.1	1711.99	2118.78	1403.51	640.46	691.092	2171.22	1207.59	509.254	1598.8	820.829	637.237	374.439	308.407	1362.64	795.653	703.826	703.826	1152.88	912.738	1468.25	620.274	297.712	659.442	309.279	645.741	489.019	358.999	1028.9	794.215	978.187	952.161	896.567	959.391	453.951	757.741	985.302	379.241	953.739	619.396	948.738	871.012	635.878	563.389	602.55	913.649	282.154	737.404	490.356	928.233	675.75	762.763	755.628	712.531	711.114	757.92	408.801	518.256	700.577	532.123	1013.91	394.932	288.964	343.026	465.763	519.127	456.547	741.837	591.78	816.812	521.595	742.155	695.554	405.404	468.25	253.158	101.711	141.618	613.225	71.3057	406.375	207.63	581.971	589.903	445.723	234.571	544.566	134.668	547.677	449.067	522.518	441.597	185.63	826.444	311.205	305.326	415.746	481.068	329.066	310.854	580.665	322.586	563.27	406.386	482.231	418.533	382.745	332.517	452.112	164.758	561.551	404.203	319.519	478.302	119.523	279.313	493.132	425.735	295.727	232.487	437.826	336.98	333.003	124.941	594.584	80.3295	543.569	147.199	331.388	413.103	391.533	357.726	201.323	112.63	360.01	399.281	436.334	465.352	465.352	384.307	485.622	433.603	342.047	376.472	365.597	239.59	282.409	394.931	394.284	394.139	86.9445	355.526	405.96	371.855	161.48	330.587	432.759	245.764	331.642	348.409	453.096	454.757	431.04	442.482	352.125	334.433	189.901	309.725	316.594	490.195	380.23	296.397	433.61	315.282	208.365	293.7	216.804	204.821	325.338	396.358	325.043	132.852	167.377	332.065	161.598	348.274	331.481	240.38	327.201	279.317	154.58	112.427	406.419	464.972	218.232	251.63	181.656	221.229	159.37	383.024	87.6756	209.664	320.103	413.577	249.475	99.9507	225.277	93.8952	363.604	178.196	145.054	269.781	154.969	435.774	325.422	237.603	257.241	223.885	204.657	90.0761	262.148	184.955	460.301	95.3381	376.555	241.491	246.906	91.6021	95.0765	93.1548	239.21	380.238	262.344	259.966	308.847	281.635	146.469	269.785	272.332	178.714	222.19	188.066	388.111	124.725	323.905	230.662	250.218	215.666	291.448	269.798	287.571	70.8661	193.582	220.194	262.755	219.326	322.368	130.472	263.927	86.2553	228.93	231.326	240.069	191.711	259.903	166.058	248.793	149.088	256.569	242.357	172.321	212.792	219.018	255.229	60.3853	127.205	113.785	361.594	206.012	220.236	220.236	144.477	72.4392	118.577	105.173	250.615	187.966	264.936	100.299	159.569	231.36	233.027	168.144	195.26	131.015	158.588	96.0408	231.036	251.855	178.769	78.0977	209.467	190.296	242.526	235.204	159.73	383.509	230.821	148.804	230.889	268.764	141.343	146.605	182.311	255.54	147.343	236.754	175.518	246.212	550.585	136.332	210.329	181.214	90.7649	104.084	168.173	162.666	207.135	108.489	195.211	166.667	243.73	203.32	169.621	153.274	148.249	177.924	72.213	209.651	107.521	153.814	109.853	245.152	116.382	171.327	239.34	153.836	206.91	145.268	142.708	125.971	125.971	106.713	193.448	130.771	93.3924	77.5891	145.976	216.141	267.686	174.839	232.545	115.725	204.511	221.358	159.996	372.447	212.388	83.7631	188.313	269.43	133.171	175.824	197.556	87.4127	105.061	166.508	172.688	202.441	81.2023	66.8304	66.8304	66.8304	149.656	101.834	171.733	171.733	171.733	224.308	155.789	69.8271	183.825	134.05	176.558	122.326	98.3426	166.711	88	195.72	163.765	166.705	138.157	195.234	71.939	68.3199	105.019	125.916	115.502	194.638	122.134	167.838	148.055	120.405	141.544	151.602	151.602	181.366	161.387	124.566	114.621	190.213	147.437	157.396	140.969	118.327	123.387	100.712	157.451	143.286	128.397	169.107	112.897	89.1831	170.648	169.684	84.5107	129.906	157.451	543.939	220.424	86.0839	83.9547	167.625	134.874	82.7656	110.168	84.2163	145.902	160.547	171.769	196.293	60.7576	107.075	146.118	105.648	86.4498	90.3398	90.7794	95.1872	95.4122	211.231	56.8893	253.791	131.847	112.696	98.1759	142.92	113.229	94.101	140.153	422.309	85.6934	146.909	112.653	104.238	90.9029	118.881	137.148	149.965	65.9459	143.188	211.097	153.869	442.217	131.722	230.124	127.472	102.286	92.0462	105.061	135.973	78.4993	67.0857	103.251	78.5342	107.678	101.95	93.3567	58.1395	83.3685	74.8502	111.652	217.464	90.6492	132.359	114.415	112.309	117.821	127.084	72.7435	72.2668	107.413	95.4781	92.8636	113.204	88.8754	132.34	119.345	308.923	139.13	147.547	86.5452	95.4711	97.4336	377.377	91.2868	117.478	79.2599	118.204	65.143	76.3467	170.82	119.736	66.0094	85.2171	88.7006	88.7006	118.495	106.722	186.493	141.81	110.913	86.8061	141.643	82.1411	134.387	108.322	98.1969	101.496	65.6029	135.356	127.236	89.9901	95.563	183.959	106.771	69.3366	118.484	100.36	158.215	100.485	101.53	112.427	98.3538	99.1647	92.4668	85.9722	117.468	84.6056	82.4889	116.85	97.4651	143.988	59.5191	73.178	73.5785	90.4572	86.4681	94.1576	85.4489	99.3568	163.714	103.442	69.5084	117.318	102.68	62.9529	62.9529	85.1658	92.428	86.997	100.265	88.5179	86.1208	86.1208	136.243	81.4419	108.559	211.924	74.7403	132.456	121.887	117.177	96.5425	85.5023	123.436	95.974	75.5459	97.3401	70.9298	77.0128	88.8157	83.9645	67.4841	65.5071	88.4943	94.0544	74.2088	94.707	71.1129	119.456	64.5029	91.8738	247.081	82.3319	99.8119	75.7665	92.8809	72.5462	102.793	93.6397	91.4318	97.19	105.321	83.8855	80.6731	80.6731	71.1804	95.6089	87.6852	74.756	112.18	66.8621	66.8621	91.4315	92.6206	143.982	99.1559	110.554	111.953	80.5567	103.246	94.7424	84.2261	117.513	122.346	96.652	129.692	105.06	87.1236	96.0782	65.9441	85.8949	97.7307	89.6016	122.052	82.1031	96.0109	227.997	88.5299	150.076	69.0914	81.6769	94.0784	121.597	84.6779	97.3835	123.728	107.227	150.549	97.104	112.659	93.0863	83.946	103.422	105.205	76.2381	76.2381	91.3555	72.9265	99.74	165.642	90.7524	100.555	222.058	77.3118	103.536	73.0565	80.3392	140.459	86.7788	92.3454	94.5159	92.6507	94.1186	78.4927	119.708	86.7376	86.7376	75.572	84.8203	96.5673	96.5673	93.0813	105.45	116.773	99.8402	107.645	94.4429	97.3381	91.2877	110.806	85.6244	102.822	69.2368	109.529	107.811	101.283	87.0739	84.2597	80.5815	94.1103	94.7534	75.4106	96.4894	71.3786	117.822	70.7258	77.5468	75.1373	75.1373	111.484	66.9903	94.2127	110.398	110.398	88.4896	98.9606	125.464	106.164	106.164	106.164	106.164	106.164	106.164	106.164	106.164	106.164	106.303	102.692	112.608	93.8062	84.3259	78.4698	89.3979	118.533	64.5822	64.5822	84.6401	82.4796	101.896	81.6603	115.346	90.0457	82.3694	99.5447	87.0382	86.4951	86.5546	95.5237	95.5237	95.5237	96.4706	98.6418	90.8753	79.6562	96.6769	132.47	89.6691	99.6338	83.4475	103.874	83.6954	98.1414	106.722	84.6894	88.399	121.179	81.1169	99.7726	114.023	100.496	86.9817	79.2929	89.1077	89.1077	85.9452	101.649	90.4012	108.285	96.1669	111.45	81.3198	89.7283	83.9175	92.4485	74.2694	71.383	99.3985	68.3949	73.3125	88.2104	84.9898	79.0198	76.0537	97.0902	93.9361	89.9596	105.004	82.9991	76.2682	96.9066	82.6482	83.7619	77.8743	78.1854	79.8177	82.5594	103.381	87.6776	84.4053	94.8954	107.461	95.7132	93.2989	86.2494	94.5539	89.3239	100.493	75.1385	73.1654	81.2157	84.8018	102.969	91.8535	94.4406	75.7148	96.5748	110.325	88.2683	79.2528	83.8885	88.8852	85.0983	130.141	82.9871	109.373	79.917	84.0439	89.312	80.9949	113.602	92.6136	104.289	89.022	93.7543	89.801	89.7512	108.397	98.2628	85.36	87.249	110.788	62.098	82.2543	85.0709	56.5876	89.9203	99.1246	87.6485	98.2478	84.4162	135.467	135.467	84.6111	108.629	94.5526	116.229	85.8726	78.6244	78.6244	119.96	98.7883	67.2118	126.516	87.3838	96.2938	75.1772	131.411	96.0356	61.485	93.4169	57.2108	106.137	63.3501	63.3501	107.762	59.3234	75.65	59.0063	65.4675	71.1033	86.4594	119.828
3487	24459.4	9875.41	8991.52	10855.9	8237.72	7036.5	4953.34	2778.73	7508.93	3502.4	2633.78	1981.65	515.41	2583.87	2171.87	2365.34	3277.05	1799	1904.37	745.163	2407.54	1837.47	1837.47	1837.47	1837.47	1239.51	1176.71	1176.71	1176.71	1232.11	1278.14	1636.59	1241.67	2437.58	2263.75	511.505	1173.06	783.221	1208.43	1214.71	862.466	1807.32	1065.49	1014.46	2407.81	645.693	1474.31	633.008	863.555	863.555	1113.85	531.75	1271.17	1038.55	846.793	517.142	468.908	1606.34	1530.76	606.501	688.425	695.047	772.785	410.421	407.398	523.87	1449.85	530.386	456.175	503.736	637.825	663.28	769.289	837.8	735.015	853.56	456.772	764.393	870.658	338.278	695.404	559.775	425.873	482.702	416.456	935.424	467.273	1335.59	1424.13	395.724	371.237	797.559	741.283	324.478	500.738	477.563	517.17	363.123	372.897	511.821	438.238	611.59	509.681	383.679	353.259	263.163	429.639	528.645	296.818	559.279	461.557	353.311	678.208	398.733	69.3167	421.866	76.7794	551.446	494.886	395.035	541.998	358.086	307.857	337.836	98.7235	350.549	346.623	492.221	410.188	251.089	463.044	627.403	435.708	198.808	553.145	415.432	333.304	286.804	252.615	295.318	240.807	402.549	288.659	263.877	650.899	498.619	885.409	569.902	349.126	408.286	572.227	55.3588	241.455	601.003	417.192	224.184	418.161	159.676	212.793	130.226	272.831	375.177	318.407	372.148	1277.35	1052.77	319.169	409.429	618.679	194.78	194.78	345.033	280.14	117.52	296.342	304.589	303.33	119.034	416.203	128.676	225.408	364.731	371.906	343.677	204.748	278.791	467.645	198.511	264.531	235.05	303.184	289.226	252.065	464.031	221.398	291.555	462.504	388.183	770.028	392.044	99.9205	311.243	204.198	241.015	101.273	170.408	362.282	229.189	289.055	293.767	387.346	169.706	617.756	344.917	432.095	73.2024	325.693	202.047	239.298	123.14	169.564	115.966	299.063	279.692	403.688	234.638	189.337	261.473	353.508	252.823	140.523	175.095	97.7817	354.056	203.28	350.623	189.756	247.978	220.968	856.657	280.916	309.123	305.008	216.252	149.892	206.384	227.729	203.015	281.172	238.456	203.633	320.216	364.076	557.34	384.56	468.863	285.825	227.657	208.122	138.251	291.643	78.3404	235.717	385.328	151.01	207.806	204.625	455.278	104.833	111.971	608.383	175.141	234.891	238.003	309.168	173.128	210.016	341.284	139.002	144.726	320.564	181.384	152.831	447.561	221.553	327.003	213.682	200.637	318.558	85.7007	164.171	261.145	170.589	175.056	97.3508	178.438	229.3	136.081	347.459	146.871	186.272	330.465	221.861	203.41	96.3974	253.242	92.194	108.204	343.679	176.957	197.021	140.119	140.119	259.05	1340.58	476.922	493.699	150.018	202.434	165.728	140.177	212.968	126.708	139.11	372.174	210.143	247.06	272.322	103.056	154.981	257.457	175.32	303.708	143.429	244.158	150.221	114.928	115.434	94.049	100.76	184.159	143.885	145.031	254.4	165.42	114.606	146.223	179.615	182.35	461.742	452.648	138.58	99.7625	138.102	185.265	79.0486	142.131	172.1	730.643	286.334	95.5823	139.531	107.938	359.262	100.186	301.83	187.88	112.242	182.631	237.923	116.117	174.32	97.2028	63.6204	180.992	98.7398	146.892	200.968	223.478	97.9362	114.562	227.309	71.6245	71.6245	307.026	175.617	136.971	116.841	135.251	110.538	115.732	119.331	161.905	142.229	263.852	134.397	84.8276	214.749	144.255	130.171	211.957	190.4	185.414	75.0323	100.42	157.59	189.344	130.643	125.976	190.289	138.749	165.159	52.7809	52.7809	52.7809	300.014	115.669	79.9269	79.9269	79.9269	72.5646	119.718	97.2165	247.495	90.3325	98.743	144.465	593.137	111.593	73.4961	125.715	72.9996	169.702	171.284	112.438	277.079	75.8994	117.267	88.2601	103.745	173.911	87.5017	252.582	70.4469	167.059	71.7511	134.396	134.396	144.995	126.563	275.908	196.847	171.754	139.08	88.884	136.837	135.862	161.389	255.311	124.706	86.5536	91.5209	95.7436	207.393	92.0688	103.37	85.167	182.178	105.605	307.71	135.205	109.881	135.375	137.244	93.0665	148.529	226.216	85.9605	192.06	104.649	152.94	98.1376	114.97	77.3172	116.29	95.0028	325.866	258.99	199.256	185.938	108.97	90.0632	111.679	209.738	135.056	153.687	97.1656	87.2969	86.6313	80.9468	115.876	175.728	424.668	387.226	77.0992	85.9545	82.666	108.185	212.963	67.164	188.608	81.6845	284.607	160.922	114.19	167.672	58.5247	80.6715	83.879	85.2624	92.4997	190.244	120.67	135.209	148.725	161.302	104.064	84.6849	146.082	116.281	95.7242	155.217	233.367	140.103	89.7574	90.4286	95.6159	82.2832	99.1126	83.058	54.7861	304.003	102.352	105.161	157.465	206.719	296.768	125.37	76.2163	114.05	110.28	175.916	116.174	120.464	98.6747	169.71	98.2983	101.562	96.4055	96.4163	86.5668	98.0952	101.545	71.3984	93.6715	64.526	81.1959	102.335	102.335	86.004	104.753	114.326	96.8402	97.2128	270.723	69.1585	105.221	83.1228	87.2635	788.454	83.576	83.3643	96.1941	75.5602	97.8735	67.1768	99.1918	446.783	131.219	62.6735	99.8653	74.5839	134.469	93.2014	94.7716	94.0492	92.0572	92.8619	84.4847	73.6616	419.033	111.697	305.246	159.13	148.257	93.1886	85.1057	128.629	73.2054	85.1322	303.927	95.9056	96.802	77.3308	742.54	64.9117	85.0829	107.94	74.1881	74.1881	94.9935	97.4481	82.1457	104.885	69.1121	349.948	349.948	454.256	103.959	129.73	73.6835	105.115	110.36	70.3668	107.781	92.3128	56.2235	103.791	107.772	80.1483	88.4908	90.4892	87.9663	77.7348	44.7948	52.196	69.466	88.5349	171.092	63.7693	72.7226	75.561	183.855	85.2833	151.712	155.227	109.96	90.5303	85.3215	46.8531	80.6574	235.48	71.1323	91.3472	94.3875	89.0058	177.273	82.4527	82.4527	77.3473	86.9747	1216.88	64.6923	99.9169	81.5696	81.5696	84.5337	91.3698	90.5014	100.849	80.1777	84.0286	114.78	70.7154	74.2871	62.5055	108.756	88.1363	98.4545	68.443	109.522	81.0486	96.8068	68.4188	99.3072	188.045	81.7081	113.567	117.686	65.9393	50.0778	78.5626	88.8175	96.4819	78.8577	93.8194	113.935	83.7275	123.876	109.183	88.1845	96.6181	69.49	102.045	77.6126	281.621	88.6854	74.7518	104.125	104.125	91.0384	57.0572	83.3698	204.476	133.124	96.8966	91.8767	53.3668	118.055	92.0447	69.0804	85.6772	105.437	79.2038	81.2594	152.593	68.5946	65.253	100.453	70.0632	70.0632	97.0256	78.8459	66.3653	66.3653	91.0172	88.3058	161.081	78.1881	77.4649	75.9637	92.48	94.0258	74.9214	81.6355	87.6409	89.9894	113.957	99.1992	117.589	334.433	77.3066	63.6041	98.3668	106.621	92.2147	84.4321	91.8195	120.008	88.0266	62.6585	127.846	127.846	80.8911	111.113	60.4915	127.259	127.259	57.123	106.27	87.3914	88.2034	88.2034	88.2034	88.2034	88.2034	88.2034	88.2034	88.2034	88.2034	85.4685	92.9491	68.043	67.716	110.52	79.9746	76.911	114.239	84.8743	84.8743	75.1759	126.171	85.0703	81.7094	99.1062	86.283	75.7561	66.0493	142.314	69.3535	125.253	90.008	90.008	90.008	285.038	78.1624	88.0373	100.98	97.1591	85.4914	84.1433	73.9361	65.2951	80.306	81.5092	80.121	91.2261	95.2198	66.0528	93.4913	85.9659	82.2238	94.9994	96.0296	123.93	92.5222	67.3488	67.3488	91.318	71.3702	58.2772	88.8955	96.4083	82.9185	93.552	104.342	114.619	72.6475	74.3861	87.5171	79.8528	51.4011	100.638	263.847	99.4729	139.254	78.7436	75.3784	86.6413	100.413	87.1575	80.1611	78.7957	294.967	86.8526	112.893	70.9259	83.6138	85.8654	61.5816	83.0296	97.889	69.1183	96.8245	100.517	72.9879	73.8732	62.8553	82.8535	91.6612	83.8515	89.6382	68.6306	83.0744	79.257	77.4373	101.882	87.7764	78.3323	61.307	89.2524	80.2004	82.2065	85.9013	112.072	71.9611	96.45	88.8177	60.8176	95.5544	95.0444	92.9246	82.3336	79.6487	148.344	86.7175	105.528	100.068	82.7416	102.905	88.222	76.7943	75.7192	68.9461	76.8178	57.4101	82.3846	99.2741	114.705	108.329	90.7323	64.4256	75.3735	94.3619	100.683	100.683	100.365	97.7816	77.6228	176.956	81.4948	89.1407	89.1407	74.8354	52.1764	117.349	70.4133	107.553	53.7264	57.325	67.419	75.8713	126.138	55.6246	63.0577	133.125	86.7664	86.7664	87.6264	591.59	126.855	94.1162	54.0476	74.8004	55.0176	115.862
3488	9261.18	5684.38	57.7244	8616.03	6082.1	3455.97	4137.54	2063.26	2184.74	3251.83	3420.82	1356.54	122.827	391.464	2067.22	2703.52	1344	3022.36	1652.15	1848.41	1077.75	1634.62	1634.62	1634.62	1634.62	1749.98	1431.24	1431.24	1431.24	1865.19	1822.63	2770.46	1878.09	2308.53	2023.77	1333.47	1009.73	840.433	2464.98	986.388	699.15	1937.81	961.413	876.819	599.842	461.808	879.898	783.967	859.873	859.873	1084.33	958.893	1228.1	1040.04	278.105	829.214	347.078	937.663	338.786	507.189	1259.34	671.314	959.149	903.257	693.391	999.63	611.649	832.6	865.844	223.245	912.659	464.144	866.425	790.488	651.002	550.249	545.544	1280.88	342.201	848.047	507.781	633.446	521.734	603.073	709.256	804.401	774.231	549.643	727.346	446.369	706.811	510.31	1386.58	322.218	236.639	365.339	455.41	555.842	413.77	617.835	631.671	708.846	490.24	687.718	882.564	529.505	447.822	550.151	75.2531	132.829	656.728	59.4946	539.521	492.384	501.434	506.882	468.905	207.984	382.849	89.327	645.367	498.469	548.339	465.736	603.07	566.482	259.827	288.136	443.873	508.522	426.808	290.8	550.158	514.057	493.204	404.662	460.821	642.974	373.9	341.632	358.694	165.833	494.059	443.647	182.776	413.787	551.241	449.061	520.873	363.303	255.187	66.6179	664.852	479.766	251.052	314.837	876.772	261.738	521.455	168.832	369.964	479.115	447.66	384.714	265.073	344.285	404.821	409.239	465.23	405.584	405.584	468.324	461.651	231.083	306.756	331.092	302.019	370.416	311.797	299.532	401.604	419.295	246.842	364.281	330.734	285.406	112.019	402.082	361.172	220.654	315.144	343.689	478.737	241.433	425.421	315.668	476.736	486.267	362.034	239.002	442.577	620.662	350.73	283.086	374.132	307.419	200.985	306.905	302.259	277.569	407.078	350.043	232.415	88.4463	173.752	243.615	233.783	234.129	411.673	255.757	299.182	264.368	188.186	93.2917	320.612	349.866	301.675	207.057	200.154	264.88	321.344	222.234	91.7911	296.419	367.38	427.522	188.728	62.9982	383.265	114.466	276.993	326.064	162.431	367.284	134.423	485.327	365.728	234.492	276.832	265.763	257.489	124.699	300.532	228.731	145.222	190.885	267.781	209.853	194.239	330.673	71.4062	265.771	310.933	857.213	256.114	271.288	199.629	168.843	137.154	261.789	236.788	184.775	174.364	238.149	427.553	202.496	305.33	157.41	250.855	224.322	298.549	238.542	261.747	57.4657	305.704	73.876	253.778	215.443	412.62	180.238	241.018	92.2753	234.905	238.061	233.954	182.689	328.651	311.963	182.646	71.5665	243.36	210.851	78.1639	181.159	153.927	237.783	64.4319	79.3648	198.385	332.464	260.678	112.601	112.601	171.8	76.7548	165.453	284.334	152.022	144.567	227.799	98.3355	167.48	182.317	226.688	205.756	297.555	181.514	89.1007	329.344	203.06	110.996	190.192	84.4186	163.56	180.189	273.161	514.153	177.567	264.578	220.469	229.865	196.291	228.696	170.4	109.074	184.51	191.962	184.664	188.803	152.66	200.267	463.187	124.092	79.5153	184.606	123.47	82.5189	106.432	91.9977	158.024	154.546	166.283	273.387	197.76	217.3	161.997	153.388	149.213	114.02	55.9837	200.828	205.971	163.661	98.3971	463.526	233.372	153.953	117.944	67.7655	92.0324	71.9909	182.226	157.334	157.334	106.856	154.678	136.578	96.8529	86.8414	160.549	197.411	191.374	187.802	367.233	121.374	186.749	219.7	144.928	706.146	176.124	100.073	197.658	290.491	171.439	162.343	182.345	71.981	83.3257	182.483	106.889	222.473	82.6769	86.7002	86.7002	86.7002	162.784	220.035	186.352	186.352	186.352	176.923	225.982	84.427	205.033	143.016	103.965	157.04	104.303	193.209	71.7186	205.606	155.658	177.86	94.7416	193.179	135.709	64.6123	87.1688	233.314	117.542	177.403	166.291	169.205	192.169	206.512	125.866	164.458	164.458	121.719	155.149	133.439	120.216	168.603	198.402	124.987	118.458	109.704	117.124	195.233	132.308	160.961	130.075	149.005	104.171	122.861	164.032	157.505	123.643	180.264	334.646	102.395	139.649	103.094	98.9177	203.532	155.602	78.0859	91.4393	89.4751	152.162	138.765	143.703	143.763	53.3469	87.7393	107.655	156.318	193.889	88.2192	75.4707	94.2502	165.759	188.907	274.646	91.9932	92.7046	106.86	128.335	76.6252	90.1731	91.1501	186.052	415.433	108.204	180.57	104.595	69.2187	109.228	131.287	128.456	207.386	95.0956	105.086	184.207	182.703	59.3034	115.949	259.48	102.164	109.984	85.4622	87.5012	142.371	96.4145	60.2492	51.1276	55.8379	114.203	140.93	219.563	68.9862	114.905	83.8278	106.576	95.0611	97.6643	103.971	114.174	130.301	66.6877	195.191	69.3131	58.2664	120.477	112.391	96.4136	82.7951	139.335	128.649	121.288	281.241	308.707	136.928	171.267	84.4152	78.7812	109.573	270.935	180.985	271.743	178.477	115.042	52.8408	166.566	135.934	61.6208	110.442	265.957	265.957	75.012	103.765	245.084	145.544	152.709	111.478	141.106	109.83	136.687	68.6503	81.1792	130.844	58.8972	124.247	98.0431	191.128	89.3052	219.96	108.425	62.4084	107.015	85.432	134.345	141.379	125.348	104.304	128.77	110.529	60.9692	92.4512	86.056	135.358	53.7762	90.8225	81.289	146.518	66.9003	62.7076	88.1227	65.3154	131.654	78.6052	73.3812	155.005	164.633	111.74	76.2254	132.519	104.801	67.2561	67.2561	71.7774	96.4208	201.206	129.99	127.58	132.358	132.358	151.85	78.6889	92.5796	153.954	56.2643	207.832	106.788	62.3821	73.5272	86.6105	95.6416	95.7752	59.493	57.0674	72.1168	149.979	80.9967	65.2597	65.662	63.5453	97.4999	75.6216	153.718	101.828	64.4813	87.224	60.4683	468.915	78.7406	107.346	101.528	67.8232	95.1026	57.1543	102.249	154.48	97.0672	118.422	180.45	106.358	119.177	119.177	54.1482	63.3689	102.865	100.906	67.196	57.4494	57.4494	92.0359	58.9181	64.6987	85.1657	81.2921	78.6466	49.8376	185.091	108.613	136.24	95.6521	111.811	102.968	89.5187	113.012	57.1426	83.9657	66.7381	96.4142	96.3835	97.1416	83.8869	71.1227	89.3108	105.434	66.4635	207.046	61.2435	89.6238	89.1353	84.1909	70.2172	122.578	92.4492	119.297	111.991	220.165	97.8426	117.645	72	120.393	83.6137	183.631	183.631	86.4417	71.3753	86.4544	79.2902	67.9058	71.6138	83.6069	78.636	65.9549	87.9304	92.0968	174.787	73.1364	97.933	93.2068	77.6264	64.7679	78.8726	90.6554	92.0531	92.0531	52.9775	77.1586	125.075	125.075	93.6924	90.1023	316.244	74.669	79.3549	101.37	92.9819	95.6809	71.5186	94.0886	87.5501	222.766	52.2736	101.835	83.9223	103.535	78.4363	107.691	91.4375	110.587	53.6796	87.0521	63.5924	89.4652	57.096	77.9359	57.0475	57.0475	104.199	62.8819	84.8591	95.5423	95.5423	72.9582	105.756	85.1104	119.9	119.9	119.9	119.9	119.9	119.9	119.9	119.9	119.9	104.021	91.3169	105.606	101.118	81.6552	80.2456	96.736	141.9	60.1188	60.1188	159.64	87.0134	87.9241	76.6846	87.3593	80.5999	98.6295	109.417	103.934	126.722	67.253	78.5213	78.5213	78.5213	76.6677	87.7164	123.916	82.4709	90.7827	81.0613	72.031	88.7891	74.6733	84.1031	72.9713	125.003	110.871	77.2528	67.5981	91.7026	88.3327	110.737	72.6745	119.148	67.7696	88.5861	88.1061	88.1061	79.1382	97.8342	125.498	68.2377	132.46	111.658	82.2862	45.2205	80.5635	93.112	84.1698	50.2133	115.228	64.5195	53.9293	72.5374	73.0224	93.9741	88.4527	97.1617	58.5934	77.4268	118.024	87.2016	85.0082	103.803	60.1592	49.4831	91.5138	75.0211	125.746	79.7128	96.8402	83.1142	107.364	70.1127	72.9687	90.1046	77.4899	80.2532	120.809	86.6918	106.424	53.6385	84.1372	71.3067	78.1454	83.7561	62.4669	94.0131	83.1408	79.1608	102.309	102.324	81.9965	92.4105	102.824	96.0483	81.0988	94.623	105.893	78.0587	87.4076	100.493	76.6158	106.469	83.9169	110.129	66.0015	87.7975	93.0528	75.289	68.2599	77.3387	95.2084	83.8164	81.7642	73.2159	77.2783	75.4898	71.4734	79.5208	62.7105	116.214	73.6534	116.156	73.0884	73.0884	74.3239	83.3434	96.3291	89.3166	71.2159	53.7581	53.7581	99.1431	110.502	66.0104	92.472	46.8154	114.264	49.2767	87.9886	114.667	64.114	118.893	81.5098	100.595	61.6541	61.6541	112.271	50.8762	56.5419	67.6625	68.3333	63.9189	54.3876	85.8208
3489	8270.58	5505.42	97.7171	7360.85	5289.06	3426.16	3853.52	2405.73	2356.11	2960.43	3451.33	1478.18	70.9313	704.706	2078.29	2609.09	1640.79	2592.39	1606.92	1746.26	1002.6	1951.31	1951.31	1951.31	1951.31	1416.88	1027.48	1027.48	1027.48	1504.24	1500.32	2364.9	1362.33	2199.57	1982.58	1200.43	716.99	1159.32	2100.62	1072.37	862.557	1868.89	1461.22	997.875	716.221	609.194	970.663	866.984	698.912	698.912	1245.91	868.127	1252.8	940.245	342.602	867.337	291.997	986.001	444.433	334.568	1097.24	633.558	1073.52	831.626	637.603	834.837	442.65	1019.6	722.31	263.73	804.831	409.843	915.266	652.443	637.239	402.942	654.055	1018.85	347.539	743.58	443.221	661.183	654.574	780.625	698.892	837.007	701.7	601.357	540.125	505.884	522.84	502.27	1229.32	386.839	271.591	360.081	212.144	543.302	437.047	561.425	811.869	474.435	421.957	675.732	677.853	631.982	573.594	699.574	78.926	105.198	786.961	113.1	632.439	461.422	458.676	470.923	352.628	191.075	271.215	113.981	634.407	463.273	76.1729	358.13	120.696	823.202	524.876	242.622	351.86	426.587	505.08	340.496	597.619	497.986	609.116	447.442	520.705	212.279	423.861	382.117	413.563	146.762	467.343	387.087	357.356	380.107	607.146	221.447	304.407	375.341	284.769	281.434	399.569	423.019	252.562	222.478	735.175	324.047	415.542	191.421	335.928	460.967	427.472	368.243	486.206	253.016	311.669	443.382	314.963	342.43	342.43	489.619	403.393	361.513	391.022	352.354	336.644	369.462	332.217	305.641	365.579	429.97	322.251	333.208	325.448	295.36	151.441	393.92	359.544	132.889	237.23	318.119	324.606	379.831	416.713	323.881	618.31	398.974	344.932	102.919	542.482	622.055	349.119	323.435	398.191	361.461	169.593	350.591	252.486	267.238	135.816	376.481	310.074	224.058	163.533	339.195	293.264	287.497	118.554	285.184	321.75	243.038	240.064	121.346	264.328	394.458	374.221	342.486	158.526	257.325	126.679	370.446	148.925	295.502	347.834	464.988	304.62	96.4337	240.505	175.595	323.656	126.623	191.883	307.837	266.899	272.852	320.914	194.249	295.821	92.8477	300.214	70.1433	252.954	187.652	361.989	168.343	555.166	250.787	292.697	224.712	102.348	233.029	186.295	641.838	274.37	147.075	279.956	233.032	172.291	232.719	235.577	167.685	142.469	127.598	404.016	182.313	195.156	231.955	285.014	212.047	320.936	290.885	222.038	85.9077	136.452	219.462	260.131	228.226	462.08	211.62	244.961	77.7577	297.975	282.287	89.2743	142.913	304.059	159.567	200.56	74.4193	251.276	190.702	97.5815	180.764	208.762	240.945	110.22	107.682	138.343	264.363	290.872	153.987	153.987	199.698	87.4632	204.968	331.105	254.851	180.064	158.346	146.157	88.3936	227.51	200.351	170.198	220.067	177.951	139.259	91.4432	221.961	242.036	237.081	74.9928	185.265	242.748	360.708	471.114	167.732	343.097	228.663	180.849	209.937	305.4	171.732	136.76	187.532	189.882	159.591	133.955	154.473	272.839	97.6426	122.844	219.062	172.93	124.521	95.5275	161.454	126.935	133.668	204.325	204.466	161.212	285.03	207.23	187.522	153.218	89.2135	170.327	164.064	127.915	188.607	181.311	197.796	389.309	220.115	156.508	148.641	92.5487	143.641	294.525	107.39	188.11	188.11	114.133	81.7084	104.559	108.214	80.3074	113.6	199.518	244.044	243.389	353.446	156.256	220.22	231.229	133.606	594.27	174.701	74.2578	216.019	292.095	149.976	132.367	199.368	91.8755	92.1152	152.988	154.467	142.664	112.308	95.1994	95.1994	95.1994	100.473	211.189	81.025	81.025	81.025	150.14	181.71	94.5607	185.488	154.909	167.657	145.684	80.959	195.366	197.214	236.953	102.178	164.621	114.551	186.181	98.3178	55.8755	119.909	229.659	138.619	216.379	123.401	201.649	164.833	155.933	153.917	182.172	182.172	101.86	153.605	135.461	119.659	109.401	175.729	211.069	190.746	120.114	142.095	243.338	190.128	148.457	131.668	257.305	137.551	98.7133	122.448	154.793	83.1454	126.251	108.816	81.1386	107.471	85.1473	87.8093	140.446	133.201	86.5424	131.505	116.226	152.028	138.702	151.217	79.2243	76.4531	94.458	130.365	133.663	206.497	84.8942	168.198	112.089	146.211	166.718	190.33	117.849	119.044	84.5396	115.876	123.449	158.08	76.7172	189.973	438.131	70.6995	96.9485	142.959	94.266	110.669	103.256	157.982	215.923	80.1401	95.1609	197.109	213.031	410.796	217.413	228.516	155.621	123.272	107.457	99.4916	112.987	82.9301	83.7546	121.365	72.143	128.794	194.202	194.76	97.0879	142.114	191.938	118.821	217.656	92.1773	163.265	101.53	116.019	106.41	175.574	70.4058	101.213	76.721	81.8187	71.0943	81.1201	174.24	172.37	77.6783	318.018	259.625	171.819	124.308	90.9965	91.6476	208.938	304.388	114.219	198.67	196.12	106.325	134.943	144.14	148.544	86.7232	94.9095	269.19	269.19	100.028	142.558	217.525	142.283	96.3583	95.5554	188.053	105.681	148.609	82.7128	81.4231	113.871	122.098	111.208	112.463	167.919	80.228	125.817	122.265	86.4656	84.3763	91.7755	81.6506	75.7349	78.3327	129.133	108.69	66.3594	115.623	83.3814	77.6379	665.016	101.537	72.0155	85.2354	95.0401	111.127	87.3995	83.5464	59.0265	94.1444	91.1637	96.3788	127.808	181.976	72.5789	81.9211	131.943	113.213	81.5938	81.5938	75.1967	106.299	172.214	141.076	64.6486	65.2814	65.2814	127.676	103.02	84.023	115.77	105.399	208.256	64.307	104.12	100.248	84.3545	131.328	82.4455	81.8092	97.8951	96.6583	93.1134	83.1808	151.545	81.958	100.047	76.4934	98.1603	136.65	88.2946	77.9168	96.4427	89.5337	204.194	293.464	99.8019	116.984	91.0424	121.938	110.25	96.8138	74.7641	95.771	95.3593	79.7305	82.4019	68.5958	68.5958	76.5067	129.756	64.8629	68.7556	124.364	84.8079	84.8079	92.0946	96.968	145.445	75.0663	94.8477	76.5443	90.356	187.007	86.1869	68.0912	110.671	150.383	100.153	65.1823	107.342	104.695	95.572	67.4342	112.352	85.734	74.9686	102.301	99.0531	85.4207	187.438	184.957	150.345	80.8698	103.888	89.7173	112.483	93.4042	89.2502	92.592	87.5424	84.5933	195.616	97.5694	72.0581	358.978	88.501	91.9246	95.7927	95.7927	111.318	94.4347	68.5541	96.8991	79.6961	86.1829	93.6488	71.333	95.3902	97.4693	60.0335	127.709	99.94	102.666	120.185	95.5821	88.7932	106.165	96.2923	72.4502	72.4502	90.9884	87.8963	79.4234	79.4234	103.992	87.448	305.793	86.7752	79.3492	77.332	73.6996	105.61	71.736	93.2769	77.4684	82.0858	116.666	96.8596	92.8684	81.9758	119.926	65.4395	130.133	148.201	105.19	106.715	73.722	79.8032	86.8566	86.785	90.9336	90.9336	75.498	194.431	68.3342	85.3997	85.3997	94.8528	78.9166	97.1904	203.1	203.1	203.1	203.1	203.1	203.1	203.1	203.1	203.1	87.6107	91.8498	64.9964	62.7035	84.6207	74.7664	81.6904	127.537	87.7025	87.7025	195.944	83.2586	99.3347	83.5585	91.6723	132.529	75.7259	57.7122	82.1125	85.5527	96.5687	89.9196	89.9196	89.9196	85.2735	76.1477	93.5163	98.5003	95.457	83.8688	88.9519	82.6794	77.6342	79.1065	76.1014	75.5776	84.6081	118.256	77.6039	83.9634	71.7161	84.0564	95.7203	113.406	91.7661	91.3464	76.7024	76.7024	91.5017	66.7273	70.38	88.3438	103.783	71.8601	91.8105	101.536	97.312	73.7836	92.1163	86.5094	97.9072	55.8162	99.8865	88.6817	92.5294	68.2273	79.0795	147.826	85.7697	84.0793	274.638	76.8687	80.6882	81.4356	84.2107	101.013	79.0393	75.4325	147.72	83.7726	78.7757	79.6806	71.9498	112.101	106.724	85.4982	81.8314	77.8676	76.2711	85.4819	77.9489	95.177	75.5369	83.1097	86.7193	73.7659	87.1807	79.5449	89.8804	101.658	84.1984	70.6545	77.0851	75.451	89.6839	75.9623	88.1714	86.9109	75.5732	91.4292	94.7046	94.0806	100.168	57.343	102.135	80.7674	84.9489	89.4372	98.7561	106.977	87.95	99.4276	80.8247	72.16	64.9332	61.2828	94.4089	94.3737	99.6625	70.0823	106.398	71.0272	96.7491	95.111	104.095	104.095	95.3939	83.9835	98.2185	117.504	74.492	115.377	115.377	60.4447	58.1353	81.6381	63.6375	104.17	59.5915	75.7165	66.018	59.7465	91.9729	72.6584	66.3402	82.2088	118.04	118.04	86.99	110.774	119.763	95.7079	58.2348	93.0979	74.7947	92.4472
3490	10002.2	5628.83	98.638	8165.52	5552.56	4313.42	3878.46	2405.97	2057.94	3565.65	3847.79	2137.58	132.509	928.655	2335.49	2890.88	1794.85	2921.12	1330.78	2172.75	1013.8	2011.71	2011.71	2011.71	2011.71	1677.15	1225.39	1225.39	1225.39	1964.43	1490.4	2544.6	1433.9	1533.34	1831.18	1807.79	1160.25	807.25	2435.08	1267.12	796.6	1753.25	1054.37	661.265	542.558	664.283	1080.73	842.714	698.078	698.078	858.027	1080.52	1407.63	859.658	199.622	934.101	298.517	773.614	568.271	322.982	1379.87	1209.17	583.508	819.539	724.78	1039.48	356.646	1010.38	640.275	155.424	1037.33	540.074	905.572	856.749	637.706	624.349	597.671	942.729	423.503	889.542	419.365	768.018	371.718	836.57	782.889	531.715	801.477	539.125	822.612	503.5	671.623	535.693	1166.53	491.108	298.414	365.901	451.841	704.541	545.312	598.07	607.505	726.741	362.564	694.693	568.222	330.336	560.224	615.319	86.5151	112.526	657.891	75.8201	658.339	189.619	482.436	411.461	134.909	177.836	410.752	152.074	576.829	458.955	305.429	426.651	610.014	821.316	337.159	308.739	327.906	539.617	302.76	359.762	573.281	364.809	361.738	472.154	453.729	522.353	458.527	388.417	472.956	152.344	583.667	390.562	405.839	416.489	739.479	476.039	504.235	450.217	293.311	108.508	341.969	514.665	329.202	237.175	644.781	291.626	384.255	169.166	247.783	459.043	469.501	351.652	199.375	337.952	460.55	477.543	290.483	269.796	269.796	462.039	431.439	426.048	453.183	270.742	392.025	323.273	401.396	438.228	489.432	338.971	236.842	349.371	380.439	406.98	81.039	320.753	368.093	226.411	246.877	435.152	427.337	302.702	357.451	399.345	517.237	323.521	299.973	234.92	487.332	426.944	378.682	313.232	155.699	313.661	220.054	365.082	333.537	104.148	193.452	320.804	284.786	119.953	204.216	262.548	233.098	389.478	406.222	249.458	317.834	242.663	155.432	67.1408	388.749	370.9	334.087	240.129	200.733	183.349	217.19	59.8709	377.787	235.642	326.69	494.771	251.611	76.6508	264.581	94.19	322.675	145.918	155.742	286.232	147.193	292.334	305.281	242.889	280.971	298.277	338.268	130.845	270.045	82.3986	115.635	220.608	419.885	279.515	251.991	231.098	133.076	260.939	300.216	596.561	287.458	325.034	136.49	335.255	138.167	312.3	251.489	107.962	193.488	160.453	343.925	100.204	201.179	155.616	311.068	279.897	330.418	232.84	230.823	97.332	318.44	299.706	230.672	202.965	372.421	284.8	305.466	200.195	228.808	251.242	220.899	160.763	311.394	222.936	148.354	69.6733	236.074	202.929	92.2191	198.828	318.552	225.014	72.4667	84.9371	286.526	282.294	278.315	159.613	159.613	91.8041	105.729	125.864	337.758	247.929	157.825	316.107	75.1952	169.935	252.104	215.52	170.377	294.622	176.881	203.716	83.0286	199.597	284.488	109.446	91.0897	176.627	174.586	313.611	62.1897	188.639	336.652	205.4	206.808	189.968	283.879	274.715	98.6621	157.161	157.828	184.965	156.551	216.444	206.694	109.838	144.603	184.368	155.942	95.021	74.5587	149.711	196.84	288.764	139.016	123.17	292.213	357.424	229.621	137.101	204.885	96.6581	234.532	102.901	163.406	344.251	105.34	103.765	329.614	172.078	136.381	162.822	153.76	173.837	169.554	96.3848	165.165	165.165	119.423	260.123	164.363	65.5116	98.8538	122.79	166.831	443.217	110.885	225.225	90.2419	211.313	233.206	217.683	452.521	229.22	99.9295	204.341	153.816	157.767	178.817	211.637	86.3498	94.7978	122.573	161.718	166.678	154.634	103.629	103.629	103.629	188.853	270.849	97.8245	97.8245	97.8245	150.321	114.09	140.648	169.863	144.364	66.6248	158.13	79.6357	138.877	191.388	141.693	150.024	238.064	120.27	123.931	88.1713	101.158	70.1715	195.001	83.1079	175.665	165.74	167.272	144.466	125.682	155.678	202.764	202.764	172.728	162.699	146.373	119.039	162.65	134.995	211.22	151.02	149.645	101.461	144.613	174.984	154.596	158.844	125.325	106.908	98.8778	85.9006	199.245	144.356	173.566	418.836	406.108	151.64	123.285	77.5227	134.081	111.146	68.2433	135.849	159.634	112.585	134.733	205.291	173.904	94.3182	69.4051	114.916	151.266	147.686	89.5855	99.7859	107.993	187.109	106.053	190.791	138.31	112.931	66.2457	81.616	110.2	99.3738	93.8495	236.944	72.7134	78.5319	225.269	94.4319	98.3696	113.2	102.772	166.762	114.199	111.289	69.8398	193.203	121.198	431.597	176.239	198.433	105.909	109.788	85.4446	85.9073	122.608	104.238	111.191	155.665	88.8379	71.8222	74.3514	202.201	52.1658	105.2	90.9338	106.237	69.4762	85.6382	105.2	157.315	144.429	84.9408	215.876	136.039	135.168	118.388	107.174	132.145	121.06	70.8544	182.516	106.018	78.9169	181.278	164.742	116.656	112.899	137.217	70.8619	277.507	200.037	215.202	85.5815	115.196	115.014	152.521	98.7081	121.645	79.847	255.929	255.929	84.7779	111.873	191.37	63.7893	62.3792	71.0943	171.265	86.8572	137.75	215.425	80.589	80.4127	92.479	91.4614	133.704	65.4665	98.1921	218.596	67.7164	121.854	111.232	83.4944	92.0646	67.7138	74.4256	100.151	68.7863	72.0314	129.606	97.4127	77.6966	91.6513	102.604	102.471	74.6494	150.536	83.1338	122.722	110.818	97.1048	104.728	92.2276	91.4028	192.15	151.021	77.823	164.316	142.458	80.5847	90.4761	90.4761	95.7477	112.996	125.299	116.233	255.064	104.513	104.513	131.028	97.1917	60.5878	73.7679	100.242	144.954	84.2833	68.2213	68.0323	82.7283	79.7731	132.701	108.16	79.5568	80.1451	93.5752	86.4064	191.12	114.086	101.743	84.9638	76.1789	126.587	81.0363	109.38	63.4082	113.44	160.222	97.7991	93.9081	93.3436	116.464	106.348	82.395	66.3902	114.972	70.5119	81.4863	84.4986	88.7185	93.437	93.437	121.229	119.385	104.073	89.8129	136.124	118.585	118.585	97.2109	81.6056	130.973	95.6354	100.726	75.0545	102.85	85.3346	125.75	109.207	63.2343	88.1117	79.5235	88.0418	68.0922	107.671	103.419	101.164	145.461	94.1795	86.6792	67.9505	91.5437	81.4282	176.086	139.795	123.564	121.848	84.7386	70.8595	61.6188	99.4464	64.927	107.064	63.578	149.507	97.9586	63.3307	94.1569	89.6676	64.2542	113.974	90.1881	90.1881	72.1006	91.0477	82.3142	191.609	71.8627	102.34	75.8186	97.6765	131.794	76.3875	95.6758	72.2628	70.7777	94.469	83.7108	84.7739	98.4253	112.694	68.6734	88.7458	88.7458	84.3077	79.4383	98.993	98.993	79.8681	190.762	117.541	102.846	87.5507	106.103	92.9272	98.6317	119.32	82.0323	122.597	87.6361	119.324	89.4742	82.2922	64.9581	73.2205	88.4612	77.0879	82.6396	92.6483	71.1878	104.076	64.7329	105.703	94.096	128.322	128.322	92.0527	91.8903	127.04	61.7124	61.7124	111.704	78.058	57.0379	70.7902	70.7902	70.7902	70.7902	70.7902	70.7902	70.7902	70.7902	70.7902	73.3384	90.6581	111.089	84.4527	91.088	103.045	71.7718	57.6338	123.175	123.175	93.8891	96.5529	58.5301	92.2249	93.6177	80.3186	165.474	76.7144	87.6964	113.285	82.9539	75.6644	75.6644	75.6644	83.3807	113.354	76.3912	106.163	79.9835	82.8812	96.9501	80.7439	93.3104	88.7985	97.4789	92.9119	83.6748	75.0872	89.9426	68.9897	108.887	76.076	289.954	69.8251	107.181	82.3685	83.9964	83.9964	91.1591	90.4677	86.6789	105.238	69.5945	76.8873	82.6988	75.062	91.4293	104.584	124.923	78.0322	85.0674	101.037	84.9665	83.3515	87.9606	104.193	97.6213	103.737	90.1291	72.254	69.8726	91.4187	102.162	82.845	92.1859	54.5583	127.353	104.114	83.8189	98.1136	91.3541	86.4652	87.1684	81.4328	65.5367	89.9266	116.722	81.7726	88.194	88.199	99.3151	85.9752	104.39	117.643	87.8346	113.365	101.722	104.895	105.657	75.5518	72.1538	98.5704	91.1389	85.5238	166.959	116.187	68.9137	100.376	91.6755	101.835	93.3607	80.9854	88.2556	76.159	75.7622	95.0854	85.3057	105.374	91.6006	79.8739	94.8457	73.6513	73.9531	88.7767	98.708	112.304	103.898	83.326	53.7338	98.1851	70.0987	81.134	112.535	80.4302	77.2064	77.2064	80.585	81.655	81.1571	64.7402	92.4974	86.7401	86.7401	80.8366	77.3507	113.582	85.6846	77.2692	79.5467	104.305	89.3201	79.7809	129.982	136.166	122.846	59.1097	89.0086	89.0086	89.1093	82.8347	90.4802	70.9714	106.006	130.904	99.7363	67.5054
3491	6167.42	5923.78	81.1727	6816.15	5002.68	4144.58	4387.46	2358.45	1769.84	2953.66	3977.99	1380.02	57.4118	2087.76	2056.41	2941.64	1328.36	2763.34	1366.16	2011.51	999.261	1971.17	1971.17	1971.17	1971.17	1873.29	869.635	869.635	869.635	1918.06	1460.02	2634.08	1382.95	1492.62	1746.36	1443.55	957.166	1256.46	2092.94	1143.48	699.559	1733.75	1037.32	772.726	533.719	569.052	825.975	788.155	615.629	615.629	967.177	939.584	1332.96	831.52	255.186	793.407	262.686	850.573	650.442	272.06	1225.6	1336.63	880.722	637.945	584.928	1128.41	367.947	859.266	942.981	103.11	892.435	553.732	911.565	797.859	581.598	627.736	625.807	952.538	319.232	735.479	456.714	650.452	372.322	716.744	772.78	796.282	684.259	411.379	451.84	457.492	667.167	422.73	1002.76	494.964	278.332	372.815	317.186	627.898	488.303	564.264	720.075	769.794	704.361	742.099	708.285	547.25	198.851	640.859	86.0129	271.812	797.497	121.008	402.576	359.45	481.984	523.488	234.911	212.51	293.522	112.758	642.195	467.1	490.14	427.454	519.011	1002.64	502.479	285.554	328.868	464.297	337.815	468.422	624.385	479.332	349.059	468.214	451.95	493.795	292.611	351.344	463.551	112.137	429.219	436.54	353.738	425.62	641.844	478.427	495.327	401.488	265.987	62.1226	394	448.575	399.69	109.849	589.133	256.816	419.181	200.137	191.256	433.459	357.555	582.863	269.152	105.791	397	455.442	334.567	500.813	500.813	359.299	581.34	406.013	409.135	369.586	404.908	334.514	367.7	420.186	503.868	323.668	269.726	311.89	407.662	433.491	94.4277	402.063	398.332	318.077	310.621	426.922	477.639	195.94	450.666	440.587	292.103	326.199	379.684	302.575	635.077	479.743	403.953	314.893	105.51	280.242	142.416	388.369	130.943	205.563	208.63	380.082	297.862	304.373	186.914	274.436	130.25	241.059	395.149	290.709	337.993	241.185	215.192	100.351	401.192	407.27	263.678	271.887	175.908	82.2494	233.947	107.783	77.4145	239.576	373.653	385.164	235.484	103.259	99.5131	81.6925	291.51	239.796	187.836	267.45	238.137	426.757	307.633	200.429	287.755	364.19	346.373	58.1508	263.821	143.165	241.293	194.791	350.191	218.141	216.554	134.338	150.099	296.136	329.874	444.381	315.165	314.102	156.313	359.574	98.2238	282.092	258.264	158.17	120.08	195.398	366.023	198.117	283.269	238.174	248.61	210.14	308.104	266.501	370.335	75.3871	151.77	256.507	259.455	288.716	406.337	243.172	243.703	250.202	196.087	217.751	283.656	182.411	345.572	214.141	192.859	94.188	197.392	245.258	155.25	200.502	125.814	252.576	91.0532	106.32	553.515	196.333	154.429	94.7514	94.7514	132.948	96.4888	79.2231	235.428	200.57	168.493	264.685	156.219	141.644	185.467	211.325	207.462	289.858	168.519	160.561	96.2545	280.577	91.4688	238.145	86.2761	203.629	180.479	329.625	118.838	164.791	352.431	216.969	242.445	194.873	241.221	180.575	144.2	494.16	189.741	162.596	206.936	170.077	240.92	246.12	118.176	133.77	216.135	105.643	101.259	81.7232	213.085	250.863	147.436	69.3034	145.797	205.104	183.363	187.803	160.008	106.743	228.128	108.26	154.625	262.971	292.262	194.189	335.016	216.294	159.427	204.618	65.7948	100.232	158.756	224.066	171.7	171.7	123.733	184.435	173.202	122.844	203.894	164.732	212.346	212.165	94.906	300.027	152.268	187.356	114.695	145.178	400.586	167.749	92.8631	264.602	171.352	172.568	236.651	166.406	98.2616	106.483	183.962	105.055	167.818	176.15	73.9275	73.9275	73.9275	112.409	311.633	86.2447	86.2447	86.2447	82.373	131.911	132.347	190.032	158.809	98.9664	129.438	91.4391	168.185	79.9612	137.848	169.526	88.16	105.937	164.933	161.679	75.4433	162.803	161.285	121.535	166.892	118.833	173.055	193.615	137.207	193.054	215.731	215.731	132.731	165.118	143.754	118.471	110.711	193.22	295.378	125.719	94.914	92.724	219.759	114.102	145.233	137.238	178.477	105.87	124.916	142.464	393.664	129.566	173.098	94.1472	131.892	128.774	78.5375	88.9209	142.672	142.14	105.403	79.0364	155.37	94.5574	155.001	153.409	154.662	80.1387	99.7417	162.041	92.8478	197.468	79.4477	157.147	127.585	212.396	94.511	183.787	100.993	123.684	107.049	119.931	119.991	170.847	110.863	170.876	94.541	102.355	160.025	99.0374	126.102	107.478	125.939	103.076	79.8162	124.23	169.757	198.696	170.698	407.361	127.597	168.607	101.821	143.727	105.539	99.1667	104.508	91.0865	73.9005	109.465	41.4065	93.7362	93.8425	145.823	94.4334	89.2539	95.6539	102.704	171.186	83.2882	153.096	87.0547	108.12	171.59	149.12	114.283	107.034	141.915	81.296	94.3991	96.6286	167.198	77.9383	85.7853	86.4171	159.738	186.867	150.1	101.761	95.8917	200.934	106.002	100.219	204.352	95.9958	86.087	108.869	74.5441	151.526	68.4279	95.0609	218.798	218.798	95.0958	89.0528	91.4722	153.153	102.111	128.462	202.753	126.829	138.933	96.4374	105.965	104.598	82.6109	107.539	117.044	107.781	96.1731	212.019	99.4885	69.6733	87.5456	112.424	78.8474	106.611	96.7189	100.021	104.589	101.303	93.8906	82.6053	79.2278	73.2462	119.977	80.708	108.049	122.087	92.0123	90.8435	71.3185	75.5847	106.044	81.5376	102.556	135.819	153.059	64.1648	179.62	124.03	109.406	76.724	76.724	83.3715	115.839	141.305	146.329	77.0064	69.6874	69.6874	133.633	78.6578	126.722	102.253	108.026	158.724	88.8418	112.336	110.332	205.337	137.38	121.784	84.4903	94.1079	93.3889	91.0722	80.3825	93.729	58.6916	72.2455	121.197	105.387	141.563	77.1975	135.951	115.055	84.4452	172.539	290.529	101.732	117.526	115.501	83.1433	106.405	108.899	63.9778	68.0713	93.022	107.179	84.5459	102.101	102.101	76.8116	94.0289	59.9735	71.0405	129.228	80.8897	80.8897	78.5336	96.7231	89.4442	77.3964	82.6939	92.9717	100.453	96.2906	70.9601	66.2711	114.389	129.791	100.58	76.285	113.3	81.4386	86.9372	70.7391	92.6642	116.17	83.1773	111.412	82.9692	100.236	135.196	140.278	90.9824	99.803	82.9559	121.923	111.764	84.9466	123.127	85.3386	91.3911	98.0085	69.2157	150.191	68.6324	378.249	98.0171	75.7039	106.695	106.695	104.225	76.0304	87.6006	103.795	96.7869	102.957	95.961	86.3769	77.0682	94.7721	76.9453	92.3073	148.15	81.9046	88.8656	90.1559	157.895	72.7758	88.4907	78.0141	78.0141	102.253	85.8011	76.6149	76.6149	95.7052	89.9564	95.8248	70.3602	83.4749	85.6846	101.994	86.3978	77.0858	111.321	91.3186	99.2671	127.002	97.6046	92.4648	106.902	77.7697	68.8065	100.424	91.4079	95.664	90.072	64.9392	117.491	87.0656	93.6447	139.627	139.627	83.1059	116.252	64.2813	124.386	124.386	64.0165	85.6815	90.2517	97.4619	97.4619	97.4619	97.4619	97.4619	97.4619	97.4619	97.4619	97.4619	84.4872	102.51	73.5885	85.4212	130.433	85.7519	79.3873	112.025	84.0581	84.0581	149.854	80.4018	121.452	85.189	73.5493	96.6387	145.111	114.708	101.248	74.0633	85.1701	95.974	95.974	95.974	83.1013	105.315	87.0232	107.849	95.7543	88.4115	63.3346	77.7491	79.1074	82.3452	125.587	86.4406	109.597	93.947	94.8805	96.763	65.6704	214.631	97.7423	102.337	100.457	97.8776	75.0683	75.0683	90.1568	76.6924	58.4182	98.1528	106.263	91.8162	94.6653	114.713	95.1591	75.8173	73.953	96.5887	86.9581	57.8266	80.8039	86.8309	106.66	78.2454	82.0285	75.8483	90.0078	110.413	96.3828	59.904	83.6743	94.4823	96.5078	123.796	70.6147	87.5208	88.4197	68.8108	88.6622	103.494	74.7158	95.4261	98.9998	78.1523	116.054	106.404	89.3353	81.2157	88.2402	92.6682	99.313	77.1818	97.8048	110.296	104.776	64.9868	83.2951	68.5375	98.534	81.4687	85.7494	90.6012	88.2449	76.6567	101.913	94.2809	105.252	102.469	97.0921	70.0943	84.9602	88.3378	87.1208	85.7312	108.096	73.1533	85.7633	101.187	97.4434	80.5209	106.78	71.8604	76.9735	64.3549	84.6577	98.8411	125.718	73.9609	87.8938	96	78.911	96.7453	99.1624	99.1624	96.3786	96.3528	80.7911	104.117	82.3518	88.1428	88.1428	83.1679	140.673	58.955	78.4086	118.126	54.0072	64.2626	75.1806	84.2814	137.822	55.8522	70.4703	129.928	85.8704	85.8704	84.2754	92.3484	138.579	92.8983	67.0926	114.319	75.1799	113.592
3492	10639.5	5895.34	90.9971	7422.73	5696.17	4066.71	3450.27	3341.51	1600.13	2879.12	3038	2107.81	123.166	1523.75	2408.97	2610.58	1591.28	2525.88	1605.42	2133.59	974.479	2141.34	2141.34	2141.34	2141.34	1915.19	1343.79	1343.79	1343.79	2105.03	1900.26	2591.05	1504.38	1648.71	1680.72	1557.71	994.268	1168.16	2099.29	1142.92	693.205	1616.77	1024.66	867.621	724.969	671.194	1234.29	1083.19	789.879	789.879	1090.69	896.136	1379.79	960.638	312.387	814.079	266.212	875.174	623.903	508.964	92.2689	1014	811.131	958.13	616.729	1205.44	384.19	712.061	902.443	142.559	958.85	513.367	1006.61	681.303	727.627	731.157	684.279	1000.85	346.926	769.718	506.923	1053.15	694.205	540.19	833.093	750.741	832.095	529.542	448.811	494.079	801.361	660.928	1007.47	699.386	232.335	450.128	378.037	763.461	437.247	698.161	627.677	688.035	596.3	696.14	658.454	524.402	487.78	631.937	91.7049	108.271	590.882	82.459	450.403	458.863	507.589	563.872	449.473	200.49	443.889	169.754	657.912	586.639	476.948	408.34	505.334	759.317	534.302	283.643	324.595	479.254	472.047	423.42	443.035	619.41	407.902	370.808	501.941	449.323	403.318	436.887	459.971	137.097	484.729	449.157	505.769	407.782	78.8987	435.389	496.573	424.33	356.388	382.315	491.704	482.846	268.451	274.71	631.515	304.807	491.713	205.182	255.558	369.128	421.043	503.835	491.79	363.105	442.954	363.353	522.262	488.979	488.979	317.776	525.609	355.451	342.11	340.313	313.15	281.706	448.053	448.128	417.882	388.447	79.8235	369.919	418.251	410.025	84.9034	407.216	355.304	329.792	270.365	423.598	396.003	378.502	454.854	379.843	241.11	397.447	475.84	347.979	560.595	504.917	340.215	341.215	347.26	349.962	145.261	360.762	159.781	170.204	239.513	389.693	288.658	254.529	222.202	74.1842	184.169	237.948	281.555	160.029	326.961	248.963	242.909	77.1064	396.811	395.538	355.616	195.308	223.453	112.065	217.721	89.9367	206.585	186.178	367.04	420.361	264.215	77.2625	224.401	92.6156	416.782	194.931	197.696	375.818	285.126	297.927	345.891	247.625	299.219	300.731	175.115	121.774	288.724	370.442	153.713	216.497	316.74	321.399	206.967	259.838	206.984	216.509	267.825	606.418	229.741	302.836	203.48	453.008	183.783	251.831	312.423	157.438	299.473	223.048	350.628	169.36	244.707	197.505	263.122	235.994	415.123	256.024	335.548	107.328	132.242	242.858	272.218	274.974	313.112	148.996	162.703	263.236	222.381	209.84	175.051	166.118	368.127	138.611	279.542	168.951	281.747	191.782	176.384	210.134	145.396	216.712	82.1515	68.2822	405.189	326.215	189.552	108.441	108.441	142.874	91.2367	170.635	231.111	240.618	152.136	298.107	156.216	176.459	199.013	190.66	217.801	333.037	223.264	150.648	384.497	248.155	133.621	177.91	101.389	185.104	151.577	189.71	65.4666	188.014	189.41	262.047	192.592	212.285	239.862	245.496	123.499	479.435	195.47	172.386	298.938	228.933	329.275	212.879	422.576	173.669	177.585	120.273	77.5514	123.097	133.233	83.1791	289.192	143.352	193.548	209.137	246.965	203.111	152.672	199.698	112.96	89.6191	178.222	174.586	180.656	211.517	405.812	82.7549	169.074	200.358	107.562	225.324	192.245	122.59	160.397	160.397	189.453	227.112	129.864	64.1782	233.067	126.2	236.349	195.74	85.6771	222.173	142.742	244.369	251.062	215.224	374.774	342.704	109.313	217.015	308.928	185.885	301.879	183.504	84.7263	127.856	133.015	165.246	236.435	114.672	98.7417	98.7417	98.7417	194.508	235.052	140.7	140.7	140.7	139.334	213.149	105.085	160.998	170.566	150.375	101.383	82.7263	142.846	103.753	148.397	172.255	145.623	197.864	123.967	229.813	96.6227	76.2363	164.885	101.909	147.368	168.933	159.285	198.386	96.6812	186.628	216.452	216.452	168.049	166.347	157.626	128.979	133.057	178.985	153.531	151.528	87.1645	88.8355	219.666	130.137	180.895	135.59	224.794	96.3746	84.1189	137.275	144.136	129.532	244.005	120.556	58.8163	165.445	101.59	89.8031	136.894	147.085	74.2567	129.759	140.681	83.3679	132.061	106.473	98.0775	87.7975	107.726	137.085	141.635	76.6452	136.958	71.6799	82.0709	166.801	141.896	104.979	93.7818	111.957	72.569	131.093	89.2003	231.691	155.166	188.953	98.5766	121.329	175.45	115.243	111.35	83.5455	117.036	111.718	246.413	149.862	173.714	210.481	139.249	110.381	115.024	246.252	124.8	105.871	81.2271	89.7901	112.996	90.9269	91.3682	97.2676	158.262	81.9235	84.3885	143.01	61.4543	142.197	90.356	105.687	165.202	112.38	93.1503	95.3147	114.892	117.382	206.169	172.568	72.5439	138.14	113.644	79.6357	98.1988	74.8973	170.147	119.594	227.399	253.789	206.471	109.581	77.5939	111.002	215.833	72.723	124.773	115.903	81.9211	126.178	76.5736	132.451	140.201	111.766	86.3985	409.113	409.113	83.285	141.03	201.103	136.528	77.0753	97.9542	147.877	111.784	120.727	82.3869	98.8388	88.7305	89.1358	123.497	98.5697	71.7982	113.315	74.2791	138.22	110.965	102.7	99.5091	178.804	106.724	78.9946	79.2841	73.4516	79.0682	84.2202	93.1847	96.6211	102	70.51	103.382	234.769	146.281	80.9946	71.1352	154.332	97.3882	122.149	99.0723	119.912	84.4645	149.16	126.078	100.269	112.807	91.4832	102.085	102.085	94.1936	106.882	121.328	106.324	97.5621	105.904	105.904	126.404	102.019	60.944	94.6607	65.6602	106.451	109.648	75.8025	73.8958	122.577	66.4041	102.231	90.3454	85.4144	86.3186	131.422	107.5	178.967	124.193	105.364	105.811	81.3408	146.787	104.078	94.6667	69.5309	87.6628	478.106	282.772	96.1629	124.325	85.2907	103.224	73.4679	75.7826	118.508	95.0539	85.4854	164.107	87.449	92.4989	92.4989	82.7285	95.9898	105.342	108.737	85.92	128.587	128.587	102.122	141.45	177.824	84.2617	90.7818	85.1054	81.5281	92.1242	108.412	110.376	71.5015	102.18	89.9927	98.3815	72.6475	90.8843	102.824	106.243	100.343	98.3397	88.8752	68.3914	101.352	108.418	57.5373	154.561	83.6378	79.6467	102.021	91.0096	68.1405	109.34	64.8099	120.281	83.8483	120.845	108.633	122.732	101.548	443.069	64.2498	115.218	92.7893	92.7893	89.6393	100.627	92.0941	77.4376	91.6326	80.1636	81.3366	107.856	103.557	75.3361	97.4993	82.2505	72.9458	94.172	115.054	99.6903	104.382	98.5356	83.0481	100.272	100.272	78.1474	103.026	91.3596	91.3596	89.8023	88.8325	186.412	112.89	92.3533	92.2387	86.2727	71.7883	122.936	70.7571	104.722	88.4241	106.378	89.7095	83.5346	70.2239	122.556	98.7798	79.3471	78.3736	92.6496	100.51	113.465	74.5636	78.6762	99.809	57.4935	57.4935	92.6006	60.3615	113.74	61.9601	61.9601	105.312	91.7495	90.2871	80.7773	80.7773	80.7773	80.7773	80.7773	80.7773	80.7773	80.7773	80.7773	96.3179	78.1687	108.54	94.4592	72.9504	113.144	74.8911	64.1557	133.054	133.054	95.2687	97.6428	91.17	87.4051	107.375	86.2754	179.739	109.684	81.0254	100.161	88.9569	74.8664	74.8664	74.8664	92.1647	92.3464	106.702	73.8023	86.3237	87.5441	118.366	116.113	113.406	92.9074	96.6438	93.1271	81.5775	76.6949	120.12	79.5353	113.258	342.487	86.1398	75.5488	86.6562	85.0303	110.412	110.412	85.412	100.762	122.199	99.834	70.1816	83.5118	85.1304	151.001	89.9526	106.475	100.695	87.8319	97.5576	125.842	105.693	76.4686	116.911	114.319	97.9243	101.82	100.074	74.7938	79.9213	120.87	80.5135	87.7594	95.1775	63.9825	127.661	97.2852	85.0481	104.933	88.9907	81.1144	98.9469	86.7458	71.1696	95.4046	81.5649	126.615	89.0834	88.6193	99.3094	88.3084	102.784	111.223	109.741	89.2227	79.6099	116.37	92.3001	112.063	82.0665	101.271	124.884	82.9514	130.301	97.8097	78.3589	87.7996	104.084	79.4601	94.9789	112.822	88.9218	86.3576	74.3548	91.1308	76.565	109.043	91.2372	77.9465	94.9238	110.056	103.575	91.032	94.3149	106.143	88.3988	79.965	63.1125	108.14	82.4268	114.403	94.3255	90.5869	75.7835	75.7835	84.5288	79.5961	97.9742	74.6233	97.5056	84.1468	84.1468	91.1118	87.5716	123.7	96.01	75.8389	130.042	114.578	99.6648	90.0413	58.1621	126.217	105.563	59.6057	86.1227	86.1227	98.7146	80.7326	87.4018	60.5658	109.533	77.7016	121.495	67.1653
3493	7171.1	6852.2	99.1	6678.17	7694.65	4888.82	2325.4	2955.4	1273.4	2337.69	2511.36	2375.26	140.412	2648.58	2906.73	2230.16	1618.84	1995.74	1430.99	2014.06	837.921	1720.13	1720.13	1720.13	1720.13	1456.73	1179.94	1179.94	1179.94	2057.95	1419.98	1905.55	1948.46	1325.16	1967.34	1220.28	808.486	877.378	1439.35	1395.09	922.812	1269.07	795.424	631.057	655.47	483.888	1240.07	895.675	809.112	809.112	1472.49	782.253	1257.56	664.077	252.3	671.787	337.496	787.641	328.524	410.997	852.548	1270.95	785.288	808.323	635.419	737.378	348.182	750.953	776.508	258.165	920.877	495.434	896.485	945.316	432.138	410.16	687.969	850.336	516.202	679.475	475.155	948.424	599.895	713.075	665.773	485.453	737.316	529.274	428.368	385.259	603.768	433.837	849.192	614.56	311.353	274.82	561.276	648.953	527.186	505.069	364.4	605.549	553.612	575.283	568.196	251.672	231.921	494.312	82.2792	129.616	637.004	120.282	644.328	198.066	278.299	557.162	359.062	193.718	483.423	183.172	615.369	468.124	440.323	394.999	533.622	354.379	241.67	266.644	440.944	393.85	218.641	490.894	480.685	270.547	539.232	454.843	534.887	607.869	330.32	369.996	485.022	95.5758	506.466	334.795	389.4	477.74	513.576	365.103	473.004	348.737	286.531	101.417	459.122	398.75	309.298	136.099	428.286	199.13	525.539	158.603	246.273	344.162	353.396	407.026	265.895	385.185	336.164	442.473	269.728	354.98	354.98	333.034	370.546	318.339	295.265	312.463	332.227	221.429	340.132	485.59	312.314	406.909	79.0896	407.17	364.548	325.018	142.613	272.612	392.526	310.056	310.331	406.55	276.948	387.903	467.448	354.815	442.397	386.221	444.698	352.292	557.96	309.634	330.924	234.651	304.445	320.116	186.713	256.301	377.835	349.917	301.237	336.045	340.675	312.934	215.288	248.823	266.117	261.273	316.538	182.024	287.035	250.086	191.465	64.9362	395.328	408.207	239.54	285.407	254.959	240.861	290.644	74.0868	95.1834	239.29	318.318	313.175	268.379	81.9615	192.805	95.5605	328.812	334.114	166.407	280.581	200.875	289.048	343.309	264.285	247.871	265.531	240.182	138.585	280.927	156.072	475.689	193.426	283.213	251.372	242.832	212.869	103.199	122.742	258.179	404.164	244.675	416.115	83.6698	313.604	168.531	242.862	245.774	113.333	257.872	318.18	308.362	161.031	311.99	154.721	175.567	183.081	383.782	292.75	240.223	92.5048	222.555	245.972	223.55	224.177	269.928	163.534	261.32	139.169	170.161	266.874	270.989	107.878	200.533	213.003	160.285	162.345	212.768	203.653	206.069	113.065	222.703	226.218	107.147	201.945	266.212	319.435	219.002	144.226	144.226	83.1811	115.172	197.121	333.427	195.31	144.042	235.355	149.653	101.076	173.337	184.356	120.964	279.174	186.525	179.148	69.3685	119.185	323	205.082	98.3264	202.123	99.3597	285.391	266.507	161.186	304.243	177.205	200.802	248.599	247.362	220.441	112.413	150.268	201.898	170.089	158.492	237.749	254.597	88.892	525.656	217.671	159.564	76.6643	66.2942	159.296	119.959	245.105	194.788	151.107	209.549	216.849	265.002	187.012	165.812	135.598	258.783	236.932	140.124	197.78	214.656	151.442	228.591	77.8044	114.161	210.469	126.738	80.4963	150.237	103.011	148.177	148.177	158.835	169.443	133.731	89.0284	88.3303	119.029	261.596	328.075	238.828	213.95	138.766	212.893	140.982	235.933	252.591	236.199	150.474	106.596	133.229	176.463	139.205	193.102	76.2747	125.465	138.667	130.004	204.691	162.401	132.781	132.781	132.781	159.631	98.4139	126.609	126.609	126.609	105.223	120.876	125.087	147.904	165.034	283.344	156.606	75.4356	146.792	115.75	224.994	139.845	150.846	88.97	152.18	229.341	119.026	70.8456	106.141	77.1658	145.421	99.2718	117.189	155.158	104.663	157.631	197.977	197.977	154.152	206.387	171.314	259.658	136.226	83.3515	150.204	192.28	111.448	110.594	188.309	121.227	123.167	157.655	136.35	87.4942	91.806	132.896	133.588	101.262	183.447	130.593	483.688	164.89	132.645	87.3714	109.421	72.2678	79.027	171.017	149.663	62.3798	134.598	133.15	149.99	97.0013	141.014	150.482	315.079	176.547	159.948	79.6243	105.325	197.957	167.698	169.611	83.04	111.873	72.0202	100.765	93.8545	110.149	104.807	156.783	443.955	86.4762	110.835	106.937	132.31	88.6903	133.407	199.407	110.043	101.53	70.9272	167.011	121.341	504.378	95.069	146.38	117.745	105.78	97.9864	70.8019	114.6	125.623	105.254	118.076	100.249	72.6657	72.7301	133.151	84.3441	154.261	129.51	118.373	78.1464	117.61	101.871	90.5816	142.477	105.807	149.458	144.596	145.711	91.3788	92.052	117.407	114.151	139.834	161.838	131.685	90.3664	99.4364	109.116	103.115	129.946	123.177	506.645	208.456	70.3768	244.177	76.8209	160.924	108.891	166.14	93.6956	103.419	75.067	58.3214	58.3214	72.4223	90.4625	88.7282	110.704	71.4825	73.8022	75.5922	78.4493	148.591	73.3246	83.8014	71.02	96.727	197.8	96.9854	72.03	66.0473	188.431	96.3667	102.501	150.441	94.3779	155.022	89.614	68.0334	72.2657	64.0225	86.0814	87.4398	92.2868	144.49	420.466	116.435	88.4703	77.494	148.593	86.6179	95.78	116.605	117.692	85.9933	109.879	101.494	112.087	127.212	78.2495	121.333	135.486	99.6894	87.2941	87.2941	91.9072	88.6678	78.3268	81.4202	135.869	131.709	131.709	73.9207	96.8484	62.4082	142.493	93.9899	114.138	86.3042	66.4583	73.9256	87.0711	99.2927	96.7608	108.436	83.5049	82.3188	69.9042	103.265	188.086	117.375	97.4552	79.5233	81.8582	130.728	71.9042	109.613	69.6013	107.438	79.2221	93.3273	81.1104	91.8009	99.9299	88.478	66.5308	83.6196	144.478	84.1372	78.1775	97.6436	134.911	82.7467	82.7467	106.228	100.657	118.187	100.432	101.675	98.8356	98.8356	102.12	135.611	89.1658	97.4999	93.9201	88.1347	88.4365	138.992	101.909	128.426	74.6877	112.835	96.9894	134.566	64.8165	109.11	86.4825	107.751	327.94	99.0815	75.6643	71.282	83.8937	83.6381	58.4049	100.104	79.7754	115.444	83.4496	94.9697	70.9756	93.563	59.7251	111.085	72.4586	79.1935	93.7882	70.7147	99.9436	238.021	69.417	93.992	72.1327	72.1327	94.1603	116.083	87.5302	223.099	81.875	104.707	77.2902	88.4579	88.4888	82.2436	80.5329	112.643	83.4588	87.18	81.6035	96.9365	123.005	98.5984	80.6502	88.916	88.916	77.8226	100.64	106.952	106.952	77.7434	102.544	122.082	102.921	91.8893	85.7709	107.755	96.3073	119.191	103.553	80.8391	229.238	94.5101	90.6609	85.2284	113.323	96.3102	134.604	77.4509	80.6759	76.4444	78.3765	112.217	68.5486	81.6351	102.649	132.585	132.585	86.3252	109.294	94.1007	63.6089	63.6089	110.037	81.2702	77.8092	138.381	138.381	138.381	138.381	138.381	138.381	138.381	138.381	138.381	105.095	69.0366	98.2635	62.9981	77.0392	86.5659	71.6101	76.8038	95.0218	95.0218	166.506	93.4452	75.7327	99.1954	105.243	100.208	88.7402	56.5644	74.3258	97.8848	87.3014	79.5592	79.5592	79.5592	93.4181	97.9724	96.4591	82.1202	81.2342	85.22	108.728	99.6227	102.863	86.7658	129.931	83.7687	73.7074	85.0592	100.254	76.6446	121.23	86.4013	73.7202	93.2592	97.0576	72.5279	92.4917	92.4917	99.2952	100.527	91.6075	73.3762	115.716	75.6467	100.785	59.0885	81.7272	108.837	94.6716	129.201	75.4166	119.174	106.963	85.529	80.9499	99.8924	92.5844	86.9294	99.8212	108.336	70.6228	84.9639	89.6303	85.3039	109.351	54.6523	117.744	86.0479	96.5114	105.031	76.6635	92.4276	105.648	86.6235	80.6005	110.214	56.7232	82.6834	73.9168	94.4509	93.9056	76.8031	81.6335	96.6866	105.793	95.0567	109.289	117.24	84.7593	103.757	106.239	108.324	101.405	85.3132	80.693	103.601	81.2612	90.0639	90.8076	90.5971	82.4059	82.4979	108.636	77.217	103.25	99.6703	78.0603	103.103	101.719	83.1831	83.4335	106.409	80.332	87.468	89.8886	106.808	96.2144	155.87	81.7952	95.0731	100.486	90.2438	110.04	95.5302	80.227	80.227	72.6959	90.0385	81.6584	67.4329	99.4367	139.586	139.586	82.1367	56.0768	103.35	87.2465	57.3404	54.4735	112.889	91.0852	54.3079	89.8699	144.429	97.3255	60.8313	92.9684	92.9684	76.3803	53.3534	133.611	85.7719	113.406	53.5483	96.4193	69.8063
3494	7761.84	7214.08	97.912	6916.35	6597.63	3706.67	2837.26	3143.93	1022.17	1934.95	2119.34	2652.71	52.2668	901.996	2717.73	1918.72	1757.09	1615.03	2128	1872.77	985.821	1687.89	1687.89	1687.89	1687.89	1717.97	1729.33	1729.33	1729.33	1843.53	2091.42	1404.42	1840.53	1023.56	1392.36	1376.03	942.363	917.145	1467.17	1373.72	1263.27	1064.29	1029.71	642.816	757.016	902.96	1391.09	1561.22	1030.3	1030.3	1374.8	989.55	1312.34	1130.07	264.964	766.957	333.636	967.773	461.776	471.792	839.221	1420.11	510.808	864.075	637.585	1145.71	641.179	845.452	755.339	299.518	1080.23	487.327	980.486	735.313	627.763	684.222	772.508	728.23	428.392	753.475	431.35	877.534	525.461	808.171	826.266	434.374	748.219	779.306	560.615	432.757	721.127	568.404	646.85	754.216	312.594	414.365	681.601	666.298	638.483	624.275	451.146	728.256	627.917	545.259	647.681	355.003	499.233	635.08	98.1651	148.103	550.816	127.372	592.897	564.324	276.63	602.692	448.089	193.221	617.315	194.349	443.053	417.988	452.203	414.118	502.775	456.953	361.748	296.986	368.718	350	261.792	338.278	369.606	347.292	614.23	431.925	497.527	523.098	444.866	436.967	620.698	137.075	525.114	353.369	327.803	410.403	614.626	215.24	540.937	435.145	332.362	449.932	423.448	236.185	304.092	148.557	435.236	100.647	385.023	241.181	354.777	403.054	459.602	405.564	819.16	378.153	384.221	440.093	498.632	340.366	340.366	313.569	447.646	385.766	466.14	288.906	293.276	322.477	369.272	504.459	435.587	413.248	213.343	400.822	227.352	352.68	241.885	477.28	441.781	278.618	321.234	392.005	262.43	531.628	350.295	480.532	465.413	418.808	421.653	309.908	133.25	449.522	337.57	299.128	367.343	463.708	207.755	408.928	276.488	278.124	408.59	310.405	451.794	408.632	250.941	241.617	283.979	274.092	369.352	237.919	310.243	312.768	284.908	57.1235	396.695	313.191	253.594	310.941	210.162	244.91	131.078	90.5473	97.7388	195.456	320.378	332.973	276.768	109.468	244.725	89.0362	378.67	344.267	103.681	343.522	212.307	401.234	366.641	251.413	201.099	331.619	385.455	51.5383	255.529	208.607	213.228	194.425	375.359	241.31	256.784	218.798	97.8016	268.432	191.523	289.041	102.035	342.307	124.419	508.127	183.909	285.914	326.374	248.996	264.738	280.861	260.663	197.664	288.887	174.225	313.673	257.393	318.615	250.356	233.934	109.429	187.719	204.757	240.875	271.427	304.784	272.164	225.726	333.161	241.504	248.155	227.111	199.028	177.733	268.27	226.846	87.3371	288.255	180.898	88.4459	180.546	144.092	273.19	116.969	49.1622	424.848	224.006	199.67	129.483	129.483	317.81	110.085	246.067	247.695	258.635	201.915	269.997	145.682	177.665	241.828	187.955	243.899	299.065	182.985	175.397	92.3936	250.025	323.612	217.079	86.3121	245.15	104.131	154.126	303.714	157.182	276.34	239.519	216.878	188.892	243.203	248.378	218.861	176.246	233.233	110.213	215.517	303.092	242.309	170.837	512.777	172.112	132.414	102.758	70.1971	189.086	140.317	335.404	196.251	151.109	209.797	111.646	249.055	180.249	170.838	172.602	251.713	228.143	215.982	235.934	243.453	192.914	236.852	233.614	129.453	141.813	92.0294	108.922	182.408	170.847	214.066	214.066	124.382	169.363	198.856	215.407	179.123	110.386	169.568	186.087	200.801	262.902	165.279	204.58	226.468	237.095	286.397	185.52	83.909	193.595	165.511	179.507	109.192	193.956	86.6239	73.5135	136.956	203.463	273.227	193.099	117.339	117.339	117.339	91.1051	87.8287	135.854	135.854	135.854	73.7695	166.389	272.136	179.26	165.302	170.417	130.212	81.9352	157.479	95.3838	227.63	200.672	166.185	55.1543	150.755	242.608	114.237	67.8531	124.013	92.6581	174.817	158.597	163.67	158.484	114.496	167.975	211.997	211.997	166.568	175.455	179.009	188.72	222.55	174.002	252.466	195.097	90.4096	175.579	129.337	117.694	116.496	126.863	124.011	124.031	84.1614	128.418	123.208	128.952	218.63	92.2348	62.2805	127.626	80.0981	78.4878	138.635	162.042	93.1792	126.722	160.196	122.656	134.321	174.56	166.327	107.482	75.4608	98.496	54.416	160.396	77.7923	97.06	105.636	210.831	82.5477	142.708	98.7413	129.46	91.7975	114.299	76.6742	93.7174	114.736	98.6963	66.7962	81.2254	99.6463	93.9028	155.911	137.38	88.6931	98.5539	267.26	137.863	173.051	238.638	108.594	393.913	147.181	144.234	77.3979	78.5552	84.5895	87.6976	131.616	132.292	111.918	159.078	145.853	61.5624	94.4676	189.144	127.316	89.7595	313.627	68.2278	197.527	97.146	124.78	176.921	143.437	105.02	85.5377	103.891	106.625	98.438	87.6146	86.8221	404.729	146.515	108.231	138.622	97.4495	177.776	62.5286	77.3624	107.525	89.6192	378.923	240.876	121.14	109.766	58.0304	108.487	107.002	147.252	94.7639	110.532	74.6329	83.1794	83.1794	52.5722	145.191	42.9315	132.52	131.848	114.291	58.4116	125.464	102.998	78.6327	81.0736	81.4267	103.408	107.772	112.992	90.4463	70.4159	104.597	57.6674	108.666	99.0241	75.4769	160.802	122.077	72.5763	59.1816	66.7563	108.545	112.624	109.89	134.008	460.677	118.911	80.0072	76.849	134.071	91.8723	111.621	120.181	102.464	108.651	86.8621	92.3724	63.4289	86.2945	53.8105	104.279	136.47	82.3708	101.007	101.007	98.3846	107.818	150.323	86.2308	76.3859	108.326	108.326	89.3313	95.1782	111.666	49.679	102.33	230.188	64.3604	134.47	91.6446	77.8533	83.3754	105.114	105.618	105.136	129.036	105.056	78.9992	96.531	102.909	101.171	79.0138	89.0346	115.502	72.3001	96.6221	100.708	113.826	84.0415	73.4051	95.2767	89.9303	73.4827	71.7568	82.7521	75.2925	80.554	76.8135	70.9783	69.8272	84.536	100.747	100.747	124.018	85.5786	108.124	103.116	93.196	107.424	107.424	89.5113	108.361	161.548	88.3368	116.913	95.3932	98.1248	112.756	95.4338	65.9125	85.2732	132.576	66.302	77.1789	66.2591	107.56	77.5078	98.6688	74.607	93.5238	87.9406	68.6325	81.1679	70.8518	63.9947	87.8274	153.586	118.861	92.1709	71.4151	51.9315	88.8302	69.8865	104.679	68.3383	157.465	85.1974	62.5408	74.0784	100.116	69.0191	91.1902	88.2025	88.2025	93.9878	91.2271	85.0694	75.7048	105.206	75.6372	74.8328	190.311	97.4695	94.7858	98.7905	62.1093	72.7007	67.8569	83.2616	87.1081	94.1957	93.9028	58.6311	99.5669	99.5669	117.512	89.4373	74.9705	74.9705	69.6081	235.244	113.639	91.9793	85.8821	86.7917	84.5672	128.58	94.216	111.385	116.669	135.071	114.33	62.3047	85.9412	83.732	67.7513	77.6114	76.4286	159.788	94.4725	72.2409	96.8846	101.077	109.17	90.4105	117.261	117.261	96.9268	124.543	96.769	65.9944	65.9944	92.5522	81.8511	83.075	60.669	60.669	60.669	60.669	60.669	60.669	60.669	60.669	60.669	63.1146	72.6387	55.1778	73.8718	87.3412	92.1178	71.9578	80.6863	112.051	112.051	97.809	100.357	84.6068	87.4977	72.1495	121.167	98.8475	66.2357	81.4721	96.5224	108.384	79.4174	79.4174	79.4174	110.615	89.9408	103.313	95.5464	75.2248	80.7424	93.2514	63.7001	93.6945	88.2382	99.2007	65.8076	78.7544	108.324	83.5581	58.9413	107.479	75.8853	62.4368	94.8711	101.888	83.3258	84.7208	84.7208	93.1926	79.6001	97.074	69.3229	75.4177	71.7916	84.0473	82.0229	92.464	72.3371	128.914	110.445	74.5312	114.085	110.368	94.5565	88.1993	93.2119	101.861	79.8748	109.285	78.9212	59.7098	92.6054	104.829	79.9944	90.5227	133.816	81.7751	93.2067	87.5197	99.0051	83.7162	81.9124	90.561	78.6492	123.693	86.8999	76.1347	77.7494	61.4954	93.326	69.8169	87.5164	93.5874	90.9048	98.2025	79.6684	96.1184	75.4769	100.054	83.062	107.298	78.4321	94.8696	95.015	84.9056	83.136	89.0122	113.503	97.0704	99.6577	96.8557	74.8207	92.9665	65.7031	83.1019	107.057	94.953	71.6273	65.9376	88.1643	60.9464	80.7141	73.1291	91.1106	67.3376	128.295	100.908	85.3337	131.572	87.5167	98.246	66.1605	77.659	69.9241	84.6287	84.6287	109.43	90.2156	80.3717	54.8604	84.1357	96.3077	96.3077	70.1985	66.8456	102.405	74.888	84.7051	68.956	93.1611	78.4241	69.1814	118.947	53.8706	141.734	62.9115	99.1082	99.1082	54.9848	91.5054	100.929	125.047	120.332	70.2334	91.0153	72.9073
3495	11003.8	6447.01	61.0508	8730.31	6594.7	4406.25	2826.53	2831.89	1202.92	2264.51	2593.99	2002.11	114.157	1532.09	2645.97	1936.63	1671.22	1752.59	1323.08	1784.18	882.398	1599.97	1599.97	1599.97	1599.97	1829.78	1356.12	1356.12	1356.12	2354.94	1325.37	1850.66	1666.38	933.673	1375.37	1334.44	677.68	973.587	1580.18	1283.27	1140.5	1199.43	902.303	686.883	457.58	772.972	1276.29	1138.56	850.768	850.768	1312.16	876.34	1306.07	702.272	302.702	741.136	311.129	595.399	542.501	425.113	909.13	1376.89	740.059	844.878	684.305	1045.21	601.702	866.673	945.933	358.39	995.022	499.966	993.45	1109.64	561.073	675.303	782.581	734.131	480.577	654.04	594.881	897.956	512.353	967.694	718.266	656.992	701.299	741.238	494.851	403.596	819.815	582.879	824.608	524.791	319.489	352.873	388.873	707.177	657.995	655.863	589.472	714.374	699.2	538.844	584.677	370.525	479.954	518.417	93.1573	135.887	556.608	67.8324	617.56	289.094	298.789	601.615	354.107	234.704	635.031	232.694	562.555	459.939	500.41	398.836	527.23	686.298	227.984	305.533	372.573	327.795	192.838	624.683	461.502	383.257	692.47	562.696	522.598	533.081	399.787	395.118	497.921	126.784	584.857	428.855	427.827	402.113	623.833	369.579	536.962	387.455	295.382	81.664	421.445	221.41	293.351	123.544	521.115	216.046	619.857	187.75	263.591	471.06	405.363	383.984	252.541	402.107	379.072	471.962	532.046	459.752	459.752	315.97	534.413	356.114	445.223	330.413	351.974	210.904	460.598	311.301	439.81	422.796	229.808	327.527	431.631	382.606	169.772	160.287	372.503	278.906	374.082	415.488	253.292	417.61	473.777	403.331	497.594	449.868	405.35	341.262	315.906	445.326	338.488	248.253	382.025	367.404	240.154	367.151	355.217	286.453	398.297	349.758	387.311	150.511	281.876	446.94	303.805	321.651	403.61	260.665	356.954	332.736	174.528	130.597	432.321	359.291	221.447	269.202	294.619	189.77	201.421	425.013	94.136	192.211	302.394	353.987	266.636	57.562	245.698	88.707	393.856	296.041	182.388	355.979	309.756	273.943	443.771	211.321	212.603	261.73	337.231	115.596	273.675	294.558	412.046	103.977	463.626	244.021	230.914	134.169	137.141	161.899	344.13	437.673	73.672	409.541	141.85	174.239	123.352	259.127	381.058	146.354	222.364	284.228	188.256	170.149	294.827	207.502	326.929	182.724	270.152	322.504	250.946	74.4427	186.722	194.572	263.514	229.271	280.44	248.919	296.272	149.449	244.131	212.894	207.602	175.54	76.3568	295.23	306.927	81.1601	238.626	132.825	157.632	128.672	228.831	267.372	68.3162	56.8928	367.321	206.995	133.742	118.17	118.17	319.261	60.9569	156.966	204.165	265.238	248.076	241.891	177.994	117.592	227.437	202.081	276.956	343.193	141.47	153.082	328.76	178.082	211.364	189.178	84.9248	205.341	134.267	186.022	507.654	162.861	292.201	179.657	167.046	228.445	161.548	250.315	133.719	192.735	171.115	164.969	249.66	191.26	245.185	191.617	143.745	198.434	173.514	128.767	99.9641	132.93	145.576	298.401	166.848	143.662	331.245	95.0322	212.32	292.107	195.534	150.915	308.421	61.8205	219.99	108.261	259.16	154.385	241.949	198.694	128.338	112.748	84.2551	189.185	143.999	163.422	179.877	179.877	102.881	241.451	123.365	71.5881	124.059	144.069	188.423	305.981	209.971	136.509	186.899	155.978	161.347	246.394	398.903	242.863	99.0301	82.8232	148.181	155.502	95.3442	211.794	83.2019	98.1992	150.289	105.736	224.296	170.285	182.185	182.185	182.185	184.062	101.74	116.716	116.716	116.716	107.607	101.693	116.292	194.403	188.426	148.29	93.3769	95.6489	177.68	80.4761	198.387	179.039	155.448	89.2174	176.493	160.423	56.833	114.007	123.398	93.8957	141.359	82.7009	135.279	166.491	114.63	184.087	193.376	193.376	138.076	195.021	144.464	215.008	194.318	150.841	172.711	121.257	112.658	79.1898	79.076	117.942	135.58	134.704	140.297	84.5974	152.362	131.134	198.876	121.794	229.154	142.2	98.1912	157.997	135.162	90.2047	131.349	115.782	92.1052	136.6	151.486	123.209	177.395	162.104	157.805	104.701	189.06	115.014	127.489	73.3516	146.677	75.5917	101.817	244.555	124.212	262.156	131.185	123.663	87.3078	141.855	68.4497	121.896	101.699	146.502	110.258	96.8875	154.474	181.881	99.0341	68.793	134.332	158.812	227.169	113.259	83.9187	197.145	118.293	67.1098	171.055	125.724	83.1122	140.413	95.4741	100.142	120.178	132.073	60.6082	91.5666	98.0742	122.164	164.735	143.632	63.8938	135.49	90.5222	141.263	231.328	97.6501	143.093	168.569	116.358	117.357	137.383	365.583	64.9618	117.099	114.157	96.1474	87.9169	62.9085	110.916	91.8937	217.616	220.285	103.857	106.667	90.6054	121.834	489.018	64.8841	217.459	227.558	103.901	134.577	63.0897	149.44	102.176	73.0677	73.6335	75.4241	75.4241	109.276	105.904	207.147	114.669	109.768	99.6933	139.237	79.1154	128.239	79.4709	89.7942	97.237	62.1133	124.354	81.2595	114.75	95.14	83.0693	176.405	71.1715	161.645	95.2476	134.511	135.837	97.3275	98.7758	105.917	107.296	59.3984	101.29	162.276	648.26	64.6789	124.613	96.2383	164.509	170.462	83.8483	111.702	71.3807	84.1834	112.439	78.5638	88.8612	92.5548	111.475	74.1509	117.528	99.8003	73.8925	73.8925	180.258	116.077	77.3172	81.8531	100.778	112.409	112.409	101.148	112.951	94.4218	109.116	68.0422	98.8009	117.481	74.3284	78.2915	95.3143	104.819	108.309	105.039	72.4498	85.4146	84.0099	123.018	55.7016	167.158	70.7585	99.2629	84.4836	69.6922	105.963	91.6278	97.4454	63.4608	352.299	75.9975	72.4114	97.8629	77.0851	95.8147	71.8902	111.677	122.133	86.0931	90.3013	100.981	86.5854	115.97	115.97	100.37	91.2172	113.039	135.827	78.2197	74.3483	74.3483	110.927	133.823	67.3805	76.4569	68.9467	89.1456	76.464	102.99	98.0281	107.546	98.9091	130.64	103.747	99.8536	107.819	67.2437	81.9319	77.7726	96.4167	115.792	104.741	83.2397	63.5414	105.195	100.598	65.1762	136.596	63.4469	117.31	90.8871	83.498	76.6226	89.4987	105.808	90.7816	124.771	85.591	96.0582	109.115	76.6831	89.0845	80.3922	69.5354	69.5354	93.0817	66.3274	92.822	184.813	75.6319	79.4243	95.1192	93.1144	73.4221	59.0203	123.157	124.085	70.7493	103.229	98.9789	81.6933	79.1181	88.0378	99.2758	119.535	119.535	60.6282	190.599	103.123	103.123	88.901	98.4994	129.383	112.478	104.402	104.261	96.1787	83.0979	78.5197	110.661	121.399	93.2863	78.5963	108.405	87.6979	89.3731	93.6685	99.8697	93.8775	79.8088	64.7793	97.9508	89.0702	89.7188	64.2072	84.9401	68.759	68.759	103.594	65.2377	103.918	92.7176	92.7176	79.1061	96.0225	80.8615	81.6369	81.6369	81.6369	81.6369	81.6369	81.6369	81.6369	81.6369	81.6369	85.1043	71.5472	117.425	104.734	81.0207	88.7915	94.5002	71.4666	71.6039	71.6039	127.408	90.638	100.384	71.6687	89.8799	75.9647	89.0932	110.136	100.998	96.2052	70.1025	64.631	64.631	64.631	88.6757	106.883	81.547	60.3878	72.1776	86.6514	83.208	99.4709	81.2908	94.4214	75.6082	103.236	83.2511	65.0853	106.805	96.2536	100.546	97.0528	105.171	86.4799	73.6851	81.2207	96.4404	96.4404	67.6304	98.3172	116.105	93.8224	68.5074	100.761	83.9547	76.372	90.2827	99.4543	93.5998	74.2289	105.101	76.1367	71.316	80.5699	81.0168	87.1269	89.8411	126.983	75.0185	88.0706	125.539	87.3494	81.4865	90.7944	78.0149	61.1184	93.2166	75.8011	84.3273	81.8614	96.2046	86.7406	111.235	73.9486	62.2233	87.9428	94.5394	92.3796	71.5032	111.623	96.5309	77.8161	84.6136	91.122	85.8943	99.0627	79.1417	98.1473	75.9605	82.9877	79.5491	96.4409	71.9434	69.5289	81.7387	84.3334	79.7684	94.1379	80.5535	83.1877	127.346	104.155	81.4554	115.272	79.174	103.739	97.3813	88.6491	79.9701	75.7127	86.272	84.5406	64.4605	68.2872	90.1383	134.481	79.4097	77.8836	62.047	96.7968	63.7898	97.3449	80.4472	112.233	74.2709	74.2709	106.001	77.3415	73.6767	135.392	80.2001	117.027	117.027	108.664	113.513	77.5906	102.574	74.2111	107.527	84.4221	98.4382	110.088	67.8889	111.121	92.397	96.7599	64.5113	64.5113	96.2616	69.2714	63.472	64.9271	67.8053	108.616	85.6553	84.8344
3496	9573.26	4831.63	72.4786	7277.38	5921.59	3553.53	3155.34	2486.19	808.165	2130.38	2195.34	1923.01	100.253	1000.95	2335.13	1624.85	1481.67	1541.47	1093.36	1585.73	802.475	1544.45	1544.45	1544.45	1544.45	1815.71	1128.19	1128.19	1128.19	2056.24	1651.22	1475.41	1571.83	944.337	1372.41	1149.95	679.983	584.108	1325.46	1165.06	812.433	1102.22	883.873	593.775	378.21	619.111	975.088	878.726	714.096	714.096	1238.32	813.939	1092.69	693.881	313.641	603.316	326.403	426.632	379.484	464.201	766.084	1052.73	595.894	846.949	735.132	859.018	563.772	791.849	844.416	344.057	1008.48	505.156	895.229	1090.07	525.087	337.678	704.591	634.877	369.199	622.654	444.364	788.357	452.294	844.604	692.289	692.979	575.786	562.332	559.983	402.679	689.045	459.029	658.274	378.708	289.326	233.988	378.421	591.685	602.432	595.624	430.359	704.629	620.045	442.387	546.269	332.12	457.317	578.18	108.957	115.63	607.845	70.2949	384.345	219.586	256.292	588.004	431.046	208.599	395.366	173.105	545.058	400.591	351.679	387.649	470.752	439.997	348.571	291.757	395.7	278.609	246.038	406.725	421.409	292.064	640.272	515.44	405.64	491.691	393.888	347.87	595.731	109.969	579.312	389.063	395.65	382.943	536.702	259.233	591.675	364.151	271.702	412.824	426.078	262.426	300.098	91.6108	411.401	174.099	532.325	183.888	319.113	469.098	121.913	428.308	523.244	117.357	343.105	422.711	317.006	325.79	325.79	277.4	477.934	285.448	464.692	328.961	307.631	269.6	339.393	398.602	426.194	442.726	213.616	289.379	378.748	268.207	114.17	467.595	335.224	272.363	288.836	330.15	179.426	295.022	401.238	351.343	309.521	363.446	318.715	248.35	155.894	430.204	286.488	287.442	329.439	465.29	226.383	326.96	217.223	233.126	191.919	327.476	339.656	199.555	192.173	347.326	148.957	363.091	277.272	153.228	294.333	239.015	154.379	97.9787	321.083	328.755	221.748	253.047	225.096	222.567	201.552	108.325	98.134	193.033	296.414	287.414	323.158	87.7878	229.321	73.9197	289.233	351.568	159.435	257.81	376.217	319.687	320.181	214.575	157.977	103.675	268.139	99.0389	238.983	261.57	364.108	99.9301	337.69	207.924	228.354	287.552	96.2854	136.81	204.858	330.589	93.6588	330.428	155.11	175.576	148.875	265.42	227.665	84.9615	225.569	133.537	188.784	156.192	255.744	161.275	214.211	192.603	259.82	321.778	153.513	67.2686	178.493	230.868	232.629	236.66	281.232	209.236	247.687	219.758	216.787	207.023	252.536	142.794	87.9393	231.934	170.876	87.2295	262.846	185.51	96.2337	191.112	167.263	206.491	64.9506	142.557	282.843	216.653	157.326	170.913	170.913	174.793	75.1436	141.139	84.9135	212.528	172.872	207.926	139.519	155.355	200.478	199.311	172.092	297.71	160.41	84.0983	93.9088	204.839	196.697	211.701	90.4325	196.47	189.883	151.274	105.465	151.74	283.386	186.712	178.373	216.24	182.655	193.603	163.646	200.042	102.409	180.912	259.906	214.478	202.026	169.566	132.606	151.625	142.566	124.731	98.6333	72.1208	155.5	248.847	154.688	104.439	239.81	97.0046	247.409	171.565	169.949	140.662	197.134	229.469	221.355	127.941	284.375	120.557	129.886	142.011	147.03	148.01	78.5902	193.66	145.309	171.995	183.648	183.648	114.862	211.208	130.589	94.9149	68.6389	133.979	173.59	238.521	181.648	142.342	130.458	168.459	151.769	161.575	342.008	144.964	92.9671	83.11	140.147	194.429	161.379	189.909	87.0246	105.921	139.027	112.259	147.649	175.844	63.2043	63.2043	63.2043	122.595	110.713	104.295	104.295	104.295	189.729	158.134	118.815	170.975	149.453	204.843	124.058	104.614	159.56	74.9696	175.181	131.674	105.334	59.1422	159.487	72.455	77.2797	116.55	118.88	143.931	176.735	95.0374	106.412	142.673	118.118	169.507	167.334	167.334	136.564	172.503	134.38	123.326	114.343	187.612	91.2691	116.942	95.2818	70.8861	78.0406	80.6163	148.968	178.738	134.175	128.228	90.0781	130.762	143.384	116.626	173.586	129.027	116.09	164.019	84.7782	98.1006	120.122	148.629	81.878	129.588	101.005	103.842	127.566	168.409	134.494	80.6881	166.588	121.949	216.741	229.557	79.8617	86.493	102.416	201.531	126.717	210.014	84.818	116.215	93.2135	108.233	111.798	114.211	92.3472	87.1787	204.413	91.9325	121.14	110.106	102.659	91.9373	102.294	141.153	96.5207	97.4542	97.4472	71.6082	129.2	70.8095	86.3195	174.292	126.042	144.485	88.7676	101.952	75.908	82.1212	72.7887	105.59	83.8336	104.557	186.759	126.03	62.3954	168.887	108.183	105.904	122.278	98.8174	138.059	179.855	103.817	133.295	125.641	70.3277	72.6332	106.669	102.866	93.6522	106.092	134.206	87.5477	91.4314	213.264	161.43	114.487	90.4136	105.537	93.7249	634.939	73.4884	146.719	97.4166	120.953	105.833	79.3601	137.467	82.2345	65.1174	108.953	58.6701	58.6701	106.54	94.1592	193.964	142.042	112.969	116.831	113.125	114.132	112.577	105.309	109.971	101.585	70.877	116.984	68.5139	93.9382	150.999	85.5463	135.071	68.5057	120.616	103.071	94.7707	148.879	83.032	115.045	118.674	114.911	104.327	74.4536	105.119	132.26	73.9881	88.9948	107.766	136.487	133.548	61.0959	80.704	93.7473	81.1857	96.5297	83.7838	102.421	75.1766	108.823	86.6413	130.527	111.293	63.222	63.222	87.6812	100.19	83.582	110.155	126.099	109.402	109.402	105.563	89.4082	120.599	123.36	66.1408	131.782	112.568	69.4726	101.173	87.5858	90.5275	126.288	71.9958	66.9586	114.335	141.11	122.532	76.9307	63.8568	66.1609	94.7867	103.242	162.466	97.2362	96.3072	89.341	69.629	81.1312	116.16	63.4759	105.183	102.189	100.179	73.0642	107.866	130.261	92.5119	107.403	93.7128	112.358	104.377	104.377	77.2845	114.076	96.2693	95.7043	124.107	66.2829	66.2829	108.188	65.7182	140.58	81.3104	95.0075	100.974	91.7228	99.9692	81.1849	114.99	102.16	74.8443	102.109	127.235	110.051	67.4708	80.497	100.199	94.2715	122.415	122.964	136.473	78.5718	118.56	113.385	94.5586	116.645	72.3346	78.501	114.178	135.932	90.0688	101.177	88.4642	89.5539	147.048	87.7533	114.874	102.996	60.1879	79.617	68.1018	99.2891	99.2891	106.087	73.0681	102.064	83.9453	91.4896	101.888	91.6926	78.3787	63.699	75.2094	84.1127	92.2832	92.9561	88.3914	88.3588	96.2052	88.2464	75.0098	100.106	126.098	126.098	76.6501	110.957	93.3509	93.3509	94.0315	255.167	163.042	113.828	118.94	100.043	100.417	98.5303	93.4449	124.248	86.6802	107.543	65.7158	113.01	107.509	95.7066	91.4514	127.808	99.1639	102.035	69.9037	93.9567	81.6945	81.7072	67.9195	81.5823	71.5223	71.5223	88.7517	67.2688	118.17	122.756	122.756	85.2132	99.5367	83.4004	103.066	103.066	103.066	103.066	103.066	103.066	103.066	103.066	103.066	118.037	99.5514	113.917	103.677	92.5345	80.6971	93.0927	111.91	68.7546	68.7546	120.383	78.2727	95.4121	85.4003	93.5367	80.0425	80.2458	109.707	115.612	86.3197	61.4433	96.4641	96.4641	96.4641	73.8107	108.783	70.5684	79.08	91.7374	94.8745	86.4311	94.2411	83.3243	119.753	82.8468	98.8969	92.6953	62.8811	90.1455	127.27	94.3037	99.9929	103.88	82.4622	93.905	93.0677	181.815	181.815	94.0609	100.593	99.4374	105.315	92.7984	108.474	108.407	86.2537	80.403	92.4217	80.8462	67.7929	121.09	64.7668	69.708	101.422	86.0914	98.8959	87.0239	93.9578	70.434	95.0163	101.819	88.4793	81.7421	109.567	75.6514	80.2125	85.006	87.321	80.2043	79.1165	98.9169	98.1103	85.1951	104.866	67.7815	107.619	87.0363	94.6728	95.1418	89.5456	130.588	77.7998	76.9934	80.8268	106.63	94.8385	97.5566	95.3379	75.5749	93.4146	104.926	94.0704	85.1909	85.2617	84.3351	112.582	116.813	85.1137	95.4086	84.6582	88.228	90.2432	83.7536	110.637	88.9549	115.747	94.1143	103.294	84.3446	98.8133	105.414	96.8114	129.001	91.6065	92.5417	58.4906	84.7531	89.1122	79.0436	86.7935	75.7316	90.3075	99.6989	130.151	59.5568	59.5568	89.5465	89.8584	90.2934	94.5991	93.8437	66.6318	66.6318	117.181	112.306	63.585	123.949	83.8771	106.267	58.5707	129.016	115.705	72.4145	102.919	137.22	117.761	68.311	68.311	119.7	63.7371	72.0374	63.3775	70.5683	117.232	81.7852	133.847
3497	6305.94	4538.31	76.4818	5608.02	4974.27	3403.21	2127.02	3155.42	856.035	2173.89	2691.97	2904.85	58.8932	1228.2	2253.45	2103.91	1284.54	1716.31	1141.98	1974.58	789.106	1335.21	1335.21	1335.21	1335.21	1189.17	654.866	654.866	654.866	1699.27	1005.05	1884.22	972.288	883.572	1356.67	875.245	1059.03	1361.36	1528.96	765.868	1330.82	1208.09	1262.55	916.91	458.022	357.602	1253.74	1219.41	264.808	264.808	1046.41	864.475	947.146	459.251	208.123	738.167	270.592	551.903	259.295	565.42	63.4706	1076.46	439.277	668.503	580.134	645.263	201.857	743.058	662.816	189.168	854.502	134.453	761.694	771.328	290.402	365.853	522.626	613.746	363.275	720.831	370.972	945.207	360.132	779.928	354.916	547.233	426.702	567.438	169.453	216.63	591.682	350.037	738.696	778.033	284.658	316.837	399.114	567.356	402.968	455.405	387.88	524.788	623.663	505.756	491.417	161.777	84.3868	151.409	81.608	118.563	567.796	100.877	563.403	360.225	149.225	461.389	213.082	177.941	516.716	177.498	562.892	228.922	405.489	362.794	504.067	541.352	488.326	262.298	330.386	370.762	263.131	429.647	406.334	419.98	616.76	387.668	368.067	443.075	370.199	376.43	362.053	160.906	388.776	304.057	360.745	405.926	598.219	293.736	445.342	306.951	241.761	68.073	361.938	296.109	248.811	69.9093	432.668	211.141	138.695	151.734	233.869	101.593	354.857	390.883	110.19	459.411	412.487	400.658	280.505	379.108	379.108	318.72	400.871	216.127	256.647	280.679	232.338	87.0693	322.555	328.296	248.252	317.061	255.769	312.606	268.257	355.436	165.387	204.707	344.405	224.631	277.462	294.983	168.735	129.998	430.063	305.325	113.875	304.224	579.107	256.421	332.05	253.027	336.523	362.475	123.106	329.782	163.687	226.225	128.028	232.455	109.037	136.576	282.139	187.734	207.796	108.073	134.231	226.693	330.539	218.966	235.496	206.156	314.772	104.824	253.736	271.211	332.935	222.324	180.983	91.6931	159.629	215.943	307.734	182.857	182.874	294.046	345.927	100.504	251.261	80.2601	278.489	268.321	197.26	243.413	223.493	264.823	273.345	199.4	208.101	218.533	221.031	59.5748	213.323	125.685	153.039	95.274	279.425	164.065	231.335	153.899	90.0744	126.681	282.891	235.389	108.087	173.802	104.637	168.867	205.464	103.358	284.817	190.466	239.453	62.5395	100.294	117.674	174.418	87.4637	276.932	212.862	284.469	258.901	239.284	80.6492	123.324	198.825	263.489	168	273.477	238.883	192.277	311.378	175.673	166.429	245.407	95.3212	146.853	215.34	162.939	112.154	102.217	159.764	81.0351	153.241	150.821	232.547	105.32	118.549	304.235	154.707	93.5102	127.44	127.44	204.738	72.715	60.4924	162.575	153.284	155.183	236.452	170.161	97.0965	171.772	169.163	179.025	125.351	147.671	121.749	101.151	203.473	173.708	81.8235	78.318	128.227	213.156	109.502	112.884	133.79	123.559	151.783	79.6711	163.46	191.658	233.985	114.105	160.374	190.963	92.6797	153.881	166.059	151.69	204.914	390.991	183.399	110.283	133.791	96.8751	73.6752	143.722	218.693	79.629	128.559	127.218	132.95	169.181	168.727	192.618	92.3423	272.827	73.8454	154.265	191.494	234.686	92.7935	207.96	86.5912	140.628	200.863	60.3456	140.02	95.7415	176.037	157.39	157.39	109.831	71.6626	131.695	124.131	78.2496	160.906	179.338	153.025	101.61	214.552	161.341	175.478	142.57	154.615	175.657	162.091	82.8727	91.4599	99.8037	79.31	259.252	93.3902	92.5196	89.4508	134.833	131.2	135.799	155.185	73.6614	73.6614	73.6614	180.264	117.389	78.6818	78.6818	78.6818	87.6232	90.4003	196.227	166.603	92.2419	105.173	98.9382	108.273	167.637	172.584	180.401	105.146	75.863	78.7071	164.736	84.7147	75.297	104.037	96.7747	101.108	85.1853	90.7664	120.111	100.235	109.827	88.1444	181.228	181.228	151.41	171.656	143.236	201.427	100.26	89.8392	83.8653	150.585	91.4708	77.801	152.546	123.004	157.509	120.604	117.347	85.9827	135.582	128.77	157.021	110.719	145.269	77.8905	97.6539	128.079	142.466	95.7837	96.027	175.535	107.004	111.324	86.4835	134.14	131.635	136.009	156.71	81.8053	111.211	98.267	261.548	95.1951	124.29	96.0861	111.977	193.131	185.582	104.559	90.1496	91.852	108.895	105.565	120.341	125.505	118.577	145.931	104.231	102.666	131.054	151.999	106.905	96.6408	92.2009	67.6711	80.5785	79.1505	107.632	101.4	119.373	73.6704	59.2188	80.2374	104.766	93.8298	86.8274	97.4309	106.081	75.5977	68.5583	89.0023	97.4406	98.5868	98.5138	92.3949	131.892	82.2229	102.308	74.8522	108.017	89.5551	112.876	107.604	109.682	109.162	63.0117	71.4849	113.493	65.5021	76.0577	117.351	85.35	103.069	101.587	89.9544	101.184	86.1571	97.3898	76.8046	86.7966	123.78	101.838	106.426	112.439	67.9299	151.768	75.7449	144.198	132.646	88.0081	88.1453	96.6747	97.6643	97.6643	96.343	116.006	187.906	114.731	116.399	104.255	94.6703	128.772	105.914	91.2109	103.166	94.3623	81.7029	118.534	64.6542	111.461	80.3005	147.375	134.952	73.9578	75.0175	98.9431	131.093	110.424	97.5206	102.613	234.029	102.246	88.5393	81.5062	98.6059	78.9677	121.307	78.6564	147.716	127.805	90.0218	87.3887	67.3866	77.4138	76.0436	90.4574	90.5597	96.047	117.38	110.847	73.0315	160.334	109.6	84.3326	84.3326	88.1045	91.7768	102.776	95.8516	82.6054	73.0175	73.0175	97.4376	78.276	120.06	75.0455	105.285	87.6095	91.9146	106.208	109.315	99.5203	94.4979	82.4267	83.225	99.6453	95.4416	83.8003	86.4067	67.6265	64.6991	74.5983	105.082	99.2068	58.8569	91.8999	77.2326	111.352	68.0299	90.7339	82.6042	83.3464	87.4042	95.653	118.62	90.8173	103.696	116.348	110.075	90.6618	141.088	82.7606	84.5083	84.5083	62.7614	63.8708	73.6978	73.086	83.476	62.4612	62.4612	88.9092	160.361	57.0602	80.8028	90.9412	97.6895	75.0654	84.2708	74.0851	69.7461	112.942	86.9062	98.8773	81.909	105.85	71.3668	77.7783	73.3507	77.3879	81.8093	90.1082	106.807	87.8613	89.3414	95.5044	86.2198	91.3326	89.5324	94.9621	105.805	113.341	80.2821	114.232	87.7632	117.974	130.241	86.3701	114.806	81.0795	86.2883	113.808	86.4563	87.531	87.531	100.421	86.5843	92.353	94.5789	108.919	77.2198	97.1361	76.7157	114.905	102.972	80.1022	100.754	106.441	83.2976	94.9831	90.1049	76.2953	85.5844	104.112	95.4915	95.4915	96.4614	107.719	84.3519	84.3519	95.4146	85.7327	95.5827	74.4257	88.0931	76	112.952	106.563	64.3738	113.087	112.291	96.9517	89.0141	88.7203	92.7828	114.707	81.8626	81.9068	121.074	99.1848	82.6545	105.29	71.6286	109.833	100.598	80.1471	58.1323	58.1323	84.1123	93.7052	61.2513	118.067	118.067	70.1924	104.623	123.902	101.993	101.993	101.993	101.993	101.993	101.993	101.993	101.993	101.993	99.1312	87.4321	72.1231	87.5181	92.3283	73.4217	103.789	116.736	60.3391	60.3391	83.9216	80.2598	120.983	81.0067	84.8241	100.916	90.7082	92.8552	69.2968	68.9743	95.0294	100.106	100.106	100.106	94.1564	93.4098	97.759	102.66	95.3457	89.5385	76.8016	105.229	86.6561	88.6295	113.752	84.4908	115.045	100.322	89.099	103.983	69.8436	99.5365	89.4995	104.386	73.9718	90.9382	203.106	203.106	85.5048	80.7161	98.8271	76.7994	105.853	94.8843	93.8278	98.7917	85.9775	77.9144	60.875	100.776	82.9284	75.3794	93.0117	89.6176	93.4327	72.1758	79.5134	78.0067	87.6272	108.076	101.087	81.5181	106.752	94.6098	82.1029	126.617	59.8269	72.9918	89.2618	82.348	88.2387	86.6226	87.7794	94.3751	111.542	81.7364	94.173	99.1826	89.687	88.7664	81.3316	87.2156	99.8619	82.8029	93.3722	96.6301	105.002	82.5152	103.16	106.286	102.864	84.0051	82.4041	90.5087	170.802	65.5077	106.501	78.2414	87.8514	77.2782	83.4754	101.096	86.1206	93.4638	101.949	84.2289	83.2258	78.5621	86.9718	97.819	90.3221	108.138	104.301	86.835	77.1023	68.4639	101.056	88.6922	128.384	79.3803	99.2404	90.371	70.1597	91.1049	96.2911	96.2911	99.1026	93.719	100.355	108.356	81.8077	86.6087	86.6087	88.5283	92.1522	64.9602	83.9574	96.2198	89.8339	70.1984	80.8414	89.5939	57.4558	57.452	63.095	122.79	84.5974	84.5974	122.394	90.3175	83.3441	133.851	72.1647	88.4922	78.7075	108.809
3498	11289	5207.8	104.537	6811.08	7161.05	4734.94	2519.02	3082.47	1268.16	2714.41	3062.18	2610.98	68.4208	3518.17	2560.72	2162.96	1465.77	1542.71	1687.96	2196.37	1054.4	1739.91	1739.91	1739.91	1739.91	1738.82	1234.35	1234.35	1234.35	2390.07	1309.19	1953.42	1525.28	1153.43	1398.9	1012.55	1035.04	1292.44	1490.26	902.983	871.456	1344.28	1244.2	1018.51	577.518	1064.04	1361.31	1409.35	906.949	906.949	1365.63	954.733	1557.14	875.384	260.788	813.575	293.024	615.429	426.882	530.005	1042.13	1175.8	687.928	820.335	682.834	889.944	818.301	1010.29	890.611	231.063	892.76	288.759	966.099	857.969	559.762	755.154	722.428	686.632	353.114	774.383	529.653	947.839	547.948	767.418	768.26	674.684	712.684	599.68	371.99	460.122	697.43	404.252	858.051	449.502	305.434	375.16	506.456	605.75	643.837	657.201	479.013	621.044	701.279	710.199	543.229	535.285	241.729	659.33	84.7875	130.586	622.353	118.011	583.054	477.359	380.606	621.32	399.809	224.787	670.315	205.662	528.493	479.733	568.573	382.619	182.92	806.567	427.784	337.306	336.904	365.344	376.782	579.936	441.262	442.681	559.474	478.769	574.927	465.438	509.362	311.683	530.112	145.321	471.403	350.889	645.268	486.251	735.315	471.487	573.398	420.798	274.08	485.081	382.577	217.555	265.28	93.3342	633.509	229.92	474.442	229.742	320.594	447.386	93.3266	460.94	233.377	492.492	439.119	491.564	321.421	357.602	357.602	343.733	476.279	404.805	383.272	317.222	455.197	367.592	401.33	437.063	526.269	409.432	302.285	341.315	397.468	437.139	281.576	446.157	408.878	219.141	219.311	442.919	549.703	562.299	456.242	444.743	477.275	423.031	563.17	441.743	414.491	515.005	393.219	315.794	445.698	393.418	196.241	282.448	166.037	233.812	474.421	436.17	403.429	347.894	187.979	313.144	292.472	403.229	327.237	124.03	283.815	237.345	278.794	53.5989	379.308	271.734	217.952	314.258	175.291	279.13	212.695	96.5533	85.9972	237.943	254.844	378.274	323.893	112.231	255.112	90.2229	329.726	274.189	184.407	372.845	301.827	257.49	354.517	261.485	238.202	312.989	305.35	64.7374	317.374	234.405	251.279	205.747	268.833	237.139	243.461	199.045	151.183	289.086	249.38	383.72	177.78	324.478	95.726	350.204	178.515	155.707	295.532	190.709	265.955	275.279	223.837	218.849	300.03	171.946	289.303	242.216	318.248	227.176	156.345	99.7455	442.412	257.323	252.807	180.089	328.985	282.936	320.391	225.963	280.417	269.076	289.346	125.161	197.007	215.921	175.303	172.219	284.637	144.511	86.9321	191.155	226.883	305.07	121.746	130.616	281.171	237.547	167.588	130.136	130.136	206.693	122.407	221.376	243.118	181.411	252.175	241.651	154.675	175.005	258.295	161.299	216.898	304.331	191.552	139.222	323.351	215.11	271.338	232.188	78.0223	206.881	138.202	93.5457	90.8576	196.025	165.291	253.517	283.745	230.91	180.701	269.521	155.109	87.4883	181.844	123.302	130.747	212.128	243.364	304.518	129.511	197.918	174.842	129.446	78.3715	190.125	180.438	260.305	195.56	177.212	216.647	136.097	230.86	129.174	202.481	149.812	258.633	192.242	229.063	151.329	191.074	83.4039	264.893	127.04	182.829	203.548	97.2288	171.453	158.303	199.608	148.504	148.504	217.399	232.564	146.162	90.2789	152.074	146.398	131.37	279.799	108.392	126.48	104.884	154.263	286.003	166.418	331.469	172.128	80.9252	96.4111	156.231	161.468	181.622	200.6	95.3101	127.594	134.335	136.159	225.869	155.904	142.17	142.17	142.17	165.554	101.968	81.565	81.565	81.565	267.22	162.767	171.546	162.91	153.174	85.3152	95.6409	91.2142	161.794	95.3811	234.723	75.6804	156.694	176.915	177.801	193.552	138.574	95.6525	134.807	124.821	131.554	119.569	127.78	179.482	127.927	144.808	225.284	225.284	149.64	181.456	168.098	120.845	257.304	194.027	139.608	136.258	136.647	97.0086	186.108	182.29	120.405	115.987	109.192	138.3	110.416	105.542	114.522	120.09	162.724	116.286	58.2168	129.654	183.225	89.1902	90.1809	114.186	126.482	113.045	158.82	68.1563	144.289	125.496	152.705	83.8681	120.151	136.587	102.847	196.667	76.7012	89.7864	81.7065	238.11	144.808	281.492	150.219	115.729	91.986	127.01	127.549	167.203	77.1898	191.268	68.2758	68.6724	120.431	90.7341	80.3439	151.659	128.908	87.6352	216.347	91.6815	102.613	243.696	118.517	422.588	76.9374	93.1156	92.8814	89.7448	101.467	93.3375	150.989	90.3733	118.885	87.3757	150.69	57.5748	121.921	183.959	115.337	75.6962	92.4174	80.8033	225.851	99.2103	122.334	88.3016	123.839	135.853	104.757	74.995	110.43	88.8257	69.9044	82.2433	136.559	123.158	141.962	106.668	129.185	155.61	58.4376	84.5239	115.329	90.2774	100.068	214.349	90.4301	86.0013	97.3349	75.53	102.932	67.7496	125.562	100.745	88.5462	102.313	102.313	108.386	97.3076	93.9537	151.503	70.8327	133.677	66.7336	90.8198	93.1372	217.201	352.089	123.442	125.986	97.7083	120.753	146.507	80.2929	93.643	54.0868	120.152	67.7729	89.4711	154.329	75.0496	88.6318	89.5117	73.937	62.2853	107.209	80.1701	71.9299	74.5825	118.284	77.9015	105.839	160.71	112.236	91.0878	108.378	117.047	86.3622	72.7192	101.243	78.9089	121.302	67.4602	181.78	169.948	119.501	123.145	123.145	92.3067	99.3544	99.3688	111.586	70.7658	65.4518	65.4518	72.2058	74.6986	135.234	82.3875	112.101	93.4441	65.7364	148.07	117.643	79.7119	113.917	67.3124	78.4718	105.353	97.6419	91.479	92.7111	181.912	94.1	107.627	89.5168	105.061	125.88	81.0824	105.601	182.708	119.983	98.7133	114.506	104.883	78.1247	103.123	120.964	111.455	107.824	79.8549	92.5053	156.152	79.7759	87.5893	65.8476	65.8476	81.1976	84.1007	64.8265	72.341	119.345	98.0441	98.0441	56.714	170.44	108.952	97.5976	98.7728	80.733	98.7843	69.1372	81.4669	75.0111	89.3681	136.285	110.279	71.4681	120.403	108.205	90.9251	102.601	140.269	63.0908	62.3866	220.933	118.35	65.8231	169.413	121.915	97.5047	119.507	109.224	117.121	137.643	110.326	78.7333	143.617	84.7195	77.9823	149.337	104.151	67.2897	89.1047	85.5924	80.975	116.024	116.024	99.0431	124.074	116.225	107.676	93.4351	101.298	93.1855	70.3248	102.318	116.089	58.9553	125.151	118.934	88.613	88.1244	98.8696	207.634	104.947	115.263	67.3857	67.3857	106.8	84.3202	69.5004	69.5004	125.646	226.095	128.154	118.756	83.4826	73.1773	104.905	98.089	103.574	105.297	114.849	86.9317	93.5715	71.4126	110.4	86.5573	102.641	71.8414	77.1436	71.1383	104.979	78.2138	84.8515	92.2069	120.196	93.3828	106.612	106.612	83.7359	112.93	62.7431	82.0023	82.0023	113.084	88.1624	111.187	82.504	82.504	82.504	82.504	82.504	82.504	82.504	82.504	82.504	102.887	96.5929	63.1801	68.4669	80.6093	84.5632	81.9013	110.43	102.078	102.078	56.6961	83.8005	114.037	89.4613	101.68	89.8429	93.3927	61.7469	69.7762	73.1934	107.541	116.09	116.09	116.09	93.667	84.9358	103.357	117.549	106.596	86.9862	96.0951	79.1875	96.8994	86.7516	108.158	74.8119	86.6357	117.856	83.1186	97.9279	86.5479	85.0659	102.687	132.311	111.525	93.6962	77.2587	77.2587	103.928	73.5883	65.0539	85.8362	93.1641	81.6286	94.5882	100.952	111.068	78.4571	156.789	99.1913	91.2674	138.398	111.123	96.2942	96.4746	85.5411	79.8591	89.1503	99.6054	97.1439	55.917	102.24	114.768	95.0835	96.2902	120.961	83.483	85.5079	111.035	117.964	84.4086	84.4475	70.9371	128.442	121.205	77.2901	83.951	75.2708	70.5412	92.9078	95.347	98.3726	85.8005	90.1846	84.2124	78.8725	95.429	89.2901	98.9967	101.944	97.7765	96.4522	107.984	116.085	92.822	81.7716	110.709	93.3535	86.4753	93.1879	56.6996	106.921	94.9417	61.2722	102.103	104.383	75.3129	100.372	99.2622	108.021	96.1201	99.2031	78.0153	123.967	79.5739	55.0435	103.516	154.826	119.021	92.303	120.477	79.7894	96.1061	64.9849	104.016	104.016	77.4428	113.009	87.8923	145.056	81.1378	117.702	117.702	65.2748	62.2906	93.6589	69.4383	104.106	64.1696	85.559	64.7976	64.3702	108.077	67.5358	60.5444	78.3357	104.388	104.388	91.3275	112.084	123.097	113.371	145.634	65.3058	86.6543	90.1973
3499	9631.07	5856.18	73.6266	8060.59	6202.22	3278.68	2945.02	2463.11	939.785	1795.21	2225.49	2114.72	127.138	5677.05	1895.59	1862.29	1621.98	1584.21	979.037	1929.84	747.069	1684.72	1684.72	1684.72	1684.72	1265.31	819.822	819.822	819.822	1806.32	1195.01	1316.48	1455.05	811.394	1324.32	1680.11	1028.02	1468.39	1182.34	1167.11	720.387	973.112	1035.2	863.736	296.454	715.529	1140.74	766.962	571.009	571.009	1000.43	643.951	894.267	545.412	254.582	609.066	268.716	434.259	320.262	446.281	777.585	847.807	578.622	705.906	546.914	766.099	395.136	728.612	637.044	353.254	653.182	417.646	912.273	735.995	391.349	477.645	660.615	548.527	477.513	541.338	522.891	698.743	507.485	676.507	703.235	443.774	535.571	498.212	346.204	307.162	601.009	423.818	540.879	344.249	248.455	366.557	525.808	599.655	527.225	704.779	355.193	516.23	238.551	482.615	478.802	345.407	249.328	303.051	96.3909	86.397	507.498	80.7272	533.973	321.994	113.885	460.931	136.58	193.808	495.692	148.219	434.612	467.575	411.732	401.411	513.922	663.726	360.854	243.408	283.827	322.011	336.516	427.542	446.683	294.081	447.905	356.029	380.549	489.747	314.932	404.369	317.409	152.654	465.598	396.748	307.744	424.469	623.638	224.454	406.804	331.731	237.48	81.5885	359.899	82.4932	200.623	109.958	392.87	96.9689	441.557	178.996	244.025	398.546	93.7967	332.657	271.276	345.846	360.855	428.409	340.719	235.4	235.4	349.271	420.347	288.59	373.874	250.459	315.889	412.397	362.705	410.67	455.068	286.853	271.392	297.569	395.787	315.908	100.704	401.124	312.787	315.647	270.195	307.912	305.454	363.165	411.332	359.528	488.375	325.523	403.006	207.297	121.284	497.934	318.755	216.532	355.24	373.658	194.975	293.817	219.209	278.803	259.587	293.067	315.642	279.548	143.846	257.31	203.518	168.116	292.527	111.375	267.676	236.813	258.901	122.923	232.841	300.115	232.533	259.898	187.138	195.184	87.4964	91.6896	228.194	166.413	210.443	220.169	315.896	71.8605	98.0611	82.6615	344.496	367.223	186.568	352.721	224.074	186.066	250.323	211.978	198.861	255	140.645	128.535	261.012	163.428	243.684	233.016	210.497	249.268	212.403	100.396	95.3181	156.181	335.319	483.075	81.4527	169.386	95.8173	293.019	151.755	95.2313	145.816	161.242	197.732	156.207	209.986	189.961	216.021	191.19	265.602	157.911	182.47	262.732	290.941	75.2184	212.558	185.458	186.667	214.629	211.226	228.36	207.038	214.169	138.817	187.117	186.151	162.352	144.036	192.724	140.272	111.015	167.36	176.725	136.256	138.506	162.86	246.968	69.8918	138.15	241.439	180.157	107.011	165.583	165.583	119.486	72.468	174.973	260.579	131.016	155.637	199.516	165.519	93.1825	179.934	166.837	214.314	182.244	82.0321	78.795	109.667	188.741	73.9605	86.14	88.4057	244.276	120.21	148.638	213.834	156.68	114.779	165.565	140.192	181.942	176.119	202.055	119.554	228.661	173.158	202.888	137.662	195.323	197.15	193.013	99.801	186.33	138.175	101.826	96.829	129.301	100.999	239.944	112.638	140.246	220.647	104.61	188.619	154.967	131.845	107.935	209.653	225.024	263.342	76.424	246.58	119.557	304.017	92.0199	133.428	172.265	93.2011	128.146	162.16	157.111	205.402	205.402	128.441	176.552	126.824	227.074	78.2246	145.813	183.791	330.174	99.4237	223.862	141.395	172.906	158.009	148.087	399.665	103.741	96.3342	87.6436	146.785	141.306	138.795	189.131	89.9549	105.62	148.789	150.389	123.541	96.5455	67.7644	67.7644	67.7644	127.868	117.729	91.2235	91.2235	91.2235	121.175	149.312	78.5532	160.506	158.168	110.405	98.4825	95.6762	160.46	85.0657	210.635	196.387	98.0532	84.5782	154.014	84.2365	69.1917	113.011	145.594	86.0847	111.313	92.0971	137.63	124.986	111.415	140.194	168.366	168.366	76.316	150.052	124.852	115.506	225.6	95.4135	119.827	122.22	101.628	87.0997	89.4629	133.143	131.343	144.572	120.629	115.661	138.545	142.553	145.89	112.678	160.575	326.782	111.481	145.911	87.7941	94.6389	119.532	140.449	88.3397	76.6524	105.156	116.826	157.123	115.163	124.258	61.2087	97.6407	105.66	127.231	171.312	132.533	86.807	102.092	88.4741	108.703	91.3827	97.7732	118.864	90.5551	103.971	95.0108	117.41	92.4875	83.8192	110.58	97.9702	144.541	83.2729	78.9297	101.549	124.503	87.488	108.436	93.3056	97.0768	79.7383	101.076	67.7722	84.5993	125.556	86.715	111.314	95.2157	102.793	116.431	104.11	74.0432	69.1802	102.541	115.97	88.5439	120.339	65.8882	88.35	126.425	108.218	189.074	87.9704	126.052	143.874	129.858	114.734	102.308	85.001	72.6964	96.4235	104.722	137.982	110.557	108.263	81.3519	93.2267	266.046	116.442	113.936	108.572	79.1675	115.571	110.357	111.806	90.8405	202.935	105.15	96.4687	70.2628	103.165	150.447	73.7761	103.798	88.5662	88.5662	117.162	83.2172	124.379	117.938	170.22	94.5007	118.163	87.6014	130.813	94.3747	714.287	98.4748	74.7672	128.036	88.4858	92.769	105.598	85.157	135.022	74.5141	111.944	98.6707	90.3844	107.069	101.259	118.98	108.733	108.79	68.5765	114.136	141.524	93.9457	69.2916	109.375	102.011	132.686	81.9746	73.2356	82.9856	78.6129	91.3594	91.7708	87.6513	123.355	95.1621	124.514	84.4236	140.264	95.6732	77.0286	77.0286	86.8268	92.6923	154.934	91.4527	98.0486	117.395	117.395	124.223	86.7198	107.739	98.5381	77.4717	137.872	111.804	87.4375	95.5429	100.736	112.131	123.199	76.0298	107.449	88.5805	93.4034	133.066	96.2081	199.464	77.426	115.933	95.9352	71.0748	105.171	80.8571	90.2954	70.7219	144.17	110.501	81.5817	104.959	111.379	112.08	82.6607	107.441	98.6235	99.1078	96.3158	107.746	90.2664	83.6262	83.6262	66.2934	95.6644	117.846	107.639	85.0239	75.1997	75.1997	102.513	75.7168	69.0139	96.0163	89.2304	87.7981	80.9807	99.9239	118.028	113.092	98.5733	94.7126	111.296	97.2638	110.159	74.1161	104.023	81.0566	103.319	116.91	103.924	96.5154	103.715	105.586	112.526	95.4722	91.6966	72.4503	103.791	104.013	132.383	95.2095	102.737	95.0304	95.7059	91.5744	90.9608	112.225	95.5041	85.2789	102.407	84.5073	85.2744	85.2744	90.8266	78.9024	92.2351	103.513	82.0257	90.8275	100.324	91.3368	80.4968	90.0943	229.764	118.319	106.689	109.686	99.501	89.3807	118.897	84.2704	122.093	125.761	125.761	70.7902	96.4141	100.003	100.003	112.281	145.828	165.602	88.7092	97.7332	83.9157	96.5386	96.1108	91.1321	91.9728	96.9111	100.653	83.901	114.782	93.6488	96.0275	92.5031	97.2521	91.3549	84.354	77.5864	104.258	79.0653	87.9943	73.2742	214.787	70.244	70.244	110.859	67.0914	131.963	106.04	106.04	90.4853	125.491	115.966	119.713	119.713	119.713	119.713	119.713	119.713	119.713	119.713	119.713	130.929	101.636	124.142	103.52	94.0282	87.6007	101.88	103.175	72.7726	72.7726	130.054	93.1198	129.099	87.7233	96.9036	70.0696	101.981	114.198	116.312	76.7698	75.4575	98.1161	98.1161	98.1161	88.6462	88.4995	89.6203	90.5484	103.098	92.2692	84.0579	115.687	87.7623	124.734	84.7636	110.336	100.97	74.4868	86.7774	100.64	104.11	97.0462	107.309	114.426	78.9352	89.5742	96.9041	96.9041	80.3368	95.8967	128.967	106.833	113.829	102.353	92.0828	89.5363	77.7079	105.239	106.345	75.0037	103.834	69.2636	73.4676	84.2399	90.1828	86.2025	93.412	105.62	75.6973	86.9186	118.76	86.481	78.8221	96.3913	81.7402	63.3847	100.267	81.1889	90.4591	86.7845	107.617	93.9966	95.6021	103.143	68.1856	90.0593	98.3884	98.9857	116.171	90.1257	104.772	86.2086	89.396	87.3425	111.123	102.26	83.9797	104.721	80.8952	95.8006	79.4943	101.175	75.9426	82.3369	91.0199	85.1813	84.255	101.521	97.0139	85.3664	89.8146	106.295	87.58	110.242	92.1667	116.619	148.1	111.841	114.408	88.6055	94.0149	97.3969	100.888	92.948	102.885	63.2178	86.3901	88.3739	64.224	94.267	81.6099	107.746	100.962	107.541	87.3838	87.3838	108.337	85.1218	107.942	126.851	91.9701	79.0218	79.0218	104.709	108.774	78.0526	99.5711	87.3225	106.175	84.0145	96.0601	105.905	69.468	124.183	135.733	110.062	77.2789	77.2789	124.525	82.2302	76.1919	66.8168	66.4567	104.669	87.7052	98.1317
3500	9560.31	4356.97	89.1388	6118.96	5326.36	3727.26	4182.94	3061.68	927.352	2061	2095.97	2327.49	68.7037	697.423	2004.09	1487.89	1556.34	1337.02	1440.24	1876.95	903.699	1733.09	1733.09	1733.09	1733.09	1620	1540	1540	1540	1899.21	1304.12	1223.06	1612.43	956.594	1037.48	1482.88	1018.06	993.156	1304.29	1399.74	852.602	1022.86	1150.75	859.131	589.709	1191.24	771.845	1127.22	1275.61	1275.61	1052.74	972.716	1559.41	711.775	258.049	809.428	312.713	1006.22	337.141	577.258	87.7678	669.48	630.47	988.384	798.28	863.007	449.419	739.406	705.303	250.9	899.296	512.317	865.77	1014.17	569.66	660.483	602.292	570.192	355.311	801.222	412.481	573.285	504.839	640.226	703.523	562.315	618.281	483.792	294.14	536.035	690.807	519.878	566.354	392.354	248.088	363.497	220.392	458.883	375.581	701.168	432.998	529.594	337.863	586.937	478.081	629.635	367.975	497.65	93.7298	136.529	556.931	117.793	600.378	594.793	527.468	572.882	288.671	210.85	426.146	156.109	440.85	332.785	450.764	403.055	428.937	703.939	450.413	256.875	235.924	309.103	315.441	389.78	395.147	354.883	441.755	379.075	407.134	528.582	349.56	373.787	471.78	130.16	434.178	354.968	267.881	309.885	101.847	302.988	463.56	331.953	293.624	372.158	519.209	296.754	277.189	104.92	352.804	202.055	348.128	211.867	354.961	439.431	398.049	314.039	179.442	386.54	330.39	406.772	312.586	301.937	301.937	335.044	506.564	300.084	417.086	301.795	258.128	295.572	334.701	547.727	439.981	423.298	306.888	323.838	373.087	324.356	315.575	367.287	418.357	232.177	239.386	382.681	577.758	344.556	524.733	493.608	276.389	353.794	337.149	199.877	250.481	431.225	331.513	265.048	113.57	392.858	181.861	279.712	421.189	403.56	211.754	363.786	362.202	293.875	193.556	297.589	269.257	303.884	341.561	187.208	237.574	287.763	256.488	101.698	345.617	322.988	291.572	233.976	220.694	182.636	194.445	108.243	579.942	186.45	271.225	398.543	270.39	104.6	273.243	89.3258	298.999	369.319	192.288	281.104	335.41	345.502	332.526	189.75	157.43	137.946	291.132	69.369	255.977	310.665	201.777	78.7725	149.562	212.841	224.964	210.521	106.871	181.666	337.334	295.677	178.875	205.769	99.4264	399.498	205.508	265.377	233.107	215.575	171.41	180.874	172.932	132.966	269.907	190.648	220.442	247.302	280.396	247.659	173.068	81.1755	97.7757	109.118	256.272	172.065	219.621	210.303	187.793	179.332	248.618	218.155	142.33	199.285	112.379	334.09	203.001	96.7238	242.442	204.728	185.281	166.276	170.97	210.647	97.1993	109.3	176.723	300.337	186.952	126.161	126.161	200.411	99.6761	237.452	213.94	181.136	182.42	211.998	194.918	184.637	156.187	172.674	217.623	251.876	139.263	128.161	387.084	137.925	223.449	165.154	90.113	183.111	196.899	163.082	272.863	137.958	97.0709	225.469	154.592	238.103	233.6	243.072	183.977	196.648	159.802	177.686	142.632	172.808	271.738	138.129	375.867	188.431	136.639	109.867	102.232	138.204	101.08	195.4	185.098	184.422	239.542	129.946	151.299	172.944	181.202	162.4	122.049	136.828	235.94	115.24	234.158	177.798	294.579	206.266	152.78	134.61	140.386	153.559	122.816	162.806	183.8	183.8	132.58	169.279	147.519	119.572	87.136	144.037	167.832	189.423	113.598	186.608	118.17	248.535	143.462	108.408	265.239	137.851	140.71	109.642	92.9961	85.8585	202.039	183.875	100.631	78.7018	166.894	118.822	181.571	100.997	138.046	138.046	138.046	98.7586	141.445	90.285	90.285	90.285	163.136	137.292	129.526	149.119	165.641	101.418	128.648	86.9286	194.103	91.8105	174.909	100.81	93.1347	101.315	166.81	90.3117	84.4029	115.639	139.287	139.905	92.9721	116.548	153.409	175.955	113.877	148.962	204.351	204.351	178.919	181.555	129.141	120.547	270.095	125.533	139.172	103.875	97.8478	106.605	99.7568	126.207	148.282	124.671	84.8725	129.641	100.344	120.793	129.567	118.129	186.522	121.731	128.572	135.044	86.2356	94.8225	169.307	106.848	91.5584	105.495	133.252	115.752	146.872	175.898	157.49	91.5831	102.809	122.557	136.09	168.732	124.555	110.204	120.436	203.246	168.677	158.748	87.7759	102.56	106.648	127.942	174.896	151.203	80.4614	133.959	85.4971	68.8131	120.308	106.373	93.8115	94.543	109.615	77.1563	221.953	114.812	166.259	198.393	135.046	399.222	79.3808	161.147	105.587	103.121	102.179	100.513	107.774	94.9611	82.2254	120.204	80.3833	96.605	96.3394	132.355	99.9596	136.022	97.5909	74.4311	97.8599	88.6057	133.7	98.2673	117.104	94.1604	68.3907	88.0709	108.032	93.3267	86.3509	96.771	99.0352	157.352	85.7341	85.1959	302.934	161.5	116.222	86.4167	104.098	111.155	359.871	107.371	103.09	96.0948	99.1437	83.0318	108.195	126.332	100.006	76.7758	109.606	104.946	104.946	114.03	120.459	96.1246	102.839	103.937	118.076	104.531	127.722	115.423	98.3613	90.8622	133.764	90.3767	115.714	83.9017	107.074	76.6598	129.566	101.039	77.3318	93.5985	103.225	85.3009	108.302	100.374	102.406	104.267	97.6147	98.5134	93.7523	85.763	487.339	116.671	86.2427	202.788	107.152	184.608	94.1301	114.382	83.7059	94.5253	87.4653	103.579	101.6	107.74	73.6851	76.9123	123.791	112.107	84.0175	84.0175	90.1005	96.9564	93.7331	145.215	83.3043	78.2281	78.2281	111.152	83.5953	124.756	86.2011	109.135	81.4756	103.325	116.097	110.425	77.5583	113.401	88.9489	89.0693	98.526	97.6214	95.5892	146.919	73.7701	67.8883	80.4307	121.433	107.528	131.796	83.677	84.144	115.891	91.8557	95.8159	91.9032	112.773	96.7851	105.143	74.9969	107.421	110.784	81.8423	75.9665	98.0321	126.179	89.5694	100.244	100.244	85.4076	96.0963	70.9937	87.7276	103.692	88.9542	88.9542	90.3355	99.2325	95.9539	83.8096	89.3831	144.407	102.001	90.6716	85.2321	75.3706	113.219	104.306	103.175	82.7156	113.081	104.792	91.285	79.6454	73.8789	86.403	88.9022	113.211	87.1366	102.111	130.992	87.0448	96.1487	102.405	88.8508	97.1212	113.491	91.1392	120.383	90.2074	96.1413	101.641	118.919	126.388	78.0923	92.3775	99.9108	84.2738	108.203	108.203	107.052	70.6487	92.28	104.176	99.1249	103.799	99.4993	90.7663	84.1754	99.0002	83.0936	95.6513	97.7369	88.4959	92.1967	83.4566	80.6062	114.174	105.672	132.978	132.978	103.844	90.3213	78.0366	78.0366	98.5041	225.629	98.91	107.226	87.6337	88.7037	102.521	90.579	84.9654	112.012	96.1194	100.056	132.477	101.627	97.1378	108.876	99.3123	77.0379	103.175	95.5194	98.1906	94.5909	73.9544	117.673	93.9578	97.5154	130.436	130.436	89.5941	114.705	73.6156	123.019	123.019	72.3117	90.5255	94.7708	99.2595	99.2595	99.2595	99.2595	99.2595	99.2595	99.2595	99.2595	99.2595	91.0694	102.992	80.8742	78.9645	110.433	797.705	86.3577	113.537	91.5671	91.5671	135.192	86.277	94.9019	90.5913	76.0377	104.432	85.7999	78.4214	104.476	131.348	91.3434	98.5371	98.5371	98.5371	90.3682	88.3691	93.6037	107.855	100.726	93.6877	94.7828	84.8299	77.6177	88.9435	90.3603	91.0018	99.4396	99.5428	99.3828	100.38	69.7263	94.2159	100.71	104.033	101.566	100.372	81.4999	81.4999	96.1308	83.7452	69.5511	99.5126	106.178	94.9505	98.6416	112.482	96.7105	96.1069	82.9285	97.7924	91.4469	67.133	108.236	91.8004	105.963	84.5131	88.3283	87.061	94.6651	108.643	98.6531	70.3702	89.2807	115.358	96.5618	119.129	80.0434	91.6819	85.6998	76.1494	93.0247	104.693	81.4797	100.415	103.553	85.0418	116.43	73.3257	93.3449	87.0437	93.0132	97.0108	102.295	84.0243	89.4108	109.777	106.233	96.7027	96.1456	76.0626	88.1436	87.6332	90.9582	95.0877	92.6254	83.8338	103.54	97.1146	96.338	103.384	100.048	100.889	91.2214	92.3824	92.6839	92.3808	108.661	81.0295	91.445	104.771	74.3492	87.4037	84.5735	79.6683	94.7476	72.7676	91.1469	107.958	120.52	115.08	101.383	99.1167	86.1051	100.007	103.708	103.708	104.817	76.3731	87.2092	104.561	89.3387	94.9001	94.9001	88.2786	64.2256	68.1177	84.4447	114.995	65.6109	72.6889	81.8117	89.1677	129.163	67.2927	77.9189	127.127	93.0507	93.0507	90.5768	98.2921	129.698	98.7328	69.6345	88.2485	81.4834	114.887
3501	11374.8	5412.43	113.736	9326.78	5631.15	4023.32	2959.82	3758.62	1044.52	2342.76	2351.84	2969.69	80.5912	1894.83	2012.01	2481.57	1332.23	1636.8	1250.68	2174.54	785.321	1956.09	1956.09	1956.09	1956.09	1579.7	1397.03	1397.03	1397.03	2156.15	1502.1	2217.79	1639.76	1414.09	1422.06	1619.68	1068.06	1316.68	1575.72	1140.11	1117.88	1154.51	1302.19	911.857	498.328	1515.49	1232.3	941.913	945.95	945.95	1406.55	1014.75	1317.42	896.976	292.403	835.62	255.824	760.447	328.327	577.037	879.203	885.539	571.529	879.902	591.989	1032.65	346.523	847.22	885.02	135.359	979.253	369.179	851.755	650.188	454.718	793.581	723.87	698.399	304.66	798.458	400.631	886.252	670.982	760.125	724.442	528.447	622.544	560.529	389.807	627.382	707.779	461.771	803.605	681.468	208.954	344.931	239.195	625.425	392.294	582.566	497.488	663.963	491.697	734.677	487.969	753.518	522.848	533.786	76.9981	148.518	735.464	177.634	653.999	544.622	448.284	545.65	451.84	193.072	409.501	144.553	406.428	518.863	515.425	399.739	436.426	768.06	775.959	298.998	428.731	334.486	430.34	377.45	480.193	676.258	334.211	388.017	607.442	573.026	507.872	418.951	592.493	109.279	503.819	392.951	455.957	293.418	841.658	389.316	492.871	406.971	348.208	533.017	504.05	288.638	355.11	212.726	456.527	298.973	417.024	236.833	220.788	468.512	462.968	349.339	217.736	354.088	527.369	421.499	347.706	372.121	372.121	386.752	463.458	407.377	441.123	286.553	288.529	349.954	414.62	304.115	451.652	298.893	278.146	434.513	485.251	317.442	357.569	316.765	446.814	329.005	328.517	392.017	741.923	259.92	468.959	382.669	342.98	325.498	493.048	225.097	415.297	645.979	334.115	299.258	414.189	427.398	122.912	324.584	232.429	191.608	280.274	380.254	310.749	374.415	227.122	152.748	174.405	239.855	359.077	268.132	319.916	253.634	248.406	63.9397	268.487	303.538	344.914	201.577	176.804	181.659	186.404	138.553	185.183	200.803	366.462	385.279	237.185	79.526	220.241	94.6332	417.912	285.163	140.217	261.056	518.617	354.721	259.236	266.839	244.818	337.788	311.829	81.6231	265.504	182.844	274.394	199.97	375.244	217.617	226.346	233.15	150.83	233.994	277.748	690.79	231.936	267.004	169.023	204.719	196.847	288.574	172.052	215.431	111.227	279.416	165.965	267.053	87.4434	189.456	399.493	282.401	325.473	294.07	224.405	108.895	219.645	219.436	298.672	250.492	223.909	341.106	253.916	404.887	248.362	273.477	231.995	128.717	218.833	225.53	180.062	142.234	190.882	157.37	264.444	102.842	262.314	231.991	120.605	55.8066	229.384	376.725	170.761	204.193	204.193	297.356	106.086	246.156	125.654	226.983	173.912	257.513	177.398	205.326	244.311	179.192	204.106	292.988	179.724	151.826	78.7283	266.029	316.735	192.641	101.415	213.028	217.926	305.596	59.1965	173.128	129.834	208.949	297.67	287.426	239.211	250.936	132.393	221.043	249.501	213.699	311.209	196.003	263.391	96.4459	469.32	275.703	134.939	161.809	73.1834	154.851	60.6885	208.219	168.637	196.796	235.348	198.215	252.691	189.025	164.068	75.0937	106.224	284.93	227.751	136.473	222.282	118.876	272.208	172.145	129.184	168.09	94.534	164.002	184.156	151.973	215.376	215.376	61.8983	199.123	135.18	242.117	195.747	133.803	83.2355	363.643	219.252	174.369	142.277	168.806	247.025	142.166	727.15	233.403	90.0286	209.298	127.737	158.462	218.125	207.317	91.2906	77.3572	140.297	158.943	169.394	98.2764	118.821	118.821	118.821	117.833	177.258	134.255	134.255	134.255	320.912	123.794	182.898	157.85	186.732	78.5523	92.6674	81.286	183.901	124.316	226.315	146.339	120.241	88.1369	172.563	163.086	115.97	71.925	123.397	107.48	192.857	170.109	126.874	160.609	117.364	115.761	193.048	193.048	152.61	240.598	151.306	175.097	92.8075	162.144	82.8549	165.902	103.917	101.753	187.307	127.539	160.971	117.601	150.093	114.176	80.4667	129.315	155.837	123.881	177.781	127.241	69.1506	146.605	90.5588	83.3463	195.919	69.9774	107.971	138.895	126.437	125.954	135.794	110.899	142.337	103.6	106.169	119.849	129.708	167.569	92.5064	107.129	80.9192	203.932	114.895	141.888	101.567	116.221	96.8276	101.66	112.857	158.776	85.376	104.108	72.825	91.2324	91.3375	111.99	120.374	94.4058	107.104	91.614	125.365	126.813	164.288	115.05	112.244	412.404	152.775	216.769	102.023	107.399	95.1225	74.2996	136.567	98.6545	114.948	100.096	172.219	70.2572	93.0125	105.323	132.213	109.501	151.815	84.1086	61.7282	97.4205	111.885	192.809	140.281	82.7188	90.6148	189.162	110.903	98.1053	110.308	83.3145	124.678	332.559	95.5641	99.7632	108.529	261.89	116.282	169.695	114.242	83.5945	349.484	96.6277	152.783	208.947	141.328	86.2177	101.805	82.9825	95.2074	117.179	95.78	86.9853	86.9853	68.4117	126.904	188.616	69.2809	67.1164	97.7965	63.8522	100.577	105.201	72.2641	112.457	82.4086	115.742	104.041	155.524	85.3504	86.8577	179.142	69.537	118.186	103.806	78.6386	181.563	74.5918	175.202	95.5056	72.2353	73.7151	87.3012	88.0361	77.5569	511.262	99.3641	82.6594	223.096	126.679	154.053	106.291	109.816	89.0162	95.3338	105.178	96.645	76.2811	85.9508	63.1956	111.581	293.263	90.5071	142.207	142.207	100.012	117.881	142.904	120.616	83.2073	85.8165	85.8165	75.0097	99.921	66.4538	70.5711	106.242	141.073	68.2776	117.478	80.7932	84.366	87.6116	90.2614	107.794	119.567	97.5786	132.097	142.007	92.2297	117.554	118.765	130.893	85.5836	105.874	80.5875	123.802	60.3648	117.599	237.646	77.7198	104.711	93.2527	90.2441	86.4736	109.076	81.0013	86.3444	85.5055	77.7064	74.771	90.0901	103.569	103.569	107.653	91.1948	111.183	133.859	90.8913	113.343	113.343	116.581	113.004	125.264	96.8693	111.382	69.68	103.292	260.579	106.29	87.931	91.3333	94.3169	83.2809	83.9899	71.6855	112.089	92.7214	121.179	120.393	134.265	92.0975	58.4649	87.3853	78.5504	70.8736	92.5869	86.6883	113.873	94.8516	76.3607	58.6487	99.2086	77.0536	102.643	72.6777	83.8984	110.664	67.8846	76.758	263.983	73.4485	135.824	160.975	160.975	89.8531	108.887	81.7183	81.1822	87.1151	80.3573	90.7129	103.928	127.212	108.778	102.351	82.6606	91.0411	83.0732	93.8027	88.0105	99.4689	98.0133	60.7353	101.698	101.698	102.134	102.473	83.3897	83.3897	100.995	84.1077	158.871	95.6051	79.5145	89.9146	80.2999	110.709	98.163	92.8425	99.2669	118.321	141.339	68.6591	76.7259	91.1433	157.177	84.3939	81.1572	119.394	103.362	83.6766	117.178	106.572	110.159	102.328	104.434	104.434	103.054	118.152	159.818	65.2352	65.2352	95.4362	94.3172	57.5911	73.03	73.03	73.03	73.03	73.03	73.03	73.03	73.03	73.03	127.363	76.79	68.2566	80.5546	174.058	102.271	92.4126	86.8982	117.759	117.759	191.508	107.562	59.1559	93.0643	95.0556	124.787	101.333	73.1193	95.921	100.958	129.287	83.6109	83.6109	83.6109	114.856	84.4869	121.877	108.408	80.9083	54.6396	94.8953	82.7374	94.2648	84.7882	99.3925	114.614	92.5838	131.534	89.3657	60.4262	109.575	176.495	97.6886	77.7964	96.2234	103.374	89.2315	89.2315	97.4167	86.3225	105.478	73.5393	79.5937	68.8223	105.1	85.8884	93.9835	83.8241	131.287	97.4082	92.3048	115.83	114.898	99.6297	91.6419	99.5147	105.344	88.8846	114.977	82.6717	72.2303	92.4041	108.383	81.0782	95.424	92.6519	99.0077	99.4424	100.983	99.415	89.188	87.5117	94.5377	84.1535	108.311	82.665	81.3531	88.1478	96.6967	87.4923	69.656	104.433	112.494	99.9765	100.634	76.6533	84.7993	83.3534	105.221	86.477	112.854	90.8513	98.7756	92.3824	89.6994	88.8239	84.6521	91.4651	87.9282	99.2294	100.299	82.754	89.6375	66.2316	86.7074	73.1539	85.6748	84.9907	80.8827	87.1857	73.0118	84.2862	51.8252	95.0322	73.6531	128.834	101.915	89.8887	136.213	87.5347	97.6565	89.1065	81.7638	76.691	138.798	138.798	98.7771	104.353	85.2982	126.51	89.919	99.3429	99.3429	62.3753	73.7297	108.532	58.8241	88.4304	75.8365	99.613	56.4148	76.0611	124.31	78.4133	141.009	68.1263	120.284	120.284	60.7438	94.842	103.654	130.075	121.564	69.4447	93.2128	59.6027
3502	5503.34	5313.59	63.9608	6996.27	4258.74	3294.45	2921.5	3044.6	1299.78	2606.74	2847.2	1955.6	84.1898	1115.99	1919.96	2341.3	1353.8	1876.24	2250.89	1606.38	800.646	1534.33	1534.33	1534.33	1534.33	1453.88	1834.51	1834.51	1834.51	1866.7	1568.56	2198.83	1056.97	1039.43	1588.13	982.966	679.467	1540.52	1782.05	1356.74	1155.73	1291.29	1401.88	1033.74	804.052	729.322	1028.84	1050.29	1368.84	1368.84	1090.59	921.394	1001.6	1429.71	221.02	920.493	260.021	1103	267.141	385.137	1009.08	1347.81	862.788	770.633	561.25	1418.34	917.156	888.784	868.233	229.713	881.406	499.029	779.966	980.477	635.581	456.82	645.659	870.519	209.775	514.009	499.966	832.34	471.899	642.316	622.455	639.931	648.269	635.526	685.463	363.823	676.599	301.681	994.509	1056.03	287.403	263.856	282.759	597.508	422.277	597.452	715.833	555.367	556.015	595.471	541.34	589.542	364.387	539.174	100.643	227.198	621.935	94.4035	647.32	205.682	126.867	515.699	383.161	206.426	353.41	197.88	405.541	478.628	518.739	415.278	461.829	694.683	682.935	278.02	344.446	375.818	394.04	274.65	481.796	658.144	554.194	437.497	429.252	592.237	356.418	378.672	615.687	111.701	578.796	376.786	564.451	404.788	561.362	212.506	420.115	299.69	279.293	388.13	320.638	374.371	269.601	78.2988	509.745	114.515	380.301	218.354	228.866	389.649	445.171	361.786	301.402	106.251	356.381	424.038	448.653	267.333	267.333	316.793	393.233	388.662	351.207	343.987	326.272	311.38	353.081	428.431	434.022	429.79	274.042	348.286	366.375	281.277	396.096	423.852	363.873	291.96	271.074	346.916	251.221	408.921	367.971	346.514	328.884	346.074	444.615	424.803	457.155	637.813	318.704	303.608	429.688	301.405	157.58	258.016	271.261	205.142	265.835	333.336	240.152	331.743	178.404	365.105	244.658	287.582	303.552	242.326	332.27	227.422	208.454	100.597	366.169	387.503	290.214	282.984	138.846	160.747	242.693	161.934	187.13	259.767	326.195	378.184	264.655	92.6713	261.65	86.1657	363.807	207.908	139.769	254.87	322.712	244.537	340.023	230.24	243.621	318.516	334.11	273.991	252.065	345.494	144.845	213.091	379.676	234.178	251.791	398.444	84.2293	275.123	297.704	548.66	159.308	264.991	150.293	209.923	106.081	241.724	236.826	236.715	159.222	168.881	217.287	205.539	284.962	159.995	279.8	241.719	369.135	312.379	163.555	73.1041	186.485	217.752	211.749	217.801	258.801	260.745	255.51	81.5061	306.746	239.716	246.551	152.246	149.17	211.11	314.453	101.702	183.952	141.502	170.647	220.987	257.314	237.043	91.4942	359.82	421.067	242.631	200.903	191.588	191.588	295.263	70.7163	272.037	208.796	249.411	165.692	233.893	102.351	143.878	230.482	197.347	209.745	242.574	147.206	144.368	107.095	228.334	300.613	226.157	69.9899	216.291	276.695	201.79	95.632	134.448	156.933	223.108	124.039	228.921	217.364	195.642	113.474	177.13	179.159	55.7758	232.79	267.118	263.782	186.499	514.063	239.793	135.281	155.783	101.07	165.321	182.52	208.157	247.255	174.643	265.784	217.618	160.741	146.568	166.585	144.755	202.161	144.896	201.691	238.428	139.481	199.326	337.787	209.789	138.406	125.556	131.465	132.266	251.462	143.904	171.067	171.067	125.42	215.47	170.59	90.7392	76.9864	161.169	142.007	178.604	168.215	231.346	177.112	141.02	250.202	207.743	612.9	209.438	72.9554	79.9233	176.846	131.4	198.652	175.601	106.855	94.0899	117.755	141.962	224.291	115.219	108.445	108.445	108.445	154.644	236.055	148.27	148.27	148.27	140.512	171.48	212.234	153.624	175.415	163.555	103.882	90.0547	151.353	237.027	190.989	263.303	158.779	99.1836	163.239	204.901	67.5514	155.396	140.195	78.0319	163.819	107.222	134.891	156.78	101.465	133.071	153.319	153.319	140.75	151.32	149.5	198.478	145.407	282.685	193.332	151.102	102.857	75.5473	94.0374	130.986	123.495	134.967	204.238	106.436	87.2416	102.833	167.579	116.342	169.971	141.507	95.3114	122.889	81.2472	80.7745	88.2164	143.318	104.169	78.6699	120.878	144.835	140.401	134.023	151.446	75.8319	93.5198	123.088	100.555	129.583	162.603	125.46	92.3513	228.74	96.8972	212.223	145.881	124.301	96.3703	91.4556	91.5313	156.877	66.2384	142.999	99.023	80.8941	318.118	181.065	105.892	111.865	113.147	97.9461	227.355	115.03	95.1935	204.915	137.183	68.8796	131.384	104.702	138.924	85.9071	92.1185	103.848	166.888	87.143	65.974	99.4223	130.145	106.282	98.5569	144.39	124.77	122.094	76.6416	80.4546	196.566	75.9086	133.489	94.0723	116.802	160.354	145.583	70.5366	106.024	89.5919	82.4094	90.5949	94.7481	158.06	151.744	96.2612	270.682	175.546	153.185	146.369	108.09	96.9531	310.258	272.677	109.688	110.815	181.49	110.731	78.9862	162.77	105.886	66.9453	85.1674	118.438	118.438	103.866	74.1604	209.488	98.6863	106.223	109.828	162.751	95.0235	94.3171	106.698	82.1631	93.4496	62.7854	104.666	88.974	113.108	77.911	136.946	115.039	68.5482	94.7369	102.079	154.706	167.706	163.736	107.291	98.0222	95.8436	86.077	83.5412	142.822	78.7932	80.2977	75.9423	89.2174	134.804	155.441	67.89	79.4468	86.6398	75.9251	174.88	85.1812	133.662	98.3364	97.4414	69.7762	144.858	97.4478	150.421	150.421	104.604	84.5904	142.405	92.9067	230.95	80.0497	80.0497	141.408	129.386	98.4341	78.5	87.2219	132.963	94.882	101.299	91.7681	82.5443	88.1034	93.9652	205.365	80.496	95.4344	74.7251	84.1423	74.2191	70.032	65.5342	92.8868	89.4222	76.2302	90.5234	70.7818	107.17	61.8365	182.904	78.9417	95.6958	95.3894	100.568	90.3709	72.045	100.515	89.2833	89.1434	89.0508	77.5843	80.3647	192.305	192.305	67.4815	69.8742	81.3452	77.2879	82.5153	63.8602	63.8602	90.8092	89.1023	58.8891	77.1439	69.1328	109.898	91.9971	141.42	104.826	69.8847	96.8487	82.1991	100.981	125.483	99.3297	74.9922	87.5591	66.4492	79.7554	73.5418	82.9937	109.283	83.3697	86.4835	93.4293	83.5413	157.333	109.152	91.5136	80.8717	108.923	80.3116	93.0491	102.637	118.641	93.2177	82.8079	97.243	86.014	79.5067	102.524	90.8537	85.0256	85.0256	89.6141	88.4455	95.9064	82.5953	88.6612	74.0896	113.627	201.55	96.8776	94.1074	77.591	89.8681	81.1131	81.7609	81.4776	76.7701	145.123	79.9504	92.8924	87.1606	87.1606	74.5809	84.4961	91.6322	91.6322	88.1602	98.9753	169.76	122.027	78.7067	94.1512	102.466	97.8614	63.1081	94.4463	118.192	71.5516	96.7169	97.7301	95.0458	97.155	77.6642	88.7757	89.2286	117.135	87.1878	92.4098	68.5941	105.834	60.5322	74.6478	77.0811	77.0811	103.771	100.902	58.8445	99.9217	99.9217	88.8321	96.1695	98.2334	104.848	104.848	104.848	104.848	104.848	104.848	104.848	104.848	104.848	96.498	101.716	84.1008	91.6849	78.3431	77.3555	107.744	114.27	61.9126	61.9126	153.111	77.6169	95.3489	78.6353	90.7075	112.69	93.1947	91.1032	94.842	61.5883	103.804	92.9565	92.9565	92.9565	97.1272	89.303	106.194	79.2866	98.2739	87.1584	89.8561	112.858	81.5672	99.0651	80.8349	95.3834	112.378	78.2901	84.827	113.185	77.8379	87.1008	91.854	82.5429	82.3473	80.7278	89.4051	89.4051	81.6308	81.3695	83.5652	71.8951	96.0776	109.522	73.0759	90.3145	85.0167	85.181	70.0639	73.5682	91.3701	70.8753	75.3765	57.9675	83.3212	76.025	75.7071	114.144	74.622	97.6483	103.923	78.8651	99.1401	98.7247	78.0893	84.9335	73.0737	79.4013	79.4105	83.6385	85.2972	83.5993	82.8923	86.9839	97.0268	91.0163	89.4105	80.0628	81.3133	87.6621	96.2978	73.1689	93.5376	80.5204	85.5202	76.09	86.8252	91.9113	73.8475	96.0996	99.6514	83.516	95.5865	81.9892	90.7466	59.888	84.8409	80.8475	104.183	83.6456	130.846	87.3195	78.4082	111.488	92.7343	94.7691	84.625	86.0637	78.269	82.8483	106.716	92.1859	83.5179	83.3984	64.8192	65.0199	79.5877	83.7006	121.793	86.103	76.2292	83.2646	60.0652	80.6145	119.951	119.951	88.1215	98.1619	92.5176	97.6539	82.5713	59.589	59.589	117.042	90.4852	69.7797	122.736	88.2048	88.4426	65.0952	57.3604	115.794	157.99	86.0798	60.4316	96.4711	60.857	60.857	97.7421	57.3915	77.5505	57.1175	68.1603	87.2581	82.4928	107.508
3503	7553.24	4859.54	116.443	6405.41	5111.19	2618.9	2379.47	2855.82	1316.64	2790.22	2579.48	1773.64	84.3495	3096.49	2386.86	2023.72	1237.37	2314.13	1288.86	2014.46	856.502	1701.25	1701.25	1701.25	1701.25	1623.72	1514.21	1514.21	1514.21	2309.03	1605.86	2261.76	1619.28	1662.74	1951.88	1182.79	790.423	1284.01	1861.11	1461.62	1081.67	1373.74	1179.8	862.647	523.241	890.961	1160.81	996.63	1088.37	1088.37	990.983	769.258	1102.08	794.519	247.201	553.422	382.192	785.692	397.821	416.457	1042.58	931.81	833.93	808.148	827.088	1290.4	478.378	799.166	959.174	120.342	986.822	300.425	811.516	844.55	536.81	384.944	547.441	883.135	266.731	714.211	426.444	921.758	596.446	561.308	708.494	498.132	638.837	541.49	820.181	334.289	798.786	384.687	963.958	491.888	225.006	316.882	214.338	607.637	495.229	784.974	743.912	638.615	576.133	653.281	569.643	415.146	288.947	570.866	97.6765	136.616	632.087	101.519	632.204	572.759	342.734	492.447	440.638	175.725	445.191	187.456	593.521	433.079	495.635	375.696	512.538	322.874	601.599	270.623	375.213	431.21	328.999	379.265	453.526	367	483.179	492.657	540.537	446.401	398.121	377.357	589.353	107.412	505.155	427.45	646.72	510.651	565.02	507.232	499.701	360.978	232.859	99.6438	612.579	424.327	268.995	131.281	669.393	96.258	323.858	229.51	310.101	398.761	413.516	360.3	338.801	71.6042	410.671	431.284	425.972	355.408	355.408	202.091	413.975	298.02	282.464	320.028	307.108	299.754	342.925	303.661	387.361	486.483	240.563	408.122	310.295	310.036	317.651	485.624	348.408	198.732	309.882	331.293	440.872	251.964	406.593	510.597	304.53	407.553	451.237	532.272	483.269	452.93	326.386	288.768	316.195	241.01	144.452	339.211	105.47	188.089	344.461	453.187	325.287	272.615	184.821	341.43	263.436	251.711	335.57	269.136	313.932	256.534	200.424	62.2006	359.736	400.374	410.789	213.591	234.41	89.3786	316.223	242.922	711.496	225.487	329.267	331.001	218.935	83.9039	263.279	144.518	371.41	356.945	136.837	288.41	325.271	323.772	340.737	251.943	259.792	257.453	412.735	171.162	287.172	239.561	485.869	230.421	396.481	259.04	225.977	296.109	172.039	293.748	253.103	574.571	130.821	313.64	339.663	304.283	144.483	217.812	218.499	186.182	144.719	310.44	333.84	195.011	215.679	88.2125	201.976	268.307	438.632	194.945	240.699	91.2202	218.797	231.445	281.809	217.66	303.742	248.566	290.761	86.4059	228.847	230.152	225.357	134.549	262.289	242.729	143.178	134.727	175.65	195.47	178.091	150.587	186.436	219.211	98.3236	70.6522	220.906	310.228	182.877	193.536	193.536	297.439	116.269	225.776	234.781	243.225	155.306	285.446	122.655	142.912	185.438	193.342	171.267	266.924	157.621	146.752	62.1231	215.7	267.507	243.66	83.9386	227.22	161.521	202.209	247.147	223.544	144.471	214.21	239.622	254.325	210.362	222.254	103.672	168.238	173.898	173.399	172.433	254.576	283.141	62.7367	408.002	233.465	154.808	77.8453	62.6911	106.891	57.5681	173.394	228.241	224.294	351.479	98.8238	239.686	168.443	220.236	167.145	222.943	179.531	228.429	212.111	227.591	239.088	310.125	200.808	123.312	213.925	98.2176	105.464	143.726	177.379	174.607	174.607	109.76	167.344	147.839	65.4415	141.115	136.541	159.395	87.5278	158.976	248.705	125.75	180.722	155.447	153.076	599.548	158.111	89.9979	190.778	156.181	180.295	129.388	190.488	75.5552	84.7394	137.705	142.677	203.616	155.945	120.164	120.164	120.164	174.769	149.428	122.592	122.592	122.592	505.807	112.458	96.0963	176.807	185.601	155.095	135.519	80.1909	140.706	96.8235	201.719	173.354	95.2295	65.0745	163.49	192.912	108.788	72.8911	141.29	62.3133	175.413	134.18	170.52	185.672	119.293	273.752	131.193	131.193	110.889	165.413	147.854	110.606	161.937	207.721	89.1548	95.6651	102.537	85.3889	277.626	96.7849	111.617	118.799	181.615	97.2189	79.559	117.121	146.408	108.79	190.487	298.015	73.0828	189.462	147.288	81.1798	137.066	91.0701	63.2537	140.731	134.331	97.0488	121.312	113.536	100.15	82.84	81.2491	131.326	101.539	55.3702	80.0002	87.5002	69.9777	111.19	102.908	233.561	142.471	118.625	64.3758	100.754	96.3942	100.903	130.09	88.0142	334.032	92.1791	141.696	122.129	107.681	89.3264	127.399	125.097	109.827	97.5881	138.586	178.257	130.421	366.687	146.133	102.389	80.6084	111.165	73.3553	72.521	118.58	81.06	112.365	90.8024	96.8827	58.3722	178.444	87.4836	78.9023	124.748	116.152	98.7343	80.6699	119.75	113.902	96.7393	96.3961	125.72	191.815	90.5681	153.725	128.762	93.2404	141.967	101.391	60.6771	144.364	99.5688	77.8885	222.713	133.017	134.838	102.263	78.9621	322.412	281.298	152.967	98.9101	158.908	84.2456	83.9724	147.844	85.2598	113.84	76.7329	327.276	327.276	112.762	119.279	49.2837	133.409	68.5276	120.513	71.7737	181.84	125.88	90.4384	99.7449	72.6365	118.386	111.696	129.033	133.829	70.854	64.6232	61.7022	96.063	111.58	87.2879	176.469	120.168	110.874	60.8502	61.6448	85.3552	87.3778	75.1653	79.4001	421.905	90.5584	83.8065	187.893	142.316	52.2574	88.5609	98.3352	112.637	96.5651	73.3804	93.7226	111.52	133.961	82.4583	190.294	124.599	83.7408	81.59	81.59	90.3987	103.593	79.9398	76.7123	121.738	106.405	106.405	95.4636	85.6702	70.4104	157.36	72.1946	95.3787	78.7571	56.0703	70.5925	83.5733	99.0667	84.8157	77.7836	78.0082	76.752	141.586	80.2236	121.799	94.5259	108.552	87.9748	80.2281	85.702	62.5118	112.778	70.2397	98.6636	160.072	184.697	65.7562	236.703	112.112	83.5317	112.2	76.4069	97.3681	87.4808	88.7151	152.544	105.275	116.86	116.86	90.7982	92.821	107.457	71.2203	132.125	91.1423	91.1423	89.2942	70.6698	82.9946	86.3574	151.708	110.149	82.2067	81.5901	104.694	101.444	67.0085	69.7816	79.8332	120.675	62.3293	103.085	82.7199	107.074	85.2147	89.5908	76.3586	62.4499	78.4561	111.553	74.7867	92.3205	223.276	106.072	80.1588	93.6703	62.6358	81.0535	66.8894	155.296	92.0616	152.636	163.865	71.5668	96.6799	96.5799	66.6175	103.672	64.8756	64.8756	96.9739	103.061	71.6803	88.414	85.4423	96.1248	82.4826	84.6377	72.5845	86.3966	189.635	83.1027	114.063	65.8765	78.6838	112.333	167.753	91.2291	61.7776	73.3861	73.3861	94.8672	104.529	93.9841	93.9841	83.6711	99.1394	127.548	101.51	94.9567	92.7585	79.3866	88.5227	104.179	110.124	54.3387	84.4652	87.6066	69.339	74.8481	85.3614	84.1441	120.681	79.6201	84.5219	93.7388	86.5629	104.46	65.2957	81.1844	89.7163	84.6097	84.6097	67.3861	80.4788	98.686	69.2005	69.2005	119.407	96.707	69.3988	99.3903	99.3903	99.3903	99.3903	99.3903	99.3903	99.3903	99.3903	99.3903	76.6609	97.4515	76.3722	69.8385	167.253	80.5695	60.871	88.3423	87.9378	87.9378	156.58	89.3637	71.7294	326.486	90.0545	92.9279	83.0623	66.5312	76.6374	109.976	74.58	78.7026	78.7026	78.7026	86.5741	109.627	127.265	88.6507	76.2078	87.131	101.396	73.936	90.3273	95.1544	111.011	99.4489	74.5743	84.2892	91.4399	57.1362	103.08	208.301	75.2339	87.2898	77.9004	75.118	81.0608	81.0608	95.2862	92.1038	85.7016	69.9017	64.6261	80.0402	100.348	57.5379	76.6163	81.2877	106.69	90.9576	96.2763	93.2274	87.5804	113.3	71.8671	91.825	89.1402	81.8018	91.8773	67.8531	59.906	89.7178	83.7047	68.3475	109.064	75.6373	86.4598	80.3595	100.267	85.1276	65.0815	85.2871	82.2165	87.839	66.0668	119.798	55.2151	88.0364	70.2543	82.166	86.4256	72.3355	87.2313	85.9353	97.5511	74.1162	83.233	82.1334	94.7626	95.8773	97.0618	87.0082	100.593	85.1293	72.566	117.159	84.5193	84.6544	123.704	82.5864	77.4312	77.0222	96.0665	55.2342	95.2898	76.9155	68.2833	148.696	93.8133	90.6252	102.179	98.0849	59.4891	81.6808	76.6325	98.5825	72.1547	84.0847	76.7306	72.7289	83.8386	94.5217	118.778	87.9855	56.0304	56.0304	76.9539	76.4683	87.398	64.372	88.5361	125.754	125.754	52.2168	54.4318	94.9209	123.802	55.9875	79.6803	102.858	119.047	52.8678	83.5904	82.2131	112.084	72.0686	122.731	122.731	71.696	52.4352	120.849	80.1162	101.898	78.7963	96.2836	63.5894
3504	6512.07	5694.44	97.0312	8923.27	6433.08	3553.44	3493.11	2847.41	1262.58	2581.94	2986.25	2474.24	60.4545	3402.93	1617.04	2775.21	1650.36	2286.26	1845.51	2009.32	1053.69	1719.63	1719.63	1719.63	1719.63	1744.14	2000.24	2000.24	2000.24	2229.3	1570.6	2400.1	1607.18	1629.55	1872.4	1579.3	526.338	1306.06	2163.08	1249.06	1215.61	1594.03	1233.65	905.079	851.71	805.702	1128.68	1278.47	1113.13	1113.13	1233.29	838.028	1571.22	1142.97	345.887	929.673	297.395	882.21	389.011	492.219	1181.27	556.769	706.374	811.774	759.133	1521.16	607.566	935.996	991.327	257.99	1072.37	443.654	931.465	1053.72	508.873	459.522	685.946	980.993	314.673	668.216	550.776	976.933	767.568	677.462	754.889	830.405	710.024	610.809	660.734	413.889	813.892	494.287	1215.95	854.456	313.996	412.896	295.624	711.593	573.586	577.426	548.468	684.494	371.964	588.848	585.592	590.178	619.908	521.078	80.5141	143.812	713.815	108.236	619.214	388.461	592.561	636.51	398.912	206.486	533.811	193.659	775.24	407.813	562.41	398.194	603.964	782.115	390.057	273.101	413.396	441.776	331.728	594.587	672.682	438.082	743.897	387.646	489.7	601.523	532.932	446.876	627.096	135.021	561.534	497.102	622.823	511.785	579.413	233.472	465.266	403.878	318.136	401.208	551.746	457.234	292.798	171.949	620.283	256.157	375.178	281.633	317.52	471.268	96.2533	522.251	201.597	408.348	477.57	400.934	469.32	382.064	382.064	367.241	460.466	319.594	390.402	359.942	374.908	365.405	440.798	360.452	429.222	535.968	247.769	446.586	252.599	394.176	227.726	451.963	396.385	268.303	276.996	377.306	419.889	491.155	311.222	413.404	629.697	429.254	413.055	364.843	297.455	310.4	409.08	270.628	470.549	220.891	142.939	303.248	312.278	255.307	379.63	437.321	337.212	325.408	178.504	234.341	298.919	229.985	405.122	122.199	350.236	311.122	323.613	53.1874	330.487	417.419	395.677	315.366	203.032	244.906	302.16	115.27	227.391	274.362	427.075	304.238	371.077	106.929	259.959	155.346	421.733	327.01	218.792	303.155	272.36	339.096	304.477	231.095	255.184	357.521	310.237	59.6848	309.824	245.446	464.393	187.436	340.754	272.935	259.735	379.324	109.77	384.606	239.343	286.963	213.767	358.267	274.993	494.064	213.006	205.682	168.932	236.409	252.527	372.211	364.055	186.735	342.19	195.674	339.181	198.951	418.269	251.193	287.079	96.1941	155.865	250.77	356.879	268.961	317.139	211.902	273.084	246.677	306.469	198.668	341.122	186.677	290.64	353.693	312.87	76.7044	145	175.312	180.613	183.05	204.287	261.191	112.691	124.494	305.297	393.073	243.732	85.6924	85.6924	229.961	111.66	316.362	259.882	218.938	166.924	270.299	160.747	173.974	231.491	216.096	159.652	299.596	185.158	143.918	363.023	207.507	291.732	192.826	83.5276	199.608	182.012	213.16	505.166	166.106	158.93	246.62	181.931	252.232	226.264	232.007	131.741	206.237	186.707	226.985	230.868	186.627	314.981	123.051	507.04	214.31	139.164	117.785	70.0756	200.712	176.639	235.447	255.769	234.293	260.958	224.541	244.957	205.189	119.614	145.672	129.183	118.747	193.923	265.014	148.396	176.285	263.835	136.416	136.635	192.869	151.842	195.64	159.096	188.726	130.594	130.594	154.675	181.882	142.411	253.034	129.888	139.936	176.035	141.495	181.981	239.884	169.859	199.517	109.039	161.034	330.275	241.19	144.815	231.825	175.057	185.094	152.882	205.06	88.3115	120.561	160.571	165.349	196.417	116.092	141.429	141.429	141.429	122.135	284.847	75.6809	75.6809	75.6809	140.547	164.643	159.73	166.126	160.31	75.9211	146.139	77.7647	80.6196	108.17	198.513	115.137	134.73	110.717	169.73	179.061	123.435	66.5904	141.556	132.349	162.338	146.453	170.111	182.946	145.683	155.275	177.366	177.366	171.499	206.56	168.419	229.609	201.553	156.019	223.164	153.982	110.88	144.038	239.792	169.341	83.8136	118.501	156.32	127.057	103.378	145.442	83.9031	159.781	118.837	310.423	57.5542	159.989	88.0322	82.3821	167.091	179.867	88.7776	123.167	150.144	123.557	133.898	163.099	132.16	75.3791	96.7863	143.324	179.639	196.693	87.6475	93.875	84.0375	169.941	116.68	162.241	113.93	118.18	87.0003	282.261	90.855	323.209	82.6882	203.241	364.038	85.6658	119.468	191.502	147.831	199.951	125.641	119.825	209.784	138.836	84.8038	204.584	138.773	126.477	86.1826	77.7264	88.4359	104.566	80.7135	87.0324	134.641	83.7983	109.684	138.206	119.634	207.663	165.701	147.914	110.552	116.13	86.2335	86.2291	174.677	86.3204	155.014	81.1635	103.805	183.769	107.129	100.096	102.858	112.372	74.4503	77.6821	82.6013	114.407	161.191	120.029	297.552	98.9679	91.662	144.423	118.344	112.752	414.917	367.256	153.635	75.6091	90.7097	121.277	97.1001	173.669	72.9708	97.149	100.558	257.523	257.523	110.62	107.419	87.6337	127.252	65.7462	136.751	62.5889	147.16	116.231	79.8126	88.1323	73.2931	112.706	105.985	119.053	98.6346	139.706	176.039	103.674	100.69	105.217	89.7769	139.482	169.881	176.473	82.7391	69.3242	65.189	101.904	73.0863	150.77	72.9118	108.966	94.7442	81.6091	159.354	101.171	79.2231	89.1749	106.292	112.779	83.6254	93.5008	72.065	97.26	62.0761	104.202	127.027	121.444	176.888	176.888	98.4479	96.3434	142.188	93.0191	69.3452	62.4966	62.4966	81.8496	92.9778	165.556	69.2735	124.781	87.8197	88.9141	108.608	111.764	75.7173	115.787	62.453	184.625	99.0723	91.2067	82.9142	88.4537	113.297	91.0298	99.8228	102.772	100.329	127.029	130.006	106.666	186.86	110.846	88.231	105.365	96.716	101.489	123.176	74.2104	100.26	74.0859	124.473	85.6551	64.7375	73.9437	82.5833	82.1355	82.1355	77.1564	80.3577	61.8912	69.5302	137.632	94.6693	94.6693	88.9007	101.496	222.246	92.1785	111.333	84.6088	93.1499	67.8208	77.2859	65.7883	78.4324	81.9043	93.8629	70.0022	69.0231	119.502	93.7048	95.7397	78.6571	60.8666	59.478	101.822	113.257	64.6835	58.9986	113.478	162.488	111.576	75.3681	107.284	130.881	105.905	73.7084	166.381	77.1063	81.6974	86.9338	66.8596	71.9652	109.258	77.9214	87.522	92.4767	92.4767	112.849	106.136	89.2784	225.578	104.6	79.2218	86.7441	77.7891	95.4459	111.188	56.4912	113.123	167.28	72.1667	83.3946	90.7511	90.5347	96.3518	80.7866	61.9943	61.9943	102.698	83.2016	68.1507	68.1507	90.8718	98.5453	113.386	101.178	111.878	95.5644	83.1274	96.4949	95.3504	89.9848	86.2689	83.7778	103.083	66.6183	90.6718	81.6272	78.6254	70.3426	103.045	84.7411	96.614	74.6558	95.5601	89.0142	109.995	87.7335	102.553	102.553	69.8466	108.345	57.9267	74.7979	74.7979	101.467	82.6093	105.15	96.0352	96.0352	96.0352	96.0352	96.0352	96.0352	96.0352	96.0352	96.0352	98.8965	81.5029	58.9549	67.1285	78.3961	82.1277	75.9645	104.343	98.3844	98.3844	132.898	74.0442	107.706	84.5348	92.1582	114.01	84.5226	60.8816	65.2367	75.5651	101.264	106.231	106.231	106.231	88.8887	96.1989	97.2752	112.527	100.484	81.4033	90.2373	72.2704	103.329	82.7635	99.5782	69.7365	80.64	108.235	79.3414	94.3003	73.2774	79.0389	95.3463	122.59	95.608	86.5468	72.453	72.453	95.5458	71.9633	59.9505	78.0334	84.4895	70.8465	87.1962	91.2208	94.032	71.8813	119.9	96.9918	95.6251	123.285	104.108	90.631	89.3993	83.0505	74.576	54.5873	96.0523	87.8003	55.3815	94.1209	105.3	82.6537	89.7913	115.692	79.0905	82.9936	92.3098	97.8018	80.122	79.841	94.4506	105.238	113.91	85.4787	78.2303	73.5009	65.8336	68.723	72.845	90.627	83.2271	85.7555	76.5598	75.4408	90.4109	76.2769	93.7051	91.8799	94.2789	87.1051	98.5975	104.145	77.6073	78.2339	106.17	86.946	87.8302	96.2941	54.337	71.6797	102.216	60.4348	92.112	70.4078	69.9901	95.2938	98.2629	97.1859	90.6561	89.5337	74.2162	113.778	76.0544	51.1212	96.809	133.135	113.92	68.4478	98.0009	77.6231	86.8391	63.8837	93.8628	93.8628	74.1165	116.809	81.8872	51.2603	78.1198	105.62	105.62	64.1987	61.3935	90.6224	68.1028	93.9402	63.1605	83.1245	71.0324	63.3489	103.898	62.1457	55.9884	71.6015	108.421	108.421	99.7274	100.802	110.238	108.751	129.432	64.2278	83.3575	81.9192
3505	8651.22	5147.58	100.863	6866.85	5246.29	3076.05	2334.53	2846.48	1147.5	2655.06	2504.17	2200.93	63.1139	1158.14	2049.32	2046.17	1255.57	2077.05	1386.24	1721.03	573.272	2029.74	2029.74	2029.74	2029.74	1342.76	1229.95	1229.95	1229.95	1768.01	1198.96	1737.17	1553.39	1381.17	1626.88	1107.37	627.59	1351.12	1779.32	996.382	712.937	1430.78	1189.21	819.887	549.516	885.006	931.658	1046.32	1019.48	1019.48	1186.69	817.026	1315.07	674.649	226.102	582.843	270.869	789.973	255.566	320.047	1049.29	680.977	895.953	859.984	613.488	552.45	616.465	796.131	710.383	227.602	728.729	319.324	871.29	946.94	480.957	588.523	610.575	717.05	265.064	675.848	483.058	678.419	605.601	660.656	625.691	549.712	654.359	503.873	683.482	459.892	595.105	392.944	1064.15	603.152	134.457	285.45	418.378	648.133	440.303	525.534	454.447	558.081	547.225	599.748	511.916	695.733	224.166	567.569	80.4035	125.12	599.442	114.544	529.761	497.955	517.211	528.347	329.475	152.394	435.252	143.096	707.815	364.734	448.02	340.893	552.389	762.338	488.852	255.976	360.028	392.732	287.109	422.645	495.661	314.137	552.478	437.132	435.786	464.722	393.597	337.69	377.194	95.0036	541.696	376.477	486.191	512.904	452.729	239.112	440.917	308.218	239.815	340.838	499.022	325.894	208.775	88.0099	633.757	259.831	388.244	210.8	303.596	426.939	380.209	321.791	167.231	323.733	377.547	441.232	412.544	296.545	296.545	351.232	412.834	331.177	318.863	308.54	347.306	298.743	368.468	413.439	355.278	509.921	227.185	329.035	487.609	325.096	124.148	359.44	357.547	200	278.746	332.3	418.022	333.079	448.361	387.727	412.002	359.202	515.999	380.841	511.385	351.862	278.663	256.494	325.654	276.453	159.33	285.587	372.75	292.861	326.514	313.537	293.323	236.016	208.633	314.968	264.794	363.499	295.554	248.844	255.923	165.807	297.074	132.598	406.471	374.781	322.706	246.468	209.138	95.6531	166.862	335.984	84.3368	174.367	285.854	446.059	318.513	101.793	247.203	85.748	261.797	172.534	155.604	238.985	171.382	325.732	267.926	185.916	232.982	295.586	175.441	67.7489	270.182	327.127	346.268	178.296	383.4	197.641	235.365	276.377	138.347	174.092	177.192	444.928	236.099	345.867	204.5	249.55	160.807	134.967	287.36	212.83	84.2519	129.508	193.221	212.438	236.099	148.834	237.278	247.8	312.424	201.223	155.096	89.8853	292.579	203.998	280.969	239.761	413.302	270.898	250.494	81.3961	181.37	209.828	240.463	171.433	120.71	301.083	121.971	90.2437	208.56	180.506	207.88	201.604	181.124	245.315	115.652	115.871	315.466	246.752	201.646	130.042	130.042	118.441	88.9541	233.319	300.181	275.372	162.375	195.516	210.743	89.6446	206.818	142.08	181.911	392.363	110.472	103.491	332.77	161.995	270.588	194.946	77.6382	167.131	175.06	211.224	122.843	177.148	134.6	173.003	95.719	185.701	322.399	238.456	147.976	224.649	208.599	187.403	82.6213	182.813	353.215	285.409	465.635	110.772	188.814	88.9109	106.794	169.896	127.951	155.633	187.063	217.207	278.79	307.058	189.488	115.729	216.766	90.0157	143.575	138.5	143.8	192.964	195.548	83.925	327.749	83.3508	151.154	149.093	95.0595	148.261	193.587	242.696	112.695	112.695	134.726	137.356	142.489	231.145	74.6078	120.239	161.519	151.111	220.034	258.789	182.847	230.07	125.545	209.671	457.44	181.213	75.5322	209.965	176.285	79.339	165.933	107.676	93.5094	92.6788	169.823	145.975	148.286	118.332	53.6884	53.6884	53.6884	132.346	192.114	81.2497	81.2497	81.2497	89.3739	232.043	98.3566	177.943	168.937	80.8495	140.24	81.5679	154.392	99.2213	219.791	196.845	164.475	110.89	172.955	100.728	138.506	117.671	189.713	128.593	153.763	100.168	156.254	138.811	130.479	138.557	167.843	167.843	142.272	183.237	123.817	118.19	257.562	118.604	172.235	154.483	115.231	91.5484	309.186	172.551	131.12	120.897	158.807	125.647	103.42	144.323	105.897	85.0789	148.331	162.119	54.2277	138.642	166.765	88.7023	159.232	106.503	89.0701	124.06	141.69	108	95.8973	178.277	82.6311	110.397	148.458	109.295	132.823	154.847	114.512	110.56	104.808	99.0054	153.994	203.238	66.2472	115.748	86.8553	77.4511	92.6548	163.319	69.9893	185.545	602.593	69.2973	115.831	131.643	94.3851	120.233	126.012	59.2612	105.885	83.0633	135.089	88.1829	141.181	53.6825	122.424	84.6122	87.3009	93.8566	95.9408	89.0761	137.941	129.908	113.848	94.9858	146.846	53.6656	80.8988	151.571	103.089	97.4304	85.9496	84.0679	181.006	86.8361	128.477	91.077	103.458	116.484	171.471	70.8505	105.15	110.036	85.0124	234.032	91.9816	115.89	81.2543	104.77	243.623	133.062	83.2837	83.1589	145.565	86.1822	93.7394	111.792	123.908	89.8061	93.6216	145.009	99.118	129.616	110.714	107.26	88.8125	104.153	104.153	101.046	88.788	90.7296	90.0657	99.7178	102.973	96.1209	97.4194	136.002	163.076	84.2984	85.2934	126.65	118.207	100.682	98.2079	168.721	132.614	133.732	84.1336	93.4487	104.217	118.371	131.676	90.9746	111.368	114.601	57.7734	98.3828	82.6518	69.4155	68.4403	116.723	75.7284	236.836	138.944	124.803	91.5751	84.7883	56.8776	80.7823	75.4369	98.864	107.343	148.982	70.4183	110.638	123.543	124.594	123.912	123.912	86.1866	98.1792	92.7505	87.1328	65.1443	67.1685	67.1685	83.8924	73.8692	83.0626	99.6592	109.065	89.6003	63.5226	110.614	106.37	76.5426	134.945	81.037	80.9661	99.0086	94.036	95.5626	85.9795	143.439	85.1467	103.585	90.8332	129.947	126.55	78.6516	87.6443	102.833	114.561	165.121	80.4822	102.523	90.2153	102.426	77.0382	112.872	99.7179	126.265	91.9323	101.508	79.7804	83.9919	66.9624	66.9624	77.3633	79.1327	63.6637	54.068	108.847	88.4959	88.4959	55.0919	101.09	97.7166	75.3476	84.6423	80.5254	93.2684	97.963	77.8819	68.8088	99.4399	110.037	103.455	65.7516	112.873	119.572	96.4568	67.3624	84.9042	89.0437	75.6275	115.341	105.555	60.8228	205.406	83.572	96.8408	111.878	97.7005	81.7946	121.719	98.806	77.6658	135.401	87.1483	125.851	144.099	101.049	72.2444	320.851	88.0761	80.1053	97.9402	97.9402	107.113	95.5896	79.5387	101.062	92.5395	98.432	90.6854	66.9202	98.2428	103.657	58.3118	94.3722	108.699	88.0715	83.8701	97.7598	91.3863	103.951	102.708	70.3207	70.3207	95.8684	79.8262	64.0367	64.0367	111.607	196.397	92.3245	100.499	80.46	75.8791	109.662	97.1494	71.2281	77.7235	115.405	89.13	115.994	100.271	87.2161	83.1638	73.6016	66.0636	102.971	88.3939	102.933	102.558	76.3275	83.2087	116.761	89.1567	95.7435	95.7435	78.459	101.062	65.7839	84.6004	84.6004	114.138	78.7343	102.14	81.0017	81.0017	81.0017	81.0017	81.0017	81.0017	81.0017	81.0017	81.0017	168.305	92.0324	61.0746	63.0746	73.463	76.923	81.7992	101.951	91.9126	91.9126	98.4394	78.3896	104.654	85.3214	101.022	83.4329	95.3528	57.3117	70.2727	72.0354	100.61	113.107	113.107	113.107	87.7887	80.6164	97.1164	104.887	99.482	84.8826	91.5887	97.2355	103.814	81.0411	105.066	74.9826	96.046	114.14	78.688	88.0756	85.8637	84.4385	98.7156	120.741	108.723	92.6971	76.3867	76.3867	101.993	67.5578	68.041	88.1633	95.3773	81.3553	90.8446	102.851	112.447	74.8115	88.016	96.0572	91.025	138.34	104.394	85.3071	94.3775	77.7786	79.0747	85.3999	89.7508	99.0052	86.6281	77.42	81.354	97.1271	93.0673	107.804	79.9406	77.718	112.38	89.8591	80.1807	80.946	71.0156	119.063	108	70.7302	82.6306	68.968	86.8636	91.8251	88.6673	97.0936	77.9215	84.9978	86.501	74.5995	89.7341	88.6891	92.8388	103.509	88.0924	68.4272	316.671	117.143	90.9983	77.0556	99.0225	90.8884	83.5844	87.743	99.4065	98.5002	93.653	56.8978	103.802	93.6744	80.166	92.9268	102.159	109.42	90.5872	100.913	74.9534	72.7222	75.1826	58.1711	98.1209	96.1821	106.179	90.6669	112.218	72.7469	97.914	101.284	105.782	105.782	100.358	122.648	86.3568	127.869	75.7422	118.81	118.81	60.3834	57.7859	84.7717	63.9955	105.868	59.4223	77.8646	67.8081	59.5968	96.9795	61.4232	63.6176	81.0412	93.8661	93.8661	99.3156	113.473	123.92	101.436	54.9166	72.3975	80.2327	92.5212
3506	6048.38	5869.41	84.4733	8787.66	4008.44	4578.66	3755	3818.63	838.519	2181.49	2455.13	3263.51	62.3341	1499.8	2300.99	2398.58	1420.1	1663.39	1992.19	2143.25	838.015	1587.39	1587.39	1587.39	1587.39	1939.55	1196.54	1196.54	1196.54	2002.23	1613.94	2070.23	1422.3	1226.58	1298.45	1251.15	1093	1119.43	1622.35	1245.3	1032.61	1271.17	1132.69	780.951	670.66	785.376	1388.57	1338.25	974.158	974.158	1390.49	1053.9	994.396	1119.57	276.73	797.855	309.721	745.897	420.024	608.328	82.933	1080.92	478.748	856.612	699.843	1400.23	428.394	838.337	758.215	178.908	1012.96	417.657	961.56	842.773	622.273	576.67	642.06	693.311	370.558	857.108	426.692	1069.05	511.458	662.625	866.377	575.829	605.698	471.356	329.384	391.615	875.214	349.431	731.585	894.157	207.015	332.298	410.737	393.563	433.369	677.296	442.099	571.866	456.537	648.293	597.353	699.356	473.989	521.855	96.2869	120.923	704.392	162.792	570.046	664.283	554.306	577.611	478.295	244.141	324.677	178.687	359.737	429.246	573.271	524.084	543.686	758.624	600.722	289.121	448.747	362.488	421.792	289.662	420.485	588.686	517.865	431.449	592.562	336.648	565.94	358.86	494.855	113.569	470.512	382.068	416.332	338.85	714.452	426.927	559.146	380.638	335.734	595.812	420.778	326.754	241.15	190.028	402.678	275.389	412.707	264.943	305.95	573.183	405.174	346.968	231.038	405.936	478.583	428.122	287.572	333.164	333.164	391.75	472.609	458.087	390.611	331.654	351.392	264.798	424.553	507.293	499.221	298.214	304.884	377.442	183.621	341.276	256.227	425.48	414.821	241.424	245.86	540.986	621.736	298.613	192.255	402.302	299.75	318.509	489.785	282.038	294.637	383.065	362.815	329.54	342.717	386.498	185.472	285.801	239.296	233.45	247.764	351.366	298.467	248.939	198.92	397.775	280.944	274.164	305.03	235.912	291.135	259.636	353.27	105.1	377.166	404.106	412.376	230.329	218.876	113.178	304.003	328.892	83.3549	244.416	350.077	410.03	294.993	101.083	304.753	84.8156	391.952	180.341	168.645	319.046	359.628	266.114	298.338	190.411	203.977	324.75	276.465	355.595	256.245	496.235	300.861	75.1975	346.257	210.607	226.559	238.467	81.5201	168.306	313.62	355.666	180.24	306.829	99.8319	310.716	177.871	315.173	302.253	329.322	154.636	150.338	306.157	363.672	330.422	195.963	298.307	250.221	322.059	280.407	289.529	81.2801	156.898	155.121	311.375	230.417	171.32	279.28	224.457	296.316	220.993	253.203	250.015	185.708	167.27	175.378	237.363	131.921	204.077	209.55	202.966	201.97	289.808	234.432	93.4434	107.108	245.419	296.123	168.872	92.4114	92.4114	216.308	99.3795	212.033	237.487	186.851	205.337	192.98	152.319	249.687	274.448	174.943	215.884	279.504	145.374	129.769	118.47	264.159	93.1445	191.693	86.6754	206.314	220.994	268.502	282.215	159.722	113.526	256.168	269.485	293.615	192.086	248.896	140.132	182.803	176.545	179.117	281.416	173.969	208.499	112.183	112.004	169.341	126.922	171.335	112.606	151.664	122.651	192.991	253.345	198.18	173.277	214.825	226.738	181.465	194.902	129.292	186.758	182.789	232.505	107.115	194.051	245.072	273.871	119.499	163.087	181.721	75.5323	214.42	151.743	133.944	215.667	215.667	102.21	190.778	136.32	124.114	86.5868	124.958	109.82	158.904	84.7681	245.86	80.9207	207.52	245.761	214.333	298.844	190.124	137.518	197.345	135.324	173.744	238.394	213.185	102.079	116.555	197.786	143.691	159.927	92.7794	129.16	129.16	129.16	105.412	133.587	90.7025	90.7025	90.7025	143.966	147.718	197.921	180.985	128.484	137.157	136.915	129.669	207.516	211.403	117.409	196.401	152.784	150.098	181.352	186.243	64.8273	114.521	91.7962	105.415	146.313	161.011	208.579	128.878	119.935	177.134	176.869	176.869	144.235	188.796	141.192	118.395	113.41	96.4578	94.9631	134.587	99.017	106.716	99.5905	133.705	155.148	128.195	103.179	116.947	102.791	132.267	131.735	114.151	237.449	88.74	356.719	115.286	81.2651	87.3491	137.448	171.94	97.9336	117.745	101.331	99.7415	149.599	119.029	212.005	59.0922	121.187	117.996	97.3216	237.452	135.453	102.922	122.628	176.122	188.251	247.979	82.2763	106.177	111.163	90.3838	148.135	106.048	103.656	172.757	98.6524	103.335	180.373	92.5344	113.653	92.867	119.147	76.3443	229.362	93.1217	194.644	188.796	126.195	308.221	81.0225	122.631	101.103	99.2682	106.135	103.844	132.573	94.3023	78.3533	109.33	115.08	98.9884	89.6147	94.8087	96.5139	91.8661	153.721	72.3535	98.0651	85.4592	133.138	178.501	96.4034	115.525	120.546	86.4335	109.581	83.4112	83.0144	98.3412	102.046	105.472	132.503	74.6476	90.7421	201.224	117.281	83.9169	104.185	100.506	421.438	108.636	205.169	66.1076	99.6703	85.9767	163.462	79.2497	84.0844	73.8845	100.253	102.15	102.15	106.586	92.1664	94.7193	132.675	105.222	128.366	101.262	84.6128	121.83	101.293	141.681	107.378	85.8143	108.803	82.7785	108.925	104.829	110.646	113.031	82.0208	100.315	108.932	83.5354	106.687	195.283	103.502	108.208	108.308	96.4704	93.6801	84.566	67.0005	134.436	91.5787	179.561	109.603	94.3366	80.8626	76.4853	80.2455	91.8315	86.1447	79.6194	89.7794	108.451	96.3903	165.275	133.795	117.979	164.468	164.468	87.3284	94.5493	161.67	100.974	64.1178	65.888	65.888	144.945	81.9889	124.967	77.6701	117.317	129.509	110.784	114.325	111.973	80.2488	128.644	92.4625	95.1393	91.1461	96.57	179.957	139.387	164.371	65.6084	77.1498	133.948	102.091	59.8168	110.296	91.4524	114.739	87.4701	424.586	85.9721	93.0415	92.9048	109.677	108.993	108.819	109.105	103.559	100.786	94.8039	115.152	88.3024	126.627	126.627	80.4199	97.3489	64.7671	92.251	114.444	463.716	463.716	103.825	100.232	92.0196	108.871	86.7984	98.0728	102.298	84.9264	83.2255	71.9065	108.012	106.615	102.784	82.6013	115.027	112.942	82.2039	73.3649	94.2363	130.129	107.273	111.596	88.3591	101.475	132.279	83.8996	94.336	102.408	100.809	133.318	111.911	88.3703	123.591	83.2949	101.834	100.431	99.5461	126.893	72.6459	260.541	102.949	96.5235	108.605	108.605	84.8235	80.5183	91.659	107.031	100.211	105.977	99.4437	95.6519	81.3551	97.9132	104.069	96.6367	102.468	86.0227	93.6062	93.2426	84.5214	79.0245	105.68	84.1842	84.1842	105.209	90.8525	74.3391	74.3391	103.829	93.1507	122.397	76.2983	86.2171	89.8989	106.353	110.586	81.5711	109.701	80.5706	103.62	91.6324	98.8858	95.6859	107.136	86.9509	66.4792	102.684	95.6338	105.209	101.465	70.901	116.836	89.8297	95.8413	59.0976	59.0976	87.0161	117.816	79.3731	122.941	122.941	70.7153	90.4799	93.5239	102.304	102.304	102.304	102.304	102.304	102.304	102.304	102.304	102.304	87.0608	106.876	79.2079	115.566	108.694	89.1093	83.5784	125.797	87.1335	87.1335	98.9412	86.8694	123.924	89.0342	96.9014	95.1975	83.5989	135.973	105.784	79.5451	88.555	99.7916	99.7916	99.7916	86.0368	84.1582	89.6171	110.821	100.481	92.18	70.0572	82.5775	83.5384	89.3488	87.6939	91.1759	107.65	96.0611	81.4389	99.9658	64.7406	96.3181	100.311	105.88	86.4664	104.041	81.3171	81.3171	86.3608	98.3395	103.195	102.777	110.518	97.1112	77.2023	118.204	99.7259	84.5056	77.7455	101.03	85.2638	64.7581	86.1414	91.3819	108.552	80.1407	87.7192	87.3605	85.2069	113.915	101.439	65.1442	88.3633	83.9918	107.494	126.388	74.6279	101.545	84.3627	75.2297	83.333	97.7855	80.1055	97.2185	100.587	75.9938	128.953	106.634	93.8997	86.2824	92.4155	95.9402	101.2	82.4104	100.884	117.637	106.742	70.9086	94.5242	75.0483	83.6445	84.8496	84.7758	94.647	99.3413	81.9549	97.5835	97.8224	89.4859	89.9376	99.5273	75.6489	88.9302	93.9622	77.9675	88.3511	109.558	86.0208	89.7002	102.256	102.158	85.2569	106.602	96.7704	85.2051	71.1384	88.6092	106.214	99.0879	93.9224	100.71	98.2646	83.7076	99.45	100.747	100.747	107.992	98.0937	94.6665	108.556	83.2643	90.8424	90.8424	89.1138	136.976	65.8669	84.618	121.288	59.0748	75.1623	81.5498	59.2294	91.4009	60.8441	77.0438	127.74	88.7817	88.7817	127.081	94.6393	139.555	95.1342	67.5806	59.9493	85.4806	113.518
3507	5960.5	5157.32	79.5363	6700.49	4689.82	3394.17	2842.33	2762.54	1703.8	2696.74	2971.53	1685.7	60.3845	2140.32	2415.29	2709.08	994.297	2551.32	1522.47	1904.56	922.887	1762.54	1762.54	1762.54	1762.54	1537.17	1029.26	1029.26	1029.26	1846.51	1520.82	2622.16	1685.54	1360.01	2535.61	734.951	430.232	1663.01	2317.34	1267.93	776.452	1733.29	1669.76	976.762	698.496	907.231	1337.85	1191.08	967.023	967.023	1374.73	875.506	1108.47	934.382	233.636	802.337	346.764	1008.3	282.565	348.423	1344.03	870.326	1165.99	724.275	565.671	825.534	401.568	938.385	896.423	283.159	897.263	233.348	849.444	865.095	491.615	367.267	580.702	1061.21	212.286	753.401	456.704	811.543	685.897	685.582	767.62	710.543	773.488	591.398	1048.1	401.096	620.507	435.902	1302.85	723.793	126.246	352.519	449.591	638.356	469.764	415.225	710.16	655.769	697.061	796.334	616.448	204.153	558.662	503.47	87.1579	227.665	671.798	109.438	710.437	487.371	472.799	571.395	413.55	210.348	387.94	177.614	745.324	499.938	548.343	368.289	573.575	680.888	553.725	258.379	285.806	462.778	519.932	297.566	528.885	681.671	375.66	468.633	590.308	554.789	521.138	364.18	577.701	170.343	411.245	411.044	717.707	616	517.12	410.585	480.174	323.752	246.146	264.457	431.62	400.652	171.801	178.876	733.856	108.318	518.072	223.326	334.852	344.821	457.998	418.06	312.386	376.01	404.689	399.457	448.989	348.682	348.682	396.113	407.185	413.683	324.29	344.957	305.919	326.241	439.207	346.957	409.613	451.13	368.764	383.075	380.802	333.354	190.99	312.956	354.758	211.475	248.763	377.215	463.744	318.862	426.493	373.341	498.577	328.524	549.069	463.039	699.183	575.261	394.227	265.142	454.193	299.663	169.202	294.562	356.005	394.512	481.088	289.641	321.882	238.873	218.928	170.128	249.721	248.005	364.722	266.787	426.257	245.245	167.665	94.5426	295.75	350.318	331.48	261.528	216.561	102.544	242.411	203.798	335.021	250.158	385.857	306.66	289.649	92.128	281.66	262.984	319.817	452.326	170.718	335.767	209.389	300.469	298.731	214.296	280.591	222.085	277.503	173.4	279.09	254.523	440.854	193.433	470.185	259.136	275.577	374.121	188.038	255.413	212.745	488.288	244.592	206.808	254.783	399.727	164.82	83.7507	296.298	211.397	253.318	294.524	460.248	222.006	260.529	160.962	346.186	218.813	370.786	255.621	207.017	74.6261	391.038	254.386	302.168	228.879	384.732	232.792	205.262	385.292	272.148	224.574	271.952	172.033	270.933	265.703	146.125	89.3341	250.18	250.128	177.211	178.11	235.27	275.359	87.1614	119.381	345.111	335.838	231.709	190.756	190.756	185.511	90.9097	250.875	351.379	282.573	177.666	235.086	170.964	158.434	177.202	186.056	176.26	243.704	199.953	106.961	251.497	155.631	122.417	220.867	105.267	198.153	276.938	268.589	213.005	144.556	140.722	215.041	126.567	234.297	231.654	202.073	122.831	191.387	183.324	177.636	195.872	277.921	243.959	197.712	466.379	209.525	160.843	160.749	95.0949	187.989	281.251	152.353	188.625	163.16	272.854	392.069	171.093	302.665	180.788	94.664	213.733	168.24	178.575	226.541	192.126	184.096	414.467	213.035	161.848	178.002	128.637	94.0148	120.619	217.985	116.405	116.405	134.838	143.586	166.523	176.034	79.6395	150.591	216.879	214.375	282.838	349.172	160.548	228.746	297.263	264.269	456.553	274.652	91.853	235.989	209.658	165.016	228.524	174.987	92.6333	72.1243	166.052	142.853	243.179	84.546	62.1923	62.1923	62.1923	294.654	179.732	82.8516	82.8516	82.8516	214.218	189.254	74.8455	160.654	181.085	93.1844	153.956	93.6251	165.628	203.278	215.616	177.385	152.836	94.4383	172.192	234.67	75.0665	110.748	154.148	119.582	228.92	102.997	188.131	185.439	173.78	114.583	159.893	159.893	125.539	217.592	172.806	203.966	131.403	312.108	193.974	158.323	114.366	97.3132	262.491	153.729	113.744	122.599	153.821	110.188	92.7374	132.693	128.142	142.61	102.606	108.762	117.154	180.637	80.4791	81.0319	111.869	167.673	98.0584	82.2952	117.571	201.855	151.922	117.041	125.681	58.5839	188.42	121.982	328.941	92.3951	84.8433	95.1052	109.672	168.455	89.5918	71.69	143.885	104.83	99.4368	92.2513	103.706	168	145.801	157.581	89.6134	109.252	139.962	105.841	79.8145	117.117	125.593	130.899	207.82	119.84	181.619	202.182	151.74	360.394	203.038	196.296	144.21	87.4547	95.1437	93.4263	154.796	134.636	73.7267	97.1239	59.6513	89.5423	150.95	142.566	89.7723	139.538	206.053	90.8281	166.453	101.917	153.744	77.2551	114.273	144.589	173.968	154.745	158	68.6486	71.6609	125.1	111.054	126.057	121.361	76.5965	83.3112	294.752	152.433	131.223	107.754	108.312	96.8513	271.086	155.602	232.483	141.848	127.217	100.239	158.823	115.852	69.3126	90.8634	478.957	478.957	96.5514	96.4481	70.853	157.305	174.233	118.396	103.697	268.627	114.489	91.3226	329.674	110.196	80.6966	113.25	117.453	99.8789	147.483	98.9166	102.363	76.4851	89.615	100.695	135.217	97.9243	95.1524	106.924	97.0719	88.6821	89.0931	85.7401	78.172	64.4709	118.193	79.0872	99.5671	140.965	87.9334	75.8627	95.582	75.2614	95.0564	105.095	95.5783	141.998	155.346	65.9124	66.0012	133.596	116.165	104.651	104.651	98.248	102.799	170.316	115.401	61.9497	63.4977	63.4977	208.376	81.4396	113.48	109.699	105.114	101.61	74.3571	103.212	101.365	232.87	114.171	80.7542	86.1453	116.916	88.7658	86.8895	78.2603	122.589	61.6604	72.4031	101.718	93.166	109.648	76.005	95.9705	222.848	82.0986	179.979	218.559	85.1465	107.847	116.483	87.8595	116.608	108.626	165.275	68.8827	131.554	172.444	81.3931	125.943	125.943	76.0361	88.4299	62.5162	77.4284	124.338	419.214	419.214	83.5995	91.1502	172.085	71.5576	109.131	88.678	93.3131	95.6706	94.6869	67.7886	104.656	110.552	94.0019	75.9865	103.953	80.933	72.029	68.8211	233.368	79.6028	80.2707	102.406	80.4576	93.7181	178.283	154.051	87.1381	93.4897	88.966	109.724	102.672	82.1965	110.996	101.088	87.4823	130.828	90.0836	115.055	69.2249	83.3792	92.786	110.001	98.8714	98.8714	97.9895	74.8045	84.2221	96.3682	91.0809	95.7363	90.9509	82.7114	75.9422	90.005	94.8728	87.9587	90.6515	79.9709	85.0507	86.2092	78.9508	72.8678	210.51	77.2728	77.2728	95.4115	83.0211	74.655	74.655	94.9424	174.619	170.621	89.3705	79.7203	81.8974	113.283	89.2976	76.4193	99.4268	87.5367	93.0696	90.3616	91.5013	88.171	98.4117	82.9885	69.815	115.767	133.112	88.7259	86.6224	66.7248	106.707	84.0932	88.3327	123.007	123.007	80.9111	105.876	73.2854	111.81	111.81	65.9453	82.9201	86.0999	92.1852	92.1852	92.1852	92.1852	92.1852	92.1852	92.1852	92.1852	92.1852	144.87	95.8758	73.5553	82.2013	99.8324	81.9598	77.9075	99.0906	183.97	183.97	181.102	78.7532	111.674	82.218	73.1464	107.496	77.6897	122.509	94.2157	74.0898	82.3709	90.6658	90.6658	90.6658	80.7572	80.4486	121.729	99.7416	90.5484	85.0903	93.4935	76.8188	77.5194	82.354	118.761	108.437	91.2712	89.3812	76.2235	91.574	61.9855	199.219	91.7852	100.57	80.583	93.5204	74.8435	74.8435	80.42	76.1895	94.9272	92.4819	98.9528	87.9489	89.4373	137.337	89.821	78.9581	119.102	90.8835	82.4225	60.9351	78.5235	83.9101	145.282	70.5982	80.6817	79.4977	86.0593	101.496	91.5512	62.439	81.4275	89.3045	91.4468	111.76	71.0146	106.015	78.017	69.6869	76.3072	89.5358	74.2007	90.261	93.1935	71.556	115.325	97.961	80.7789	97.9604	84.9115	110.378	92.8919	75.4481	90.8347	105.519	147.433	66.5656	87.2231	69.5793	78.6777	78.9931	78.9345	86.8155	92.8288	76.1372	95.2764	89.0712	90.9159	95.4932	91.1584	190.863	82.5131	85.4085	105.591	82.683	99.4456	80.7019	82.8814	94.437	91.9955	79.1974	96.5666	71.7946	69.5021	66.3566	82.3454	95.6122	91.9413	86.3622	91.4661	90.1269	77.9193	91.1317	93.3366	93.3366	95.7674	91.0237	86.6041	97.3588	77.6786	84.9739	84.9739	81.4013	123.329	61.8807	77.6674	107.662	57.5135	66.2807	75.1086	82.2685	121.739	59.0738	71.3344	115.762	83.2237	83.2237	81.081	88.1893	122.271	88.6075	63.339	58.2852	74.2737	104.008
3508	6133.72	5035.2	130.092	6320.76	6321.53	3947.01	3630.63	3156.25	1231.92	2782.84	3225.46	2398.49	90.797	1223.31	1479.62	2351.86	1443.16	2263.73	1478.97	2115.87	873.615	1782.35	1782.35	1782.35	1782.35	1805.09	1192.99	1192.99	1192.99	2086	1159.97	2317.41	1423.87	1082.48	1565.26	1271.13	940.326	1581.32	1784.88	1217.36	835.442	1413.44	1184.27	933.955	512.745	925.3	1334.48	871.964	909.421	909.421	982.366	1060.82	1155.74	895.424	267.338	809.015	291.434	670.412	296.463	425.335	1054.18	985.742	932.562	820.13	628.598	924.157	613.721	998.935	696.302	182.076	983.692	347.111	811.96	891.1	473.252	485.179	631.593	896.043	300.291	1009.99	586.264	807.34	439.498	644.862	640.439	823.13	626.471	541.091	749.747	522.134	636.213	382.683	1025.68	581.678	217.745	445.058	471.955	630.332	459.111	682.035	497.533	640.548	457.208	740.332	668.285	689.573	367.507	227.271	115.269	135.953	635.343	74.6811	663.56	571.361	515.546	618.294	368.681	199.512	529.398	213.688	613.756	401.567	493.483	459.821	507.965	863.273	440.53	227.558	376.776	477.944	344.432	524.671	569.973	450.51	659.388	439.064	434.566	595.366	385.645	470.702	490.925	133.525	417.725	353.062	531.325	450.593	561.435	423.619	433.914	318.708	288.647	407.323	492.722	301.74	214.439	213.253	614.798	255.285	363.349	215.737	364.236	337.085	461.884	396.167	108.204	294.39	420.294	470.29	488.101	325.267	325.267	449.078	472.606	395.454	367.193	270.49	419.526	352.391	307.79	284.925	479.5	427.83	193.299	326.724	298.767	430.024	133.401	555.001	321.524	193.236	234.222	424.241	738.819	329.306	520.733	380.763	394.253	372.676	503.372	323.871	547.552	541.989	285.21	341.839	423.548	450.234	201.449	251.543	187.56	206.616	321.519	287.748	389.637	205.514	197.556	183.901	164.084	241.349	315.504	172.977	267.272	306.477	247.851	71.315	330.528	351.953	290.042	311.388	236.253	125.647	219.069	247.315	80.4023	174.781	287.193	350.517	258.929	83.6927	303.487	274.647	313.256	342.509	144.973	322.631	311.603	188.503	307.406	234.106	253.226	346.751	235.433	231.236	240.272	294.593	365.163	201.363	275.345	261.4	299.908	291.733	90.82	203.767	288.167	516.805	218.334	264.326	154.541	300.019	154.41	165.303	245.743	214.255	260.693	273.224	329.852	223.619	265.44	185.438	255.404	204.381	332.426	264.854	235.466	108.256	152.575	239.03	248.476	281.76	363.437	272.587	163.688	324.303	278.256	150.732	332.013	179.249	191.615	304.687	241.6	113.533	263.35	222.432	224.73	198.795	202.197	262.6	72.3544	396.888	437.353	228.962	176.028	80.4177	80.4177	343.901	111.153	131.035	298.262	188.284	175.847	237.205	148.516	214.589	202.575	188.544	206.845	285.742	74.3062	127.731	314.836	253.565	326.125	179.253	93.9798	194.116	180.882	194.862	257.633	152.4	174.239	231.667	119.118	278.862	286.561	256.857	140.997	212.118	195.531	193.018	345.09	196.667	188.922	73.2845	426.415	242.927	155.983	138.999	67.1876	170.993	162.536	253.204	140.739	163.144	251.16	309.599	222.256	122.907	213.146	91.309	188.121	178.19	200.847	118.291	250.166	155.837	314.263	98.8742	127.64	179.865	116.592	139.354	187.944	261.689	175.656	175.656	99.79	131.085	120.114	75.3337	130.518	159.201	219.728	174.35	167.853	249.017	129.628	217.578	147.952	136.057	555.391	89.1088	139.799	179.609	195.044	190.713	199.51	191.46	87.9764	130.144	165.895	192.558	154.611	106.407	100.908	100.908	100.908	146.107	152.838	187.194	187.194	187.194	183.015	190.017	108.625	157.905	157.624	74.4002	113.415	74.3367	149.1	106.848	218.184	133.271	163.855	100.304	152.96	186.237	98.3826	80.7345	190.501	106.727	185.122	107.741	141.311	163.738	130.588	177.531	202.383	202.383	107.108	184.858	153.797	116.826	155.618	163.893	89.8308	139.518	113.571	107.428	169.4	101.593	156.714	118.597	180.522	101.394	80.6446	99.1835	130.379	67.6321	213.114	147.272	77.3904	125.883	96.3796	77.5299	162.045	167.939	82.38	127.961	173.647	124.569	142.185	161.064	101.967	99.3078	186.569	100.029	130.214	75.0611	158.179	89.6043	74.3113	212.702	90.427	211.757	160.042	149.426	60.9936	95.0171	98.7613	191.099	85.5389	203.781	72.1402	93.9576	209.782	164.331	140.446	109.043	110.517	113.41	123.992	143.049	78.1361	165.282	86.4186	532.252	111.156	99.7756	101.849	87.7324	87.6116	77.4542	65.6178	86.0866	120.291	153.056	157.416	58.3166	93.9902	162.419	54.7116	101.697	98.9922	120.598	85.0352	115.764	136.365	110.141	110.769	152.848	123.716	111.283	64.9155	102.237	108.659	113.095	85.8188	60.7929	119.468	133.236	201.824	271.82	69.633	93.7731	87.1565	129.518	344.435	59.5885	172.86	98.3738	89.9814	106.9	109.444	86.4413	69.1012	91.8852	86.6697	241.629	241.629	89.6644	131.636	219.602	70.4335	61.9508	110.455	132.331	121.096	75.8616	152.48	91.4576	88.209	132.469	131.779	142.673	120.631	89.5462	186.154	67.0152	111.497	114.683	83.0218	92.2743	72.1504	63.2239	60.7578	64.7941	82.7366	94.1954	86.9209	111.94	98.882	83.7313	103.09	89.1917	140.409	53.2562	93.4913	112.57	123.878	105.197	81.7472	93.4651	71.4762	137.628	105.106	98.6854	114.295	74.3479	76.8159	76.8159	103.736	108.038	115.058	82.2218	93.8749	96.9502	96.9502	76.3424	94.5384	74.2437	70.02	70.8169	97.7841	93.3638	68.1714	73.3974	102.063	105.864	137.875	157.196	82.2913	75.2374	127.75	89.3492	142.422	99.7847	118.766	128.16	80.8658	118.423	81.0667	121.97	67.1747	135.533	180.853	186.232	86.337	98.5581	92.3721	93.3419	64.6127	68.3685	120.488	78.9583	87.4792	96.0337	92.4159	92.6806	92.6806	122.874	107.465	106.173	156.515	92.624	129.606	129.606	89.0195	178.094	143.861	97.5948	116.205	116.375	89.4275	120.963	109.084	99.4439	59.6109	106.716	84.5794	130.995	68.4579	117.947	101.384	112.629	108.858	103.272	87.9507	64.9567	99.0631	81.5978	79.4036	92.9295	155.487	108.977	83.7383	81.0492	65.1684	101.198	74.4778	78.278	104.562	122.878	86.6111	66.2562	97.9287	74.0068	61.0834	111.086	95.7869	95.7869	76.7695	101.624	74.3093	85.6183	96.1782	102.843	143.148	105.609	95.0545	83.3994	220.115	77.5896	110.364	77.5241	105.155	123.68	103.436	92.739	92.3132	86.0386	86.0386	102.425	121.541	92.2109	92.2109	86.796	95.0487	184.838	84.1127	98.7287	103.59	71.0779	80.1474	122.972	90.9166	54.7234	100.547	106.284	76.8631	79.127	77.9613	92.1471	99.3764	84.1349	81.7621	104.355	88.4343	106.41	68.6593	84.9661	105.083	88.1926	88.1926	101.117	70.9082	124.979	72.8235	72.8235	109.252	109.572	87.4625	106.149	106.149	106.149	106.149	106.149	106.149	106.149	106.149	106.149	78.3015	92.2273	90.3675	90.8361	106.739	93.5305	65.2123	88.3691	134.879	134.879	94.8952	97.6668	90.2827	96.6645	75.7107	79.6872	85.6037	82.0311	87.47	171.632	80.5206	74.3023	74.3023	74.3023	86.097	129.008	71.4427	94.6717	83.1757	92.7289	108.042	105.031	102.922	105.32	105.39	73.0064	95.8127	84.9586	95.1504	57.9606	100.824	82.3388	88.3152	70.4092	98.6143	87.3686	80.4049	80.4049	92.418	97.5713	100.084	102.723	66.4263	85.1986	88.9575	71.917	79.0346	88.2865	129.925	96.5404	90.6162	98.2586	96.4076	92.9755	84.0776	113.225	98.6923	154.966	97.3809	114.856	60.0266	96.5477	72.5818	67.7674	102.636	77.8366	112.636	113.172	97.2945	83.8704	89.8218	90.1963	87.2978	95.1814	57.4634	116.441	78.3362	99.7669	78.9462	82.5157	101.277	78.4218	83.1119	95.4265	85.025	98.6107	86.3067	77.5951	81.5692	117.291	77.024	84.3682	91.4706	93.1706	87.06	122.136	83.1656	89.9249	104.577	105.798	94.4263	80.4467	104.888	54.8342	72.7082	82.1708	87.5339	96.1663	101.229	98.7054	117.065	114.88	84.8093	89.7245	97.3364	109.797	67.3897	83.4518	56.4399	72.4367	74.233	90.0456	110.121	86.2711	57.5582	57.5582	89.5157	73.8117	112.797	68.6397	95.0029	83.7112	83.7112	143.284	82.7457	100.25	134.783	74.1395	85.2144	113.267	129.027	85.4779	142.719	88.2381	120.646	76.1946	137.899	137.899	103.744	79.7575	87.5059	53.7887	103.34	109.885	114.364	66.275
3509	9158.36	6279.34	78.1984	7685.33	7527.83	3801.37	3191.71	3073.83	1096.33	2285.93	2449.43	2276.19	84.5798	1206.07	2411.04	2330.34	1441.21	1670.51	1427.59	1884.89	779.057	1739.86	1739.86	1739.86	1739.86	1444.22	1552.69	1552.69	1552.69	2284.09	1696.18	1419.99	1901.28	1030.2	1588.09	1222.75	590.632	1306.15	1405.75	906.595	856.375	1241.62	1195.32	731.444	349.952	931.214	1140.95	1061.91	953.81	953.81	1474.8	944.444	1326.14	757.546	242.21	679.234	375.423	638.548	402.363	395.761	920.403	1326.25	744.975	784.284	721.144	1112.89	723.056	1011.84	808.466	337.965	854.368	559.9	969.28	1077.19	546.729	1003.79	702.399	635.156	405.79	698.312	604.889	891.37	596.623	581.661	775.903	433.038	659.798	706.262	571.277	581.752	757.56	491.135	707.922	420.28	184.348	240.182	717.33	608.822	488.542	777.868	407.377	629.916	744.274	504.589	633.308	748.101	574.365	630.787	77.1448	154.899	601.165	103.215	647.041	322.538	559.24	540.619	268.615	268.417	560.666	192.467	437.223	573.026	487.76	450.246	425.626	898.745	465.72	307.417	298.964	341.155	64.8557	346.199	450.421	394.559	518.32	611.783	583.32	413.854	453.653	413.543	554.363	108.425	564.906	389.23	415.718	495.851	99.5597	256.663	652.69	406.66	269.481	355.701	498.65	208.102	290.62	160.271	496.19	113.716	365.992	174.604	310.501	532.574	440.784	489.959	219.992	528.716	409.561	559.112	357.132	248.016	248.016	407.079	500.518	383.993	391.364	296.62	436.116	354.676	418.47	407.097	531.348	515.721	301.349	379.84	316.324	413.357	189.7	458.945	410.623	212.057	301.945	381.191	385.455	483.765	494.399	433.412	409.243	370.306	514.404	325.198	304.884	447.166	417.061	299.427	336.865	405.124	202.36	319.275	339.221	367.162	311.588	366.281	291.592	277.493	252.457	306.312	276.141	299.731	385.624	225.564	338.24	300.362	323.092	104.3	332.899	358.122	318.414	357.699	263.214	179.573	108.89	120.156	92.7392	164.993	353.107	459.458	389.131	96.8901	312.553	81.4802	287.656	334.487	245.31	273.079	408.972	256.15	464.666	230.352	176.234	311.959	237.718	362.315	305.752	285.727	403.824	96.8449	267.828	353.433	225.831	433.114	90.2029	82.2095	266.18	402.246	146.46	370.958	104.116	291.181	154.369	322.389	274.429	252.487	253.293	275.444	370.574	263.331	349.966	85.9302	480.537	235.354	315.405	289.803	308.492	74.1999	323.599	226.878	268.93	261.568	301.439	201.018	255.202	248.123	269.383	276.929	283.432	202.849	112.19	226.637	135.325	99.5143	113.21	177.119	113.8	152.1	297.537	251.692	106.851	250.207	298.526	272.787	166.683	153.594	153.594	218.767	73.0477	102.926	270.321	119.02	176.363	235.245	141.981	189.304	300.484	184.216	193.821	299.871	103.167	124.349	381.425	219.824	79.0843	214.301	83.4826	240.396	178.445	194.305	294.997	156.48	302.653	229.905	198.05	230.186	190.517	182.992	217.526	246.976	195.014	137.912	174.913	276.389	246.808	116.286	557.661	157.136	133.667	90.0266	111.51	213.438	120.638	189.385	124.626	119.088	193.52	153.349	223.851	190.845	189.994	154.813	192.14	249.51	218.342	140.049	315.785	162.048	249.223	126.228	175.84	182.561	140.503	194.82	161.591	206.966	212.039	212.039	170.031	224.012	162.534	99.5679	243.984	149.309	153.191	243.294	105.372	290.969	173.21	265.516	235.403	160.227	421.294	239.837	164.316	216.898	126.925	165.641	142.146	171.903	95.6015	93.4189	189.827	130.769	297.59	122.932	60.983	60.983	60.983	98.552	213.77	80.7419	80.7419	80.7419	128.23	215.161	157.053	198.062	120.762	162.669	136.985	110.852	188.951	86.9292	146.797	121.97	167.12	74.1499	149.878	178.709	78.6151	115.813	181.753	143.869	157.856	133.003	154.513	197.425	159.328	137.473	202.537	202.537	134.046	189.439	167.422	225.558	147.986	88.0325	117.796	169.672	100.677	119.84	211.902	114.104	155.492	103.711	133.173	121.324	94.6824	175.607	135.649	119.504	194.227	116.661	407.329	165.677	126.93	98.6301	144.214	167.375	104.034	117.93	140.333	130.004	155.807	139.482	80.1122	83.7668	120.772	125.163	91.9536	141.142	95.705	124.668	102.128	227.062	151.807	211.683	172.755	119.446	119.649	95.6523	131.882	153.016	81.4371	166.47	524.795	83.0167	98.779	82.5678	105.71	91.3205	111.666	96.2407	126.13	98.0497	190.276	247.272	162.648	396.515	67.4668	189.881	131.846	134.832	87.7449	115.667	124.33	87.7745	70.0779	117.065	97.1234	98.0864	130.165	94.0368	131.269	80.3885	86.1047	100.655	100.011	106.617	143.131	184.94	125.223	147.306	133.412	72.248	115.294	107.361	74.0127	89.9148	100.416	120.457	178.135	86.9762	328.881	243.093	108.264	79.1578	115.364	83.7852	339.939	122.114	111.887	203.27	96.8775	126.602	124.18	123.534	75.902	93.2449	95.6621	261.823	261.823	90.0503	123.627	102.444	108.147	119.392	91.0448	97.2155	86.2222	115.199	81.5837	88.7113	119.73	85.3119	87.3902	135.521	100.258	82.3193	188.457	147.883	73.7881	111.783	99.4297	87.4545	113.959	198.075	120.361	106.822	92.0249	88.821	89.6957	100.282	78.5454	90.4823	79.5902	90.4472	190.716	177.202	86.94	74.3381	183.303	78.4371	94.4705	93.6093	130.187	89.4595	70.9906	88.7565	162.52	127.257	88.0617	88.0617	84.989	111.739	96.512	99.2777	82.1682	79.9485	79.9485	99.1964	88.3168	100.72	178.634	107.762	91.7128	105.755	109.689	104.807	73.9082	97.5541	77.6311	86.9048	97.3432	97.4225	87.5063	86.695	149.05	160.262	61.3378	131.889	95.449	85.3738	95.6648	111.015	110.803	110.198	175.877	84.3819	94.694	98.7032	105.05	89.8997	94.8412	112.071	170.435	97.9855	90.194	83.2328	83.7714	98.7118	98.7118	66.109	91.8408	74.8587	73.7552	111.309	62.1091	62.1091	96.0987	95.263	137.847	93.8298	71.2639	72.4439	103.185	83.8268	124.981	78.1939	122.315	87.926	95.8486	81.4746	107.878	104.595	291.322	70.2303	82.6872	88.0091	91.7554	113.206	87.4081	88.8778	208.624	86.9441	104.636	101.991	94.4789	108.927	112.785	83.5096	100.59	116.998	81.2673	135.195	87.9751	118.278	85.9884	104.908	118.884	132.872	90.4142	90.4142	99.8677	90.4181	106.017	95.5323	83.8827	580.111	98.5318	76.3302	93.3568	100.234	268.029	99.2986	101.112	99.5987	97.6522	92.7531	77.3211	88.2505	119.857	99.7353	99.7353	79.3124	66.9531	83.9079	83.9079	93.3152	85.2852	159.313	84.5623	84.0358	79.3525	108.59	102.904	106.208	88.5739	111.741	79.6646	106.742	100.026	101.506	117.268	116.082	81.4726	106.78	101.461	92.94	98.1497	72.8104	109.29	98.1193	85.854	86.4393	86.4393	92.0945	133.802	63.9342	102.423	102.423	73.28	104.237	97.4624	122.025	122.025	122.025	122.025	122.025	122.025	122.025	122.025	122.025	98.6301	89.0153	81.6725	87.0622	78.2808	74.7113	106.928	123.852	59.9965	59.9965	108.302	82.649	122.583	82.1281	92.3536	101.555	94.7306	92.377	92.2355	64.6415	105.041	103.17	103.17	103.17	95.0316	100.736	98.7954	102.15	96.5368	92.158	77.7358	83.7982	84.141	81.4232	112.599	92.7512	94.7786	132.226	90.7886	125.334	63.7989	86.3372	91.6522	121.337	86.0179	91.2035	99.8844	99.8844	88.1876	80.287	103.224	80.1882	110.564	98.9806	93.5236	103.18	96.5121	94.176	62.083	81.7992	88.353	78.7012	93.8786	87.6194	90.3958	71.783	81.8507	79.6754	87.1747	112.892	120.698	80.984	109.317	111.41	86.8577	96.3352	72.3086	99.8994	87.1731	94.9495	89.0211	87.7288	90.2451	94.4546	126.111	69.6094	96.0022	80.0652	72.3435	96.8259	82.1829	89.8687	98.2096	88.416	97.5178	97.1216	93.1082	101.838	104.449	69.5424	102.35	94.4614	90.1873	88.5513	68.4965	66.1533	105.973	86.2725	100.716	109.071	84.6729	82.8499	94.3637	92.9833	106.484	96.7631	88.6892	87.0089	88.9691	102.165	91.3144	71.0858	92.6231	88.142	82.7253	71.4725	101.815	91.2467	127.774	89.3102	100.088	78.7655	73.2461	90.6349	125.617	125.617	88.9546	96.6578	103.798	175.42	82.3148	90.4408	90.4408	137.844	91.6768	64.5973	83.5147	100.49	89.3676	69.8128	62.1324	89.1286	138.803	86.7042	65.861	98.4788	58.8547	58.8547	125.131	94.3186	87.0276	133.221	75.3408	88.0313	66.2577	111.149
3510	9333.81	4737.25	97.7414	7126.19	4859.86	4352.98	3315.73	2951.24	728.031	1986.47	2432.9	2798.62	78.3352	2293.85	2107.94	2125.95	1523.39	1612.9	1664.32	2300.35	1040.78	1689.92	1689.92	1689.92	1689.92	1586.05	1591.28	1591.28	1591.28	1730.63	1558.12	1485.69	1426.63	1048.27	1148.54	1520.23	824.327	1028.76	1382.29	1265.26	891.555	1136.18	1057.06	621.477	572.961	578.411	1090.43	1273.21	969.365	969.365	1307.17	1010.93	1545.81	1003.85	177.076	731.897	256.184	1027.14	240.765	242.696	770.599	1096.47	337.212	814.084	589.841	1049.61	660.141	791.166	730.648	261.431	1034.24	226.693	908.666	930.116	534.391	438.817	625.006	693.276	370.646	883.26	527.467	576.193	343.06	775.21	640.984	529.317	517.116	548.703	236.027	328.443	706.169	424.995	721.572	586.577	238.468	328.926	635.42	621.035	553.855	644.196	476.894	682.189	654.949	615.57	572.156	584.09	344.644	501.948	79.4688	135.621	568.119	130.916	468.006	246.77	355.598	632.58	294.673	202.857	378.293	128.985	458.141	423.586	530.408	391.997	465.277	739.758	326.518	293.388	266.198	396.922	228.12	388.024	429.738	378.352	441.678	425.311	382.767	495.805	421.137	378.007	529.668	113.735	477.161	390.269	247.885	451.327	941.32	435.041	522.075	390.262	305.638	73.271	371.62	252.2	214.785	129.305	478.229	250.926	390.998	176.148	269.21	459.87	398.112	417.568	220.5	345.345	398.517	442.619	298.382	329.179	329.179	372.159	498.714	360.805	402.734	363.433	370.746	349.117	327.331	544.861	416.61	366.901	237.097	299.99	323.68	315.108	263.508	379.345	371.473	322.448	346.998	383.393	400.091	391.312	518.71	359.005	228.295	386.783	471.141	321.439	412.344	371.445	323.726	259.503	104.985	374.241	156.631	272.003	390.784	291.867	201.015	334.705	304.271	347.105	204.604	300.478	170.03	326.538	373.758	273.444	257.451	243.882	281.181	118.496	256.01	301.666	186.975	198.437	172.641	179.757	291.256	283.918	101.897	212.691	278.243	358.097	298.808	87.9322	316.009	81.0833	277.197	285.753	198.161	273.072	293.739	382.644	359.478	211.458	201.658	289.685	369.633	77.378	244.281	290.537	301.666	209.979	308.324	216.467	237.418	212.246	77.1069	267.442	200.805	341.958	210.553	264.064	138.157	417.646	154.773	86.4721	268.917	161.841	210.257	93.6313	270.41	166.029	325.103	154.648	295.189	235.553	217.685	273.992	269.755	81.0915	299.86	215.588	325.927	216.42	225.495	192.326	278.071	171.51	236.354	198.786	237.366	150.592	246.684	267.074	116.709	71.0073	211.489	180.374	203.089	199.571	179.254	241.836	87.5606	103.897	255.531	256.905	189.916	111.46	111.46	266.857	84.147	236.262	229.164	214.264	127.544	213.967	202.473	147.466	182.655	163.356	173.859	240.734	91.7337	81.5433	274.764	170.686	162.362	169.771	84.4762	172.101	169.421	152.451	100.589	133.381	130.489	199.518	348.328	232.212	148.497	222.812	151.793	203.768	214.42	136.42	163.85	183.022	213.79	451.945	373.936	154.956	136.598	109.178	119.302	144.184	130.284	169.332	201.323	72.6808	195.123	242.84	215.36	192.042	169.054	125.881	98.8978	206.755	225.972	74.2055	172.888	207.874	106.929	164.026	120.755	137.071	71.2419	96.4886	163.186	163.15	139.186	139.186	124.198	211.159	150.181	97.9994	224.782	158.117	161.325	331.993	97.584	198.337	127.724	176.47	131.92	82.7219	394.062	233.97	99.5553	83.4203	158.563	69.7847	188.291	237.5	104.14	75.2541	164.043	111.225	154.503	96.5244	61.6763	61.6763	61.6763	87.4593	128.052	84.0673	84.0673	84.0673	80.5756	132.133	81.3853	185.792	164.579	92.9566	159.897	91.4074	166.315	148.435	151.388	180.725	140.602	97.4654	177.072	95.0646	60.2457	103.175	123.933	111.386	133.424	119.131	134.657	140.414	127.705	88.957	178.465	178.465	156.845	209.256	166.908	139.901	188.151	136.122	140.978	88.155	96.7794	118.9	124.436	94.1423	147.311	116.986	103.374	143.27	85.4039	120.608	162.402	96.156	218.372	312.62	552.86	119.897	86.8045	102.703	86.1051	132.345	116.354	88.2429	129.096	133.768	143.609	157.773	158.327	57.6054	152.039	106.453	91.0142	225.318	91.0785	112.177	96.4949	194.02	129.805	273.887	110.449	109.623	111.992	75.5056	98.6787	99.5938	96.1051	147.017	347.988	76.1897	139.166	99.0489	115.055	81.8772	107.392	67.9054	230.482	75.0927	172.034	176.669	160.619	416.665	75.3872	144.494	145.992	91.8966	78.1223	99.8035	122.021	87.4276	84.4234	131.357	89.0835	126.524	70.995	172.78	92.7058	74.304	93.3647	96.7196	224.243	101.224	115.383	98.1103	145.715	109.645	135.897	136.244	112.636	114.736	78.014	92.4195	110.388	116.473	87.1243	74.9699	105.12	107.413	105.111	147.534	90.5867	91.601	354.319	112.851	176.222	222.078	95.0233	85.9797	86.2294	88.7899	104.318	95.9003	96.1242	117.685	117.685	144.445	73.7074	79.3961	117.392	119.412	88.6896	163.472	134.478	107.132	81.3034	105.237	107.354	55.2122	108.652	108.497	94.917	97.853	99.0647	119.484	75.408	91.7015	99.0446	141.111	86.9519	123.195	120.19	113.897	92.5215	103.903	93.8575	99.0509	62.1801	103.029	87.6236	84.277	148.811	207.102	82.5918	85.5666	60.2286	103.653	102.586	75.438	127.162	105.742	80.3471	76.6742	133.117	110.349	100.888	100.888	77.7098	116.707	90.0754	156.996	59.2586	65.7323	65.7323	95.4708	88.9379	94.3866	98.4331	112.753	166.294	95.8467	119.517	95.4723	85.5698	109.428	257.479	91.9734	97.8507	99.0391	225.403	135.902	133.727	76.9375	107.081	98.6177	95.6713	85.1252	94.9221	91.5308	108.108	94.6584	74.4278	82.0876	108.647	89.2509	117.535	97.3465	114.272	101.023	167.026	79.4096	82.4263	113.064	71.5145	93.0597	93.0597	76.9825	76.8832	75.1957	67.4587	130.32	79.8868	79.8868	97.9052	154.018	87.9924	86.9321	67.246	71.6087	92.4212	58.008	77.9692	68.7099	109.694	107.585	97.1474	59.7971	112.58	119.263	91.8331	64.1671	89.8781	85.2226	85.2047	158.086	94.8473	92.9887	88.6922	198.797	170.995	93.8198	93.1744	124.611	106.5	89.9241	100.934	92.5342	86.2887	94.7256	68.5007	93.0453	74.0266	266.189	109.041	86.4024	103.726	103.726	75.1697	82.4845	104.856	85.9437	81.7147	76.5431	96.5825	92.9825	100.679	96.7104	101.637	94.6448	90.734	109.998	92.1431	75.5544	91.4414	121.604	159.295	100.883	100.883	76.5963	65.0221	88.3688	88.3688	100.128	77.1746	111.641	95.797	79.2171	80.1091	120.36	77.1189	92.6716	96.2855	129.714	83.1205	61.6268	102.83	98.1528	93.1679	80.9691	60.07	91.2938	88.5108	99.0252	115.206	70.0838	114.337	105.098	88.6918	86.2596	86.2596	80.6138	105.804	149.218	96.09	96.09	64.94	77.9636	100.859	80.8238	80.8238	80.8238	80.8238	80.8238	80.8238	80.8238	80.8238	80.8238	92.3744	122.136	94.4452	126.991	114.85	97.4618	104.089	97.959	82.8926	82.8926	95.7056	82.1962	99.8225	78.3038	94.4161	81.7055	155.997	109.447	66.7105	62.0939	98.7244	92.9089	92.9089	92.9089	92.6024	82.9796	100.398	85.398	93.8487	88.3448	73.0974	92.8943	79.1045	78.158	78.9317	113.419	100.086	120.192	75.5946	124.079	64.4705	101.984	96.4089	117.101	93.1823	92.9448	103.721	103.721	117.666	89.7095	77.6949	99.9698	112.177	98.9139	70.4224	194.174	97.0772	88.8768	104.885	81.7305	84.7189	78.0436	84.0559	91.284	99.6271	83.848	82.1295	86.9696	80.9678	71.2449	123.183	76.2396	92.6631	104.735	80.0128	96.8383	80.3093	78.4331	104.614	83.8983	75.7461	83.4324	83.726	81.7926	109.847	58.3652	127.578	73.9465	73.0742	99.4211	82.8644	98.7883	93.698	87.2094	96.7006	100.136	87.9916	100.963	104.822	70.8094	79.4712	82.3621	77.8991	84.1543	96.0235	87.7117	89.3767	83.4362	93.2792	90.6314	96.3722	94.17	107.096	133.949	73.9449	90.5765	84.6713	90.5634	105.975	77.2203	73.2073	69.4489	86.1887	93.572	88.3944	66.6923	108.817	93.5875	95.4148	104.874	81.3	82.6945	57.8809	91.0156	119.48	119.48	95.1045	84.7427	83.61	114.373	83.5601	133.806	133.806	55.032	135.987	76.6071	58.2394	101.302	83.0767	70.5147	60.6414	54.3329	87.3452	80.4369	64.5329	92.1463	137.208	137.208	91.0815	127.943	139.414	127.214	68.016	55.0559	75.5511	104.852
3511	8656.28	4816.19	103.333	7391.34	6069.27	4340.88	2480.26	3871.59	812.999	1788	2032.59	3999.77	80.623	798.173	2309.61	1457.2	1601.48	1359.47	1276.7	1906.07	895.043	1604.39	1604.39	1604.39	1604.39	1702.36	1393.77	1393.77	1393.77	1838.87	1296.81	1432.1	1752.44	1048.95	1020.25	1383.95	1104.06	896.843	1287.87	1259.51	1091.09	1100.35	1128.68	845.033	588.279	1033.23	1048.96	1248.06	868.111	868.111	1387.06	960.639	1092.26	922.603	255.398	774.899	272.877	621.255	354.192	521.301	682.906	927.004	579.415	842.317	669.161	828.074	363.06	748.518	746.034	224.874	875.938	441.885	967.551	979.359	578.03	672.585	695.455	558.854	300.561	764.072	491.072	764.659	490.418	803.969	777.316	393.758	654.903	378.511	362.488	460.656	789.079	427.868	636.135	534.19	255.989	305.338	653.466	782.509	552.31	610.02	415.391	589.099	727.807	597.83	520.482	906.326	528.976	415.071	95.1036	136.464	537.537	111.913	490.055	483.038	526.116	539.193	312.617	184.092	383.636	155.215	378.78	427.166	482.938	390.671	450.301	709.251	453.287	254.412	313.235	280.614	430.771	266.329	374.071	402.711	372.927	424.837	453.222	476.331	396.167	418.298	398.927	114.514	468.588	351.308	524.777	403.398	69.7172	355.743	528.35	353.056	335.835	468.445	450.732	205.735	230.824	94.6892	413.427	215.153	330.501	232.328	338.075	384.306	104.559	436.112	284.792	69.7322	437.093	400.518	411.123	353.639	353.639	388.348	350.904	389.027	338.091	321.087	442.638	275.534	437.626	347.304	420.766	410.148	337.751	334.765	453.84	291.75	291.732	403.984	377.885	189.007	352.014	353.352	549.971	455.721	249.706	366.467	258.702	421.07	440.746	294.653	565.366	345.579	359.134	226.628	347.277	322.68	305.545	311.811	324.245	297.411	274.455	293.116	281.619	226.39	191.529	77.28	258.184	231.434	279.699	202.772	258.864	235.512	331.21	65.8488	1001.46	306.918	333.128	253.917	244.814	94.7911	148.322	332.655	86.8156	143.158	313.984	350.473	279.775	106.888	204.351	94.9438	318.17	343.586	182.752	230.616	363.735	295.825	300.682	179.548	211.75	278.55	250.085	289.224	272.43	615.55	112.775	81.08	225.798	204.548	247.187	283.289	106.477	107.02	163.59	451.576	239.584	245.349	178.526	313.051	235.424	84.4153	242.797	311.414	111.981	164.296	187.851	298.241	162.188	148.232	267.166	243.642	243.446	285.644	133.105	110.041	214.719	192.886	334.973	198.067	151.634	193.43	254.219	147.298	238.489	221.629	253.393	150.671	143.391	239.201	150.115	90.3444	176.144	183.066	183.276	156.736	270.739	250.269	118.529	137.809	207.238	258.912	187.305	138.722	138.722	232.083	105.039	184.131	187.755	125.82	164.243	220.353	213.646	180.076	229.408	175.013	252.963	260.698	107.617	112.104	82.2726	121.529	268.714	147.56	103.861	172.518	89.2325	132.788	100.7	128.595	150.648	211.476	213.621	210.688	214.116	161.187	117.32	145.539	177.071	90.8931	208.31	193.609	244.41	125.838	129.079	196.749	196.305	123.16	78.0498	142.813	65.4386	109.195	207.399	90.219	133.618	91.2478	235.248	131.556	157.193	127.018	155.796	107.069	210.632	109.35	307.288	72.7587	285.326	102.077	119.65	190.427	95.1135	143.222	179.763	115.685	140.444	140.444	104.608	184.85	166.413	86.5412	120.811	136.811	163.717	242.9	174.465	256.296	180.631	235.041	192.35	166.66	402.503	232.125	124.273	217.987	97.1876	103.098	187.471	230.915	93.858	83.3986	142.4	168.701	166.116	93.7191	160.966	160.966	160.966	74.3574	101.897	81.212	81.212	81.212	115.068	112.985	136.924	150.308	140.582	82.0828	147.51	83.5985	151.588	99.7472	229.883	113.377	173.642	104.379	164.417	162.829	119.51	72.7701	70.5224	117.681	160.063	145.29	136.434	145.89	102.809	178.907	206.489	206.489	166.76	177.71	150.825	104.167	98.3006	106.305	269.16	147.155	102.656	143.002	105.764	93.5385	142.964	110.099	122.061	123.438	82.9147	115.95	120.846	94.2646	164.918	101.1	380.272	126.563	85.8103	87.3773	138.373	129.336	99.189	152.513	139.92	74.4354	127.079	320.14	164.226	97.2211	84.553	108.929	118.796	190.467	98.1368	88.2693	85.2782	175.328	168.206	60.4796	102.687	105.287	98.0775	125.143	118.766	211.887	83.21	104.985	75.3194	91.9501	145.723	107.372	112.917	109.516	111.611	144.274	217.233	135.068	104.52	229.824	103.594	111.574	94.7852	179.42	104.156	86.8423	88.9205	80.8332	142.282	89.3213	114.889	146.171	141.986	69.8736	92.2931	118.969	124.304	87.4137	82.1256	119.216	67.1403	96.5011	117.841	128.942	125.673	90.0341	102.759	107.369	109.829	82.7554	97.3774	85.8816	116.258	110.099	94.5557	103.499	109.241	155.212	71.3523	85.4529	119.799	89.4358	75.2086	133.505	100.457	96.5606	68.7379	136.324	102.44	128.167	100.276	114.906	85.6203	92.9321	92.9321	73.4352	104.587	103.769	131.791	171.173	98.6065	69.1184	91.7494	116.89	78.8646	79.2007	85.9218	110.436	116.733	101.679	90.2819	124.281	98.3665	73.789	115.666	111.529	80.9002	92.7201	76.5847	82.4209	71.7836	76.3578	74.556	113.224	90.452	80.9423	86.5979	110.94	86.429	79.0588	158.305	205.388	111.946	121.065	101.066	105.627	95.0793	98.4999	74.8023	87.3387	68.2312	114.32	138.208	97.0356	122.594	122.594	98.3787	105.9	171.36	94.4513	82.9073	85.1735	85.1735	77.7988	101.959	68.1078	84.3371	107.344	95.9567	86.9996	115.311	85.1413	84.9336	91.8895	79.7443	135.261	108.023	98.4601	84.3043	85.6061	139.897	105.004	106.016	94.46	102.084	110.359	82.4549	136.195	101.694	116.315	151.162	81.9932	100.409	95.9416	101.774	97.8457	99.7605	82.418	86.8374	89.3785	77.9398	79.279	91.3367	145.9	145.9	103.752	90.8957	70.7234	106.618	93.9792	108.641	108.641	87.9881	187.973	118.57	88.7136	95.712	76.3807	102.377	81.3223	91.0592	87.007	92.0697	114.709	81.424	83.5889	75.889	110.166	89.4154	94.0115	298.44	75.3608	94.2668	87.432	85.9749	77.9585	72.0533	93.6262	93.786	114.468	96.476	80.8963	61.0577	99.1339	80.7391	92.2626	79.2838	84.5626	92.6099	73.0085	77.9259	315.533	80.1522	106.158	97.701	97.701	99.3314	121.664	86.7477	273.095	90.64	84.2621	91.6797	103.583	120.13	106.738	103.757	86.6215	108.201	87.0479	92.5174	94.7167	204.176	100.335	91.366	105.769	105.769	102.771	77.9869	81.6364	81.6364	85.3855	83.4489	94.359	94.9432	83.5817	95.1104	85.4372	100.845	99.754	95.57	99.2616	80.6439	80.2073	96.653	105.525	89.982	118.501	83.9167	82.9926	91.1788	103.662	84.6125	103.254	102.235	108.286	96.1056	109.044	109.044	90.3102	122.138	61.9526	67.0142	67.0142	100.336	99.1307	87.8763	84.3426	84.3426	84.3426	84.3426	84.3426	84.3426	84.3426	84.3426	84.3426	71.0653	83.1679	71.1161	80.418	91.854	105.381	81.4766	84.5453	112.333	112.333	102.601	105.901	89.3347	93.7289	101.104	121.089	85.6114	74.0458	71.4821	102.342	121.825	88.2635	88.2635	88.2635	98.8738	113.737	106.267	98.0639	82.8251	98.517	98.6595	84.4364	96.7996	93.1063	98.0499	111.861	86.7295	123.725	89.7262	105.415	111.328	84.8946	72.6801	82.5177	122.852	107.748	91.9922	91.9922	99.7869	85.5606	103.524	80.0037	85.9863	75.6449	81.968	91.9063	99.3468	85.0391	87.6558	98.8329	86.3907	119.383	112.544	86.9137	95.2111	96.801	107.133	87.4446	109.864	88.5819	78.9883	92.8351	109.046	87.2397	96.7336	98.2057	96.3433	96.6701	102.616	104.156	89.657	88.8348	97.593	85.7876	129.496	83.7536	84.7394	87.0526	71.8673	90.8565	72.4154	95.2633	110.784	101.859	105.027	85.7252	93.1455	87.2153	103.589	92.0033	107.852	94.1054	101.545	93.8658	92.2546	88.8069	92.3903	93.6426	85.8231	98.4199	101.924	81.3295	92.7843	73.574	92.4394	113.861	87.3818	84.0531	75.71	96.8026	99.2995	89.9938	83.7821	97.2074	76.8761	131.026	104.662	93.4753	127.586	90.4703	106.931	90.5289	87.5776	77.0822	94.2134	94.2134	74.7204	75.5832	88.1727	63.772	89.9398	104.381	104.381	69.4778	74.5865	104.596	81.6158	94.2809	76.4472	97.0389	63.6351	76.6452	117.78	78.7142	60.1521	69.6046	114.438	114.438	65.4379	100.233	108.332	122.544	124.535	77.5677	92.8912	61.9254
3512	8184.9	4060.3	102.145	7894.14	5563.11	3232.53	3002	2078.6	726.65	2301.46	2447.94	1684.12	147.841	1053.18	2048.85	1965.9	1484.78	1875.98	119.649	1919.92	686.939	1794.19	1794.19	1794.19	1794.19	1656.42	643.851	643.851	643.851	1764.29	1738.42	2066.28	1548.68	931.886	1328.09	1437.37	555.114	863.594	1541.72	877.982	761.011	1235.8	693.844	424.559	261.773	680.397	929.094	414.469	430.922	430.922	1244.13	1065.56	928.648	605.864	246.242	962.164	217.981	429.079	262.405	290.041	103.827	1624.01	657.977	860.491	539.12	849.353	220.838	873.37	825.036	89.7013	995.653	337.963	841.77	753.562	448.061	556.9	654.678	774.093	291.268	810.253	454.257	689.521	414.721	568.726	717.221	492.887	534.372	285.04	215.815	352.732	578.522	228.935	789.716	491.809	225.244	329.385	382.877	506.703	332.134	654.259	201.276	385.952	73.809	349.104	493.266	339.01	490.863	263.016	96.1909	116.501	635.365	98.1918	571.095	178.528	405.108	557.397	249.75	72.2993	388.15	154.66	437.045	253.102	429.442	427.597	150.215	757.7	213.466	220.083	197.083	375.598	130.601	193.086	466.853	303.369	359.922	428.329	315.222	506.151	145.163	385.167	475.975	118.533	456.78	403.351	228.282	294.779	80.4838	215.587	304.656	353.925	326.904	422.454	389.753	365.096	167.591	272.183	540.616	222.369	389.155	177.916	234.072	411.717	393.61	137.783	405.139	75.1348	142.178	305.122	438.395	193.203	193.203	317.305	249.134	299.573	301.949	296.395	219.52	219.253	357.405	509.869	498.925	251.355	85.1366	246.986	370.283	328.047	92.9204	234.08	333.006	213.943	271.359	455.592	457.047	392.671	186.11	336.097	383.449	359.764	147.251	117.455	82.2597	128.93	338.472	93.4671	276.158	387.72	83.6731	169.164	199.604	173.468	236.227	272.233	290.209	99.9683	177.392	73.3061	180.668	202.65	334.508	173.69	280.574	136.435	214.666	74.3284	321.05	248.88	177.702	173.48	186.687	211.948	195.147	72.1004	106.868	76.9643	224.879	312.247	228.814	79.8044	123.68	104.659	278.905	158.278	92.5378	306.287	171.7	301.876	253.228	217.866	222.543	155.238	226.561	145.799	185.564	141.467	72.5824	120.774	177.961	135.914	206.452	83.1594	111.88	135.038	201.259	437.792	88.6222	186.539	84.7103	221.538	148.262	114.175	166.98	71.8529	159.828	214.934	293.396	101.491	101.082	203.638	83.4741	229.677	222.585	82.4142	204.794	112.251	95.0156	251.145	209.905	258.916	158.718	218.356	216.037	103.374	222.093	133.528	138.762	155.649	208.145	91.4302	123.04	87.3387	233.937	245.159	206.032	97.0636	183.516	200.779	90.1285	75.6487	97.5718	219.179	239.982	107.944	107.944	74.2386	124.24	130.49	191.06	170.721	123.598	206.532	86.0862	172.106	160.206	188.712	206.034	243.973	116.726	143.871	79.1383	116.877	314.416	176.4	102.322	203.259	66.7233	189.045	64.4082	99.0644	126.568	206.282	266.207	97.9493	211.361	210.338	83.7725	67.0672	134.528	149.758	178.86	177.976	105.437	163.959	133.615	215.734	160.292	87.0643	74.9825	150.193	163.522	161.379	103.77	109.798	216.376	75.1138	276.178	71.5368	149.381	88.0919	207.318	257.099	183.586	115.061	119.426	108.333	275.37	109.547	127.666	179.981	128.785	111.861	134.227	151.921	92.1115	92.1115	113.418	273.898	135.477	61.6127	109.609	124.637	114.084	251.997	181.31	177.582	136.823	104.536	172.937	163.485	393.301	78.8723	151.774	193.563	146.179	149.139	106.796	153.298	81.4047	98.7519	92.5914	204.551	148.005	168.819	131.632	131.632	131.632	113.426	90.1193	115.897	115.897	115.897	95.7473	135.811	89.5659	147.861	199.032	79.6651	179.307	113.28	166.842	103.851	86.132	134.931	113.069	84.887	169.836	183.878	109.853	76.4266	162.885	82.4996	153.241	112.069	105.086	149.023	120.365	140.762	183.39	183.39	99.7193	92.374	97.9794	100.855	133.69	132.914	98.3663	160.492	89.8101	95.1668	94.1036	93.5265	99.9325	102.272	144.759	101.806	126.303	101.648	100.666	71.1316	127.63	147.533	59.844	132.788	109.25	101.442	129.913	57.4226	74.0733	147.261	116.843	79.4338	111.672	173.048	103.843	78.8337	110.965	116.083	128.77	194.54	104.333	92.8026	63.2884	112.277	87.0049	108.427	96.222	137.397	70.2827	247.638	86.5075	107.997	110.951	97.4593	282.766	84.9624	143.037	132.667	105.737	92.8735	120.562	125.834	129.562	129.665	96.272	196.748	113.424	523.867	125.54	210.142	115.031	115.387	113.269	96.0303	78.0593	135.845	102.62	142.864	128.166	80.0493	83.3028	97.7808	86.0574	97.326	83.5799	139.481	84.5406	106.705	101.66	165.267	96.3128	137.514	140.365	121.809	73.7146	145.159	121.02	112.496	84.9793	76.3092	115.049	116.934	98.6373	200.287	133.138	166.701	82.1027	106.258	74.7145	73.6994	144.438	127.239	82.9005	136.95	79.9585	116.528	105.078	120.903	88.9134	80.2195	80.2195	82.0015	96.1516	93.0582	85.5447	156.09	112.47	174.609	110.256	91.1378	80.921	83.3406	76.4368	99.5295	123.526	130.081	70.9408	98.3539	75.0067	75.0296	119.171	122.355	87.1734	94.5203	88.9863	80.8324	77.4902	74.0499	79.1894	95.708	105.68	98.0987	104.674	117.784	113.008	78.8061	147.154	188.309	144.349	127.764	106.964	95.3964	105.145	101.747	91.6705	95.2782	117.14	242.724	153.305	79.3096	110.16	110.16	114.275	121.763	90.7442	110.786	99.1284	116.947	116.947	76.9674	104.584	62.5036	59.8458	74.9475	111.26	94.3868	69.3501	74.7779	126.766	118.624	111.37	101.616	88.042	108.703	94.897	114.225	185.083	133.184	114.572	95.8541	80.1871	149.325	79.8693	106.906	71.3499	97.5564	88.7569	96.8388	104.419	98.7797	109.879	115.487	75.0898	78.92	127.792	127.115	96.7864	93.6823	87.3021	102.209	102.209	110.008	122.465	141.167	94.7338	102.712	138.973	138.973	93.9736	183.893	161.861	109.937	99.8266	84.1699	117.366	96.7654	120.68	122.785	69.0165	98.6748	85.5057	100.148	67.8605	101.201	121.492	114.831	128.385	105.359	111.665	71.9815	105.208	82.8452	58.2555	105.518	88.8593	119.655	84.6785	68.1522	71.6505	99.7636	62.3856	101.268	86.7809	83.1494	108.019	61.5114	113.358	96.2695	76.2552	109.268	100.012	100.012	83.0178	105.235	95.6663	83.6482	88.5384	115.406	82.4223	112.461	112.107	85.7347	101.598	134.665	75.5854	103.81	105.206	92.5528	199.022	111.55	76.2649	99.2232	99.2232	81.6498	111.711	104.916	104.916	90.3687	91.8731	74.3583	117.698	100.121	100.077	71.1135	86.4267	118.343	76.1777	85.8009	83.1855	116.783	97.9397	89.2183	84.2701	92.3925	100.701	83.8961	78.9774	88.6081	86.3812	123.331	79.8367	94.862	96.2496	151.577	151.577	101.066	119.899	127.596	63.7811	63.7811	124.453	97.1981	99.5823	78.8878	78.8878	78.8878	78.8878	78.8878	78.8878	78.8878	78.8878	78.8878	109.062	75.9185	112.384	82.5832	78.2957	119.315	109.35	64.1372	144.903	144.903	103.835	104.253	62.7732	104.27	116.524	103.431	107.532	70.4341	89.6425	110.726	99.8008	86.3012	86.3012	86.3012	104.617	97.1962	99.4164	74.2816	88.0144	91.3613	125.883	138.214	115.697	102.641	73.6976	102.105	82.7023	80.478	94.9319	81.3762	123.966	89.0903	90.932	75.8242	123.172	83.1422	105.351	105.351	94.8471	103.254	93.4137	81.03	69.8622	83.5932	90.3841	64.2673	91.1263	117.825	115.892	88.2153	91.3085	135.352	110.74	92.544	87.3122	120.725	105.036	114.817	93.3618	122.55	77.6621	140.403	93.2633	91.9904	123.828	59.1568	122.778	108.405	90.9053	118.542	92.9202	77.653	115.25	88.6367	70.6808	100.318	71.1987	84.5352	94.2955	92.7379	91.3964	88.2636	86.4333	105.445	88.3002	129.646	82.2089	128.826	100.171	99.7714	80.6892	112.417	104.369	91.5044	94.3236	102.962	78.8647	95.1708	92.6537	115.53	88.8824	124.903	96.2294	85.3826	90.6927	102.974	81.2117	122.688	100.27	84.9569	81.081	129.355	80.3029	90.6511	100.806	123.24	94.9937	81.1572	58.1741	113.384	84.7244	95.3243	100.578	86.2455	81.6044	81.6044	88.7098	86.927	74.8901	71.41	103.208	92.7562	92.7562	91.1692	86.8537	132.537	97.2021	62.2506	158.002	120.679	101.749	89.8602	153.737	152.335	109.165	60.8282	95.4283	95.4283	114.44	88.1722	152.824	87.6049	120.516	91.2141	114.638	70.3978
3513	9864.77	5247.27	96.9194	10108.4	6013.6	4120.24	3538.9	2840.96	1075.8	2583.29	2664.8	2671.65	138.546	2618.59	2689.31	2346.47	1446.85	2180.67	1610.25	2482.8	927.055	1836.57	1836.57	1836.57	1836.57	1574.9	886.643	886.643	886.643	2045.19	1490.48	2747.52	1430.1	1313.22	2059.95	1164.77	1261.41	961.193	1776.43	1237.82	1046.2	1544.01	1094.21	613.682	519.072	759.527	1358.32	1030.95	712.485	712.485	1378.09	1144.92	1247.47	847.393	224.459	814.552	304.091	587.473	465.51	219.707	1030.77	870.784	677.835	869.234	611.537	1112.7	464.998	938.346	833.261	181.884	1015.98	440.346	1089.06	1004.56	529.03	725.903	758.131	850.699	277.071	955.486	645.71	1011.9	514.336	787.388	644.749	709.916	543.831	761.44	605.561	470.602	743.976	397.133	835.456	418.085	264.427	397.355	497.442	722.529	426.84	818.622	520.216	683.304	763.276	836.347	702.187	487.879	468.092	500.632	84.2783	293.157	572.492	93.5762	564.931	557.634	592.918	552.674	148.385	221.959	605.228	247.407	594.504	441.126	539.045	477.464	636.468	877.514	458.234	288.613	457.793	363.828	267.384	466.412	475.726	385.873	774.546	488.499	602.364	627.455	489.191	451.09	479.461	124.859	609.754	440.097	556.041	584.757	930.172	452.993	523.857	374.415	327.352	429.923	487.081	341.9	230.375	220.605	607.514	124.722	375.124	193.596	382.923	453.815	153.528	536.343	476.099	468.028	544.158	512.733	440.685	366.081	366.081	507.564	484.235	429.122	353.126	330.5	440.501	402.306	397.103	560.268	468.279	488.755	259.678	388.815	279.392	392.258	239.434	382.181	466.563	392.936	269.007	389.591	385.26	487.319	598.977	379.748	216.102	443.737	454.581	462.238	203.653	561.848	384.113	315.208	162.977	353.37	159.834	245.998	256.473	198.091	337.477	384.857	219.43	420.229	217.173	70.7283	316.962	353.617	481.223	136.762	380.803	267.924	315.986	71.8675	317.739	381.578	322.442	211.096	326.394	158.523	140.89	124.239	101.93	229.781	321.484	394.545	309.322	76.5256	259.601	267.339	326.297	387.538	175.885	393.887	152.042	248.333	348.969	269.402	248.915	321.726	269.823	189.796	248.444	235.793	329.144	114.088	374.109	323.546	284.811	353.914	106.171	223.645	413.229	416.347	265.729	403.956	125.427	245.716	160.318	359.682	278.228	243.789	310.131	162.004	361.888	321.699	383.209	182.016	314.498	144.731	318.652	250.67	330.539	106.885	167.405	230.538	284.412	267.742	367.616	297.225	295.706	422.663	179.955	163.722	297.66	218.33	182.1	255.666	187.207	132.73	100.444	185.834	98.6631	115.704	300.21	243.875	85.8819	72.522	390.857	341.524	243.857	120.401	120.401	169.239	117.432	153.088	391.083	316.121	162.881	240.054	150.08	159.637	263.457	199.178	330.235	357.285	141.542	130.679	261.273	206.844	322.445	220.45	90.9257	214.144	64.7501	229.116	62.3258	205.932	172.392	244.454	173.779	222.141	235.191	266.262	97.0509	220.75	256.264	209.847	321.225	211.482	319.138	69.1021	498.033	164.188	143.095	126.887	72.4561	132.287	140.971	223.169	170.987	113.725	231.205	72.4591	234.01	314.246	209.786	75.0579	167.92	244.099	256.28	226.271	275.845	121.579	379.175	80.2893	155.319	303.444	121.561	198.949	171.24	209.323	307.92	307.92	139.472	248.291	115.504	59.7929	193.968	172.519	235.199	230.926	133.991	207.881	184.57	189.128	264.078	196.598	391.043	173.208	141.902	252.288	178.546	174.713	181.999	216.872	99.5355	105.39	127.705	108.478	255.712	93.4763	168.01	168.01	168.01	232.809	206.952	193.34	193.34	193.34	101.597	209.382	101.045	179.366	178.06	76.6132	136.108	107.961	177.631	107.717	236.777	130.244	160.397	83.4052	160.118	186.494	103.989	204.04	182.315	130.044	149.31	157.574	161.143	193.07	120.26	200.185	205.521	205.521	220.326	186.58	127.301	206.357	211.877	182.093	168.577	192.003	103.476	74.7294	116.137	127.123	169.725	165.541	167.194	126.643	119.35	123.443	151.522	68.4667	222.844	154.256	57.8283	157.989	102.176	96.1153	131.203	172.614	71.3917	131.937	147.943	76.6288	119.406	155.476	95.2819	97.312	85.7152	98.7573	282.587	298.52	160.008	72.2441	70.546	260.316	212.271	254.559	156.807	108.643	68.0681	96.8097	138.672	154.649	86.3303	192.574	432.814	86.9253	141.337	123.078	97.7488	121.907	111.003	118.554	247.497	123.005	88.635	91.6714	124.578	463.32	97.5467	146.296	110.217	103.353	107.832	75.2065	92.3548	95.7028	106.888	111.048	188.639	77.2047	80.1833	172.132	82.1406	92.5545	129.148	123.764	81.1788	116.1	108.088	110.706	111.453	101.195	195.183	113.135	70.9341	126.99	113.632	122.05	95.3684	74.3419	126.454	111.032	94.0895	186.558	65.899	175.265	116.162	83.2601	353.727	70.9466	117.559	120.448	79.6394	135.741	74.2904	180.285	93.9397	114.695	85.1227	76.751	76.751	78.9672	112.68	195.196	116.359	157.184	121.372	74.8085	104.848	126.503	77.9619	74.0122	105.795	94.532	142.505	114.675	68.7182	93.2123	197.246	72.5224	113.135	132.807	94.2179	104.309	142.899	77.6354	74.6281	69.4903	140.404	86.1099	92.9382	156.021	615.137	111.671	95.7338	75.3631	142.542	219.053	103.41	108.004	101.586	111.34	106.637	107.569	87.2477	194.772	124.789	114.203	168.516	108.482	104.686	104.686	92.452	89.5542	119.957	112.708	94.9151	110.807	110.807	73.7694	100.341	60.3093	103.618	71.9671	167.138	99.2505	98.6003	71.9346	119.782	112.729	117.748	82.0034	103.281	85.8542	90.2934	107.998	109.185	126.253	108.753	103.184	76.7079	141.005	108.798	118.68	67.4581	92.7149	349.78	333.269	93.739	106.289	133.72	108	74.5636	87.2877	127.371	120.13	111.51	78.165	104.475	97.0384	97.0384	104.093	120.044	132.497	101.052	103.676	96.6462	96.6462	104.786	83.3133	86.9604	95.1759	141.929	138.062	111.408	174.189	100.719	116.172	65.3229	75.1457	81.6827	95.8581	65.556	126.222	114.913	108.805	96.6669	91.9522	105.7	69.1213	100.303	79.5654	56.3447	153.353	140.209	113.232	81.4862	65.5133	68.8156	94.9888	60.4502	113.203	83.1559	147.463	247.679	59.381	122.036	276.136	73.6665	103.714	72.9098	72.9098	99.2719	110.385	91.4233	80.0145	84.7172	109.57	79.1005	98.9647	106.453	81.9706	83.2853	87.2063	72.5686	98.5408	93.4465	88.3234	105.978	106.291	66.8008	151.022	151.022	78.1874	90.2325	107.628	107.628	85.0218	188.275	79.7264	111.792	96.0039	91.5815	73.9925	93.5398	99.7831	72.9869	296.077	79.9918	101.311	88.5928	85.1774	80.3168	67.0731	112.175	80.233	83.4268	84.5271	82.8465	116.898	66.4175	90.2312	91.6871	143.06	143.06	96.0861	113.58	100.646	61.4997	61.4997	118.198	92.6763	94.5195	76.0864	76.0864	76.0864	76.0864	76.0864	76.0864	76.0864	76.0864	76.0864	103.069	73.294	106.677	68.9178	150.159	103.516	103.593	69.7122	92.8231	92.8231	84.4959	99.2285	60.8922	98.8607	110.647	103.696	102.163	67.9621	85.2584	101.748	95.0242	83.2034	83.2034	83.2034	99.1027	94.5279	94.332	71.5005	83.8866	87.3913	119.508	101.447	103.141	97.5424	142.498	93.4206	79.4372	82.8584	90.1759	78.1464	131.3	82.6237	86.2655	73.0102	116.722	79.8105	100.608	100.608	164.909	98.5287	88.6649	78.037	67.691	80.4754	86.3104	62.4468	87.2643	111.529	109.447	84.6212	87.4841	128.237	105.398	88.5433	83.5058	104.653	99.6287	96.1406	91.022	116.377	74.9792	132.042	93.1678	87.8692	122.428	57.6428	115.71	102.792	100.532	112.721	88.799	92.1465	109.009	84.4597	78.4064	95.7419	68.3564	80.5881	89.9354	97.3701	87.5293	86.9065	82.6738	100.429	102.847	113.588	78.5883	121.79	84.6175	111.303	104.17	106.468	91.8627	86.123	93.3002	98.2137	75.8503	90.5322	133.236	109.614	85.0524	118.093	91.6576	82.1685	86.7149	97.5698	77.6375	115.905	95.2502	81.0412	78.0938	93.8298	77.0016	114.66	101.005	114.608	90.5789	69.3937	56.7175	107.909	81.2073	90.6781	95.8758	82.6383	78.0306	78.0306	82.0014	82.8958	103.992	69.1396	97.9408	88.3096	88.3096	87.5423	54.0422	125.66	93.1327	60.5526	147.735	114.781	97.338	86.3278	145.028	142.613	104.184	58.7468	90.7662	90.7662	107.899	84.0898	144.196	83.567	121.876	145.162	109.021	67.653
3514	9151.18	5015.73	76.9028	8947.45	5892.73	4315.73	2873.36	2494.03	1374.45	3066.57	3814.49	1827.48	75.9138	1295.89	2699.22	3430.26	1311.88	2273.27	1590.52	1820.94	694.958	1663.81	1663.81	1663.81	1663.81	1580.16	1417.54	1417.54	1417.54	1746.24	1607.16	2781.25	1368.18	1465.93	1887.06	1077.49	923.266	1161.06	2018.24	975.305	736.423	1670.72	1216.81	690.133	543.286	1016.73	1135.45	1063.96	737.827	737.827	1309.82	947.353	1553.62	852.619	197.53	958.483	329.555	719.405	321.173	344.563	1166.5	1070.32	922.703	860.102	526.738	794.56	361.119	1111.27	880.249	302.98	842.747	274.102	997.886	961.994	606.053	560.686	667.851	931.135	311.701	741.081	514.271	887.265	513.285	997.885	639.309	611.849	735.536	734.803	281.603	368.563	706.297	380.853	1200.33	676.049	250.913	408.164	255.213	780.282	550.012	677.838	506.143	635.772	376.355	744.108	800.758	253.495	385.179	572.637	83.2827	132.813	592.315	101.068	573.788	303.878	482.84	617.885	211.73	229.878	442.701	215.182	623.92	613.418	563.823	413.245	732.544	878.126	447.461	325.318	382.92	415.588	435.801	280.936	508.136	275.252	758.722	564.967	546.489	512.214	394.305	357.95	669.021	116.74	516.91	485.492	431.611	487.645	812.364	265.944	501.98	396.027	329.801	64.5933	398.204	324.341	231.678	197.704	694.042	191.789	464.897	162.745	182.561	458.159	160.297	526.932	709.083	385.697	405.278	369.465	314.132	310.539	310.539	374.273	462.841	342.929	450.711	398.011	411.528	358.013	385.647	484.32	441.383	476.765	252.11	426.154	400.398	383.429	315.711	633.828	413.535	280.436	312.993	432.417	602.775	484.719	266.547	518.453	418.577	390.616	460.966	359.414	610.025	358.9	445.111	277.316	143.059	416.388	222.439	391.17	413.15	334.818	355.622	367.697	365.066	157.28	174.046	261.661	284.815	311.726	410.742	133.215	331.945	274.888	190.534	93.2048	382.719	383.568	230.592	351.998	223.195	223.856	210.938	127.307	91.6682	298.763	485.09	470.442	399.539	91.4461	149.606	78.2633	385.622	421.2	197.044	339.739	358.4	352.278	317.59	209.791	251.984	305.163	329.773	65.4042	316.824	207.894	101.359	203.377	394.282	351.761	266.788	176.331	87.6626	153.694	188.443	338.839	212.079	367.622	256.263	273.267	140.291	79.5664	225.802	186.816	294.654	288.571	241.321	185.325	398.126	156.504	350.299	280.74	404.555	322.787	438.07	72.0203	234.804	230.75	269.957	236.102	439.897	230.437	298.871	326.937	328.985	243.024	236.021	197.794	276.044	348.658	237.009	72.6157	223.84	200.705	183.158	229.56	336.457	260.663	101.796	317.184	449.075	204.835	190.888	178.823	178.823	172.752	100.539	198.115	295.354	261.618	173.313	217.028	166.831	99.4022	264.784	228.433	252.051	292.167	167.348	148.979	100.134	202.226	250.759	274.246	83.325	205.457	178.049	224.99	276.395	217.623	136.924	218.31	174.533	197.062	194.433	267.733	141.062	249.181	178.26	169.423	268.862	301.038	386.665	204.417	653.372	192.165	110.652	92.5337	84.3145	230.185	309.866	160.222	146.571	228.408	191.137	264.681	206.177	164.736	167.155	148.082	201.352	247.962	179.836	173.696	102.561	201.39	323.604	123.919	149.247	247.005	156.047	201.447	196.326	167.752	159.306	159.306	147.189	208.365	152.073	220.596	84.0963	131.067	240.532	296.724	179.623	328.123	143.406	204.826	201.888	171.098	325.846	141.457	196.782	223.32	138.69	205.124	132.071	207.046	133.491	69.7178	173.297	151.598	159.22	99.7546	80.5323	80.5323	80.5323	195.255	283.699	141.875	141.875	141.875	119.379	232.858	94.4137	236.859	181.339	176.823	147.753	100.909	189.6	88.5206	288.559	249.891	71.8152	164.59	160.606	174.42	82.285	99.0681	125.483	132.255	140.485	135.705	213.483	172.937	114.35	155.417	209.697	209.697	145.577	164.338	123.048	324.997	168.32	190.412	149.935	173.426	88.616	112.361	255.205	164.171	155.902	112.556	177.544	116.38	89.081	105.261	399.084	139.365	196.122	153.289	86.9504	134.98	85.0461	98.5605	108.65	142.044	79.8386	136.463	153.768	109.168	145.552	122.35	212.499	74.435	134.421	130.826	67.7354	103.551	99.8008	109.749	102.975	194.358	95.4916	210.735	164.538	119.13	103.615	91.9404	97.7486	98.1376	81.4075	168.767	283.207	66.1258	252.792	215.874	82.0663	87.4688	105.943	126.778	216.319	109.602	101.626	265.259	151.545	242.544	111.091	89.4281	159.554	87.5976	82.9485	97.8192	178.975	86.3996	133.94	278.099	177.943	87.7646	174.915	90.9722	116.743	219.35	89.9608	84.1567	216.115	105.762	103.889	90.655	151.683	98.4414	109.283	170.004	110.101	131.369	86.0925	85.008	102.205	132.822	77.5489	73.9727	283.197	132.388	133.183	164.636	122.231	104.185	769.686	103.961	99.8302	228.298	172.729	130.125	90.4652	156.298	72.168	78.5315	110.454	106.183	106.183	151.877	104.052	215.48	144.169	198.794	89.9275	116.937	117.884	134.335	91.0342	116.561	107.273	89.1421	82.7104	124.973	174.15	207.814	188.454	108.024	73.1365	85.2125	83.6023	93.965	202.806	121.144	109.473	103.448	82.4479	207.67	88.8955	124.95	70.6067	111.675	78.1889	95.6061	113.361	163.086	73.4723	115.324	79.05	103.391	71.5127	91.5614	123.677	85.3775	63.294	80.6038	163.017	105.825	91.9439	91.9439	64.2074	115.296	99.1616	180.431	73.7938	71.7076	71.7076	137.299	88.8159	189.342	94.1378	117.565	126.864	74.2444	129.943	87.9157	256.041	119.796	94.4043	90.7418	91.6742	94.7867	91.3573	129.926	179.184	58.076	75.1357	101.4	91.6806	89.2055	93.323	98.0903	98.8837	104.383	162.722	82.6052	111.531	111.718	134.026	91.9468	98.8798	106.136	89.028	97.6513	144.073	205.949	79.7014	87.3498	87.3498	99.3908	85.258	72.2345	82.2491	86.4238	133.821	133.821	94.2927	89.9466	189.226	82.8161	102.303	80.6648	96.9742	75.252	86.2771	70.297	118.158	83.3933	88.0543	73.1839	111.63	90.8434	94.5266	70.3936	78.3953	77.2258	75.6023	103.324	116.071	79.6773	237.224	227.625	265.479	108.4	90.7024	105.247	100.623	96.1807	97.7363	118.746	84.9343	91.6978	132.155	90.8009	77.8398	94.022	123.364	81.4128	116.352	116.352	95.5109	80.432	86.4537	89.964	83.5776	78.4269	97.5774	72.1272	117.857	91.518	78.2299	96.1453	104.286	99.6376	93.0902	78.9335	73.9789	88.743	92.573	63.9575	63.9575	85.8149	81.291	75.3194	75.3194	84.9517	76.4984	95.4495	88.5992	82.1205	82.9954	105.249	93.2853	107.923	92.8418	99.6808	214.26	98.0603	89.9158	103.76	74.5324	77.9256	73.1792	90.4122	99.2726	85.9003	91.8339	59.1162	97.5564	100.447	77.0803	124.723	124.723	85.7553	118.947	67.2075	127.888	127.888	76.7994	77.9356	90.0643	93.701	93.701	93.701	93.701	93.701	93.701	93.701	93.701	93.701	88.2199	92.8761	76.5162	90.56	107.654	1203.2	80.1892	114.494	129.363	129.363	173.859	82.9359	88.2172	78.5558	110.98	126.324	98.7067	82.7596	91.3384	90.6892	90.8727	103.263	103.263	103.263	89.2438	83.0777	93.1138	116.613	91.5601	89.7246	74.0798	71.5278	71.7516	83.2219	86.705	86.031	89.2017	100.712	60.6559	92.4572	77.3147	110.564	90.224	85.5555	107.436	94.0481	61.0963	61.0963	88.7443	72.1322	65.6387	83.8519	114.904	106.089	70.7033	107.385	100.571	77.4527	109.796	80.3194	140.896	397.105	88.1858	85.707	94.8176	103.053	82.0671	110.807	78.119	75.6204	89.9464	80.3055	107.136	115.74	79.0774	112.164	97.3798	89.2768	101.636	98.9393	83.6477	96.094	89.9408	88.5999	112.247	69.5875	93.1172	71.9258	90.8596	97.2079	76.7122	90.1903	88.826	81.7486	74.1464	89.8965	100.534	87.0938	98.8181	72.9548	91.4568	91.5264	80.4819	98.5231	163.71	87.249	94.6348	84.4346	98.6	103.097	81.0847	94.8861	94.8692	83.2914	110.708	86.5663	86.567	99.0607	87.3664	106.303	86.292	74.537	88.4483	84.5087	83.1744	74.9578	94.9252	91.1321	113.699	88.3058	93.6707	66.9615	76.759	81.2122	104.72	104.72	92.3801	84.6368	102.503	96.2824	76.7888	94.3862	94.3862	250.261	82.1454	58.3058	74.9777	104.644	80.1189	62.9113	65.3531	79.909	123.3	63.1188	69.1907	132.901	126.952	126.952	97.9442	98.347	90.8971	118.443	78.9278	78.9457	54.7299	118.049
3515	5284.85	3892.95	126.364	7647.96	4214.2	3506.09	3805.76	2812.71	1006.86	2468.2	2948.09	2265.02	73.0396	2894.57	1658.96	2319.46	1449.22	2338.62	1579.3	2108.83	962.232	1677.69	1677.69	1677.69	1677.69	1799.23	1043.23	1043.23	1043.23	1748.2	1421.34	1698.64	1395.44	1388.79	1484.5	1575.16	932.328	1044.94	1808.57	1232.05	762.46	1386.37	1061.7	930.29	453.36	763.143	890.588	1098.55	924.68	924.68	1179.58	1110.33	1475.02	962.056	253.767	778.706	266.886	613.846	249.151	407.35	1010.48	941.674	935.711	677.945	688.041	806.464	357.634	929.426	758.956	332.148	962.677	376.147	899.859	923.546	627.596	356.9	624.367	862.977	355.562	906.73	443.901	710.899	393.125	805.973	622.817	782.347	821.734	395.475	491.021	498.863	757.928	452.912	1011.97	630.835	253.472	341.403	303.79	585.154	440.746	623.922	500.303	712.781	474.665	614.287	523.186	562.264	167.944	463.501	84.5673	142.906	599.719	104.485	674.482	497.035	446.816	594.534	281.568	216.42	363.708	99.6655	438.603	434.715	446.088	428.278	531.603	903.663	484.952	285.438	364.612	388.296	363.442	206.827	522.887	387.226	656.249	433.85	425.799	546.38	409.866	394.062	397.628	120.192	309.947	427.344	491.17	404.699	519.349	227.89	560.485	352.334	336.136	350.196	412.138	348.735	217.257	156.92	468.087	267.709	481.602	255.716	317.06	378.93	483.537	360.639	309.806	329.063	340.588	441.388	307.336	391.952	391.952	370.706	491.803	361.056	469.9	318.094	397.722	367.935	410.93	541.7	457.228	374.36	239.937	215.464	365.278	375.802	207.66	459.476	416.721	222.437	308.878	404.644	434.502	335.245	459.703	330.812	485.417	318.718	404.06	203.475	376.268	421.297	279.321	267.181	380.921	404.942	238.643	244.619	267.485	309.808	205.172	339.345	291.105	291.631	182.594	336.152	244.031	325.713	371.698	253.354	265.617	275.801	249.952	89.0125	313.103	292.762	248.34	152.718	174.238	114.548	194.298	135.671	534.1	245.165	281.001	307.663	236.574	88.7681	265.942	100.368	392.743	264.856	155.122	253.716	167.65	343.305	365.606	194.377	246.158	296.441	308.997	72.2498	278.275	208.094	154.04	236.883	334.669	215.883	234.817	216.526	115.284	224.424	104.901	458.712	258.391	256.115	92.543	162.963	162.583	295.54	225.262	191.045	202.783	328.163	388.621	214.578	291.729	186.4	285.414	181.882	297.744	290.623	214.784	92.9552	321.427	207.396	304.884	190.96	412.776	265.989	222.929	85.4203	265.373	249.151	228.032	161.365	315.54	297.824	182.062	92.8145	94.3764	179.192	102.876	216.456	177.87	256.102	114.589	108.949	133.958	223.411	193.932	93.1148	93.1148	177.143	94.8295	300.305	203.511	162.539	194.957	247.805	110.271	191.327	166.291	197.391	237.998	266.325	110.907	145.029	307.846	269.633	76.5092	209.806	87.7127	165.54	236.011	204.217	503.657	180.688	282.004	228.745	170.54	248.208	200.693	198.811	147.045	402.725	198.194	164.031	212.693	244.436	236.753	151.918	404.086	235.009	165.195	127.98	87.8687	149.836	130.983	185.351	158.865	93.1984	173.768	248.793	235.992	238.378	193.82	147.113	166.828	114.044	201.053	128.304	305.847	188.486	319.395	214.759	143.345	126.73	97.5087	115.808	142.268	205.923	141.772	141.772	89.583	186.096	137.872	204.719	87.6531	127.377	180.381	158.04	103.417	307.105	116.859	256.708	191.403	143.326	396.486	175.999	104.61	80.7363	133.715	190.777	158.661	213.656	98.7866	76.5527	181.618	135.227	182.679	111.257	153.766	153.766	153.766	108.177	125.423	84.2916	84.2916	84.2916	125.217	128.389	124.482	167.233	123.743	155.386	158.525	74.8157	185.811	258.511	201.776	114.715	138.128	169.564	166.73	148.28	89.8456	95.4748	126.249	155.306	81.4191	142.952	150.635	168.469	144.244	111.531	183.084	183.084	94.6749	150.253	139.96	102.583	257.871	192.564	224.144	88.6884	114.691	111.193	145.837	137.775	133.647	107.617	121.445	117.363	100.009	137.027	106.339	117.886	171.223	292.87	83.2484	174.083	93.5347	103.481	132.276	143.473	94.3288	108.618	133.068	130.099	127.852	160.585	165.512	86.2912	109.548	101.686	194.927	203.532	100.996	105.293	100.963	168.13	226.641	75.6213	78.2996	97.2878	96.022	107.325	117.922	257.257	66.386	166.518	382.002	76.728	142.254	135.631	90.3933	149.717	122.517	65.4249	269.106	86.8845	103.56	198.749	133.181	73.2478	130.927	120.998	145.409	111.835	91.6665	104.15	103.234	86.8104	113.364	99.5505	108.394	59.6528	82.7911	152.018	110.587	168.321	97.7781	110.535	307.692	90.7376	134.293	115.598	123.567	150.686	154.126	117.286	111.315	85.6424	81.2252	78.4345	93.1151	119.787	123.509	103.627	312.4	179.785	151.67	175.484	124.951	82.2658	259.161	276.171	189.826	76.2223	99.3096	109.412	92.9274	89.6774	111.025	98.5451	116.501	114.875	114.875	92.7293	128.236	177.689	158.536	184.697	93.1352	72.6818	130.706	115.29	92.869	133.991	111.339	123.903	113.832	106.532	109.272	87.3965	159.511	109.69	112.693	106.184	85.2826	131.573	140.455	89.8252	96.2666	126.604	79.0852	92.046	91.0881	90.5225	663.187	102.591	84.0441	102.66	107.543	220.19	110.012	110.525	89.0574	119.339	72.78	93.9487	85.7476	171.366	72.3391	90.2789	159.74	100.366	138.648	138.648	103.731	127.576	144.873	122.498	71.0727	69.2584	69.2584	94.6488	67.4968	155.387	88.8623	109.003	171.21	110.524	106.604	96.8932	94.1916	110.655	83.8821	115.582	96.774	96.6131	97.8463	83.3188	108.343	88.8104	104.413	109.693	93.4425	97.1177	103.234	101.893	94.2218	121.937	177.556	85.7107	107.077	81.8329	98.9161	98.7144	120.664	88.0948	87.8604	102.333	77.5456	153.653	80.725	129.717	129.717	91.4316	78.4261	70.4413	81.9657	82.0155	126.14	126.14	66.5144	98.3298	115.809	105.678	118.716	83.0296	91.7515	69.1854	74.9588	67.8233	84.1251	120.841	89.0694	71.0689	106.5	105.531	94.5914	74.1997	92.7355	112.344	77.1762	96.1665	120.903	68.1324	81.5159	81.7143	97.8041	120.812	114.601	112.497	95.8308	101.642	100.382	113.086	92.5109	90.2811	87.7082	79.8398	74.742	334.617	84.664	123.494	119.819	119.819	90.8104	93.5802	81.3513	95.075	87.8458	82.2063	106.769	97.2254	99.9339	119.64	80.068	104.684	103.864	78.8821	98.1731	98.8039	101.665	102.241	84.9378	70.4611	70.4611	118.329	72.5439	79.3527	79.3527	114.696	98.3265	122.177	110.978	85.0984	90.5125	77.2809	94.3246	84.7147	100.397	291.519	90.9055	105.223	85.5186	97.1658	85.0023	82.8646	74.8122	91.5466	93.2493	118.942	90.2084	76.8627	92.9947	117.483	97.1201	98.2612	98.2612	78.7291	104.664	73.9211	87.4997	87.4997	84.0405	87.7158	88.8141	92.2933	92.2933	92.2933	92.2933	92.2933	92.2933	92.2933	92.2933	92.2933	84.3867	100.871	69.5667	86.5272	102.21	86.181	82.7769	92.2418	122.087	122.087	171.258	87.6308	91.4911	79.9092	98.3163	93.3383	86.9815	79.3776	95.3863	92.7015	100.923	108.515	108.515	108.515	89.2173	84.3781	93.3973	116.2	92.2339	87.9029	84.789	80.3555	81.0273	82.0352	104.084	84.0563	91.6007	111.34	86.5871	81.5849	77.3417	85.4456	93.8388	109.083	103.915	103.26	73.7226	73.7226	106.121	70.4325	72.4806	91.4138	123.955	84.9394	78.0379	257.881	108.992	90.0946	94.0937	93.5849	101.546	89.9384	95.9903	93.6498	119.422	87.5153	86.68	93.0531	99.4079	82.7597	134.65	75.6952	110.668	104.734	86.5752	108.844	97.7262	85.2755	115.818	80.7179	83.7807	96.1183	94.412	99.9607	106.475	91.1505	95.6073	69.3091	93.0075	102.403	76.5296	96.4652	90.3326	91.9566	81.2182	84.3127	86.7361	78.3722	123.209	79.9689	87.3386	81.833	101.323	129.218	127.186	89.6452	91.6418	87.4452	78.7697	103.32	82.6385	100.089	78.8362	62.7376	79.4127	82.8329	84.9283	97.9254	93.9835	108.886	78.6848	81.6349	94.4817	86.1423	75.9112	82.1219	103.208	95.8117	107.806	90.3332	102.286	70.3883	98.0491	82.0107	106.088	106.088	91.3829	111.135	105.082	91.8436	73.0074	102.548	102.548	66.0374	78.8099	88.4731	69.4294	113.269	76.9352	60.9423	71.9553	173.97	116.568	74.7696	76.0235	84.3167	119.894	119.894	74.3034	112.706	98.8922	112.139	86.3098	75.8491	89.2643	94.5185
3516	5628.26	5528.34	75.4436	7538.97	5040.28	3098.32	3141.55	2407.64	1276.44	2242.44	2897.43	2198.79	101.561	715.492	2366.2	2455.07	1211.53	1971.55	1206.54	1732.58	828.649	1982.99	1982.99	1982.99	1982.99	1513	1248.24	1248.24	1248.24	1850.76	1301.49	1796.69	1554.77	1178.92	1912.36	1133.94	472.697	1225.06	1869.05	1278.83	1098.03	1393.05	1360.86	874.127	365.832	861.157	878.415	1028.34	816.495	816.495	1009.79	946.954	936.023	810.318	214.297	896.356	380.91	498.181	153.141	384.265	886.559	1330.36	787.458	844.956	682.716	861.171	541.944	1073.01	978.021	361.094	838.971	376.65	807.445	941.035	618.932	536.826	629.11	775.385	219.357	691.763	483.596	696.791	494.909	744.081	694.065	712.539	613.911	495.517	1684.44	353.941	641.952	363.401	959.071	605.615	222.732	278.451	469.083	690.512	443.184	649.191	643.922	620.524	519.002	595.735	503.077	465.106	492.955	573.071	92.079	90.4502	628.512	68.4885	811.237	487.882	308.621	510.594	407.904	198.985	456.779	174.93	563.928	435.127	529.497	430.988	580.878	630.676	542.01	253.269	281.305	414.14	311.983	367.096	470.406	260.036	504.228	365.994	466.086	432.321	409.25	383.279	502.802	252.707	494.676	398.697	360.056	503.264	800.386	269.411	497.484	377.136	256.518	301.162	308.361	340.743	269.033	98.1803	551.958	228.835	314.231	203.187	345.158	362.257	391.223	443.84	314.632	346.359	305.08	425.344	294.249	356.64	356.64	344.694	412.373	346.333	325.069	338.435	398.358	311.713	332.427	282.267	454.982	490.627	305.591	368.21	379.456	328.484	105.783	472.743	367.714	228.16	345.546	385.15	212.814	320.092	385.046	387.159	671.038	373.524	433.507	308.787	301.67	304.35	296.663	260.592	367.309	323.733	138.294	372.95	394.81	307.344	415.592	429.619	293.528	192.988	161.195	350.406	272.341	323.018	412.918	252.888	287.52	241.048	233.163	85.0143	352.273	430.408	328.278	378.147	183.107	215.566	193.146	99.296	84.9249	223.299	271.382	386.247	316.406	76.2859	248.153	76.7472	264.273	341.253	177.281	271.866	175.773	249.019	340.702	241.452	257.507	136.713	413.576	100.434	264.723	196.952	198.727	192.564	382.068	249.797	250.664	277.732	65.1371	291.72	308.871	328.316	234.42	292.865	155.724	351.158	164.778	235.095	218.157	189.31	115.01	359.98	301.957	289.799	169.32	84.1013	357.359	150.99	426.547	251.796	341.09	78.4331	386.623	225.137	313.247	186.26	305.143	273.084	251.173	93.2957	256	300.302	215.733	82.2723	293.786	244.96	182.227	102.197	179.907	262.629	179.039	182.784	141.594	221.015	68.2361	229.773	216.685	188.329	222.979	111.258	111.258	194.517	75.6378	242.995	212.761	235.352	145.317	245.766	156.519	128.69	228.405	253.522	224.488	216.018	63.4454	187.813	309.885	237.927	90.1544	251.934	99.9896	234.617	224.979	260.405	99.9041	165.555	164.764	197.083	126.725	228.284	206.018	242.745	133.176	196.891	206.163	188.436	161.119	195.361	221.768	128.574	445.376	200.059	114.105	128.258	85.4864	105.207	196.412	210.175	198.844	213.238	249.209	121.732	164.596	166.418	157.576	160.987	180.062	171.054	203.645	240.536	297.268	190.856	332.881	240.392	155.693	204.096	77.6558	88.7004	212.891	192.704	173.247	173.247	109.671	233.448	125.762	88.1563	92.4757	141.95	174.863	274.87	94.2246	269.637	145.459	262.063	126.391	216.729	290.949	169.191	85.8309	195.781	222.531	196.366	146.41	63.6242	77.9998	92.8466	167.115	162.822	105.415	158.652	68.3768	68.3768	68.3768	186.789	260.264	95.5261	95.5261	95.5261	159.116	205.581	256.401	163.206	206.646	91.4007	131.532	107.245	142.95	207.331	173.552	211.442	113.217	75.6805	204.875	236.101	80.0243	88.659	111.396	77.4931	168.385	153.642	148.669	132.799	65.916	152.525	211.094	211.094	91.5576	126.707	125.945	128.372	226.622	206.766	263.816	97.2048	104.738	69.4555	138.667	161.614	101.946	111.515	191.292	108.469	84.7744	158.908	163.077	79.0162	179.553	96.7273	116.159	147.63	92.5817	99.2535	99.424	104.163	75.0381	138.4	98.2985	164.57	143.636	145.086	164.215	77.6141	152.953	138.115	289.644	63.7451	155.152	113.453	84.2218	247.752	159.886	193.885	137.904	108.449	73.7911	126.56	110.11	218.628	111.019	86.7682	344.169	114.809	96.311	125.884	97.1514	114.392	115.966	169.114	86.5328	102.925	143.05	213.846	119.317	69.021	177.223	234.521	108.271	88.0305	89.4248	87.3802	78.3804	80.7708	75.7475	90.5569	96.6925	90.2265	92.8698	146.215	68.0355	140.83	81.0027	104.109	203.856	97.5808	128.251	102.233	107.818	101.075	150.654	111.654	69.3546	107.447	102.205	87.7235	72.7988	146.316	124.778	99.8207	234.256	143.411	149.352	81.9718	77.4863	82.1403	348.528	69.8756	74.0546	88.7025	84.1774	88.439	71.8717	165.051	92.6867	61.7922	74.7462	218.211	218.211	119.915	82.7243	84.1843	102.458	102.697	80.7988	184.426	128.627	114.764	90.7044	166.52	85.5486	73.9313	111.182	119.394	73.1073	93.5423	67.6048	85.6574	63.7674	101.09	101.407	128.403	111.616	77.1765	79.3793	71.5997	103.925	71.4819	77.1992	106.087	111.894	68.3335	108.793	108.308	136.004	67.2952	65.4509	81.7748	89.3237	104.339	89.9952	82.4485	144.205	160.752	103.917	87.8804	133.824	71.047	61.6396	61.6396	83.6544	80.848	159.519	82.4617	107.111	100.778	100.778	153.994	102.519	140.538	69.4261	73.9253	74.6326	123.086	63.0563	71.289	83.4668	89.7315	95.7186	105.705	111.345	87.9401	78.3103	102.528	119.428	57.4436	64.5093	119.868	77.6686	62.9661	83.1315	128.464	146.623	72.7297	77.7323	86.3597	63.2743	140.295	84.6617	116.537	69.9187	100.602	90.7277	132.417	121.67	118.2	96.1549	84.162	84.162	76.4494	94.425	100.008	87.3244	108.73	59.4389	59.4389	108.131	86.4781	64.8882	87.0636	118.527	93.6443	82.7302	143.203	128.137	105.275	87.4632	115.552	89.2809	107.994	70.5878	80.0847	79.9609	94.8049	90.8595	97.5642	109.377	153.885	69.4106	106.588	113.678	94.766	77.0578	71.576	87.7537	97.4146	56.7924	59.1625	86.9121	94.1367	82.3366	98.3132	309.754	118.718	92.6172	84.9014	158.601	105.297	60.8005	60.8005	103.555	75.4008	94.2234	85.329	85.2174	93.0376	82.7792	91.8251	61.8881	73.56	109.035	90.5585	72.3543	85.3104	106.532	91.3818	80.2474	137.614	86.6529	107.06	107.06	73.5102	97.3918	97.7987	97.7987	72.867	89.1449	84.612	82.1899	85.7396	85.287	88.8296	93.229	84.7751	99.7194	80.5158	81.7277	79.2475	81.5248	76.3571	97.1126	73.0876	108.42	95.6989	80.1194	70.9307	90.2536	81.1605	82.2515	70.8333	75.3057	63.7273	63.7273	84.9104	66.8468	108.129	122.252	122.252	80.4561	90.6944	81.1958	88.9716	88.9716	88.9716	88.9716	88.9716	88.9716	88.9716	88.9716	88.9716	78.8266	86.1396	97.2499	93.8496	97.9004	95.6347	92.2943	88.1932	61.4654	61.4654	89.5175	97.5516	88.2355	83.5843	63.8113	114.107	88.0014	102.247	89.9276	91.9366	64.3479	89.7884	89.7884	89.7884	86.036	84.4316	79.3578	73.4026	73.1446	86.4136	75.4853	95.8169	80.6423	91.8084	85.5031	85.0417	83.3437	69.7001	84.3788	78.0879	92.7744	79.1807	84.1781	75.8594	61.2059	80.2031	87.0444	87.0444	95.5526	110.551	100.772	82.5976	68.2666	85.6556	102.262	61.4929	70.8935	88.2118	83.3182	96.5364	96.4326	58.1927	62.2223	90.7407	97.9144	84.151	97.5523	91.0081	83.4027	82.473	88.0608	87.9161	79.6161	103.343	93.9098	70.7828	81.2524	85.7547	116.269	79.1005	89.3254	86.7802	81.8717	74.5372	71.25	96.268	79.2655	120.277	96.6033	92.5857	91.5387	87.0951	99.8225	74.8193	100.393	87.0871	81.6685	87.7071	61.0741	92.5418	90.3468	92.3669	87.0713	68.8737	81.3768	99.6585	80.0818	81.4365	78.0169	78.3851	89.5203	83.8571	81.0157	95.0194	96.1069	75.5214	91.8174	73.9976	82.1206	99.9979	87.605	90.911	95.4064	86.2691	92.6781	87.7598	81.3412	80.8918	69.8377	75.969	82.7043	102.44	91.5031	99.567	63.0413	63.0413	82.8054	62.4729	87.6488	82.3252	107.038	69.866	69.866	100.153	96.3309	57.2196	105.438	63.0865	107.125	125.427	109.377	98.9978	64.4549	104.031	115.73	117.689	71.4765	71.4765	69.5506	67.0815	72.5188	67.0695	68.8973	100.193	65.4015	55.9943
3517	7144.78	4045.9	129.455	8924.4	5120.07	3250.01	4110.65	2476.72	864.868	2566.24	3046.01	1952.81	74.693	2777.69	2206.99	2324.3	1520.11	2107.95	1185.64	1677	811.85	2137.47	2137.47	2137.47	2137.47	1610.3	1384.74	1384.74	1384.74	1765.35	1219.03	2272.36	1493.71	1039.7	1479.58	1240.11	425.498	1106.72	1738.11	758.348	746.963	1397.57	929.197	481.595	388.664	319.984	886.991	777.941	931.304	931.304	986.205	889.786	1101.43	866.411	234.734	789.202	286.879	892.589	207.428	238.917	1004.21	1444	869.243	804.261	597.549	1096.94	437.845	967.798	757.088	176.613	843.137	464.639	769.121	555.384	586.23	405.91	624.504	861.531	291.053	718.069	349.435	899.915	374.027	814.858	734.418	710.176	525.537	428.974	920.165	277.521	638.795	318.702	895.931	612.489	217.42	285.801	470.397	593.405	428.762	629.137	654.552	547.019	356.401	613.262	579.869	434.621	106.597	532.292	81.7125	126.971	669.143	116.876	357.134	250.899	341.866	466.886	189.525	218.999	329.997	98.6854	615.889	270.538	434.354	382.796	353.872	676.224	494.889	320.273	323.643	405.763	280.069	369.64	459.629	320.608	423.91	355.394	346.421	366.532	368.557	384.256	413.307	139.852	444.294	368.734	403.646	404.343	768.762	211.941	416.935	383.59	280.094	92.6049	372.172	317.397	229.623	82.0365	485.576	265.614	536.733	163.387	235.056	481.455	395.809	416.985	209.613	300.643	359.991	363.099	366.268	329.233	329.233	414.767	507.879	304.917	373.415	351.483	346.945	344.632	219.071	379.04	389.014	346.256	219.004	297.698	409.872	379.556	236.438	285.7	392.971	201.624	263.884	349.299	220.979	116.078	370.065	385.517	253.17	306.645	313.432	120.731	3564.99	83.7385	340.508	317.176	423.156	339.358	122.317	262.678	225.522	199.871	258.523	438.962	289.664	115.951	151.702	260.232	169.081	327.217	342.339	232.207	269.683	299.133	199.098	141.89	279.028	414.177	260.975	233.732	148.869	104.897	117.749	95.361	92.8937	218.604	189.248	457.465	298.462	128.785	226.686	102.76	247.446	184.558	105.245	235.532	245.524	279.877	330.113	180.307	263.327	271.36	267.205	73.8828	203.982	206.752	359.616	70.0301	249.792	160.454	258.549	244.604	121.549	197.602	282.698	192.854	177.757	295.711	104.444	474.335	150.987	118.663	175.13	163.85	160.075	328.484	337.737	94.5004	245.826	106.228	309.183	210.13	289.012	259.721	220.849	101.263	149.919	215.177	229.361	260.936	378.935	314.493	194.079	257.85	303.519	285.986	118.776	164.326	200.883	143.66	211.125	163.298	241.993	179.92	179.512	178.337	320.399	240.202	139.365	126.27	419.369	308.853	211.177	102.005	102.005	123.869	102.596	247.406	164.054	236.925	196.877	201.096	132.682	161.983	218.195	202.667	218.218	119.78	114.186	191.785	97.2724	214.52	85.7975	234.632	92.9842	222.86	130.366	296.98	108.205	145.617	329.111	202.954	111.119	165.967	248.81	203.032	155.339	106.088	216.278	178.644	229.412	194.467	210.542	115.92	488.075	186.441	183.392	120.646	84.8443	128.873	207.345	149.75	257.359	104.986	183.769	153.701	213.74	166.369	98.7212	132.455	194.024	120.083	194.255	275.515	319.509	79.3097	162.212	170.51	161.475	171.277	100.662	134.509	147.413	159.504	162.439	162.439	131.007	235.281	133.16	110.802	87.5417	131.443	191.011	335.132	109.819	200.221	124.088	181.531	195.321	124.608	147.993	192.03	92.4142	94.7061	197.9	93.6157	119.885	214.957	102.873	110.966	124.423	154.254	130.644	127.246	122.004	122.004	122.004	131.48	231.464	91.7628	91.7628	91.7628	167.865	131.678	177.574	171.459	211.541	104.933	156.415	92.3698	150.102	234.265	199.288	124.07	97.3471	89.6716	202.173	100.056	137.138	129.961	168.427	107.517	182.898	103.901	180.981	149.223	170.034	170.741	211.975	211.975	144.617	158.133	119.667	123.793	175.001	166.453	131.757	164.558	116.842	103.728	97.8022	155.388	121.757	120.436	151.378	123.52	107.321	123.707	91.8638	140.152	204.534	336.632	85.169	126.469	95.3058	94.7954	91.1288	259.034	97.3921	142.989	118.041	133.074	140.338	154.898	170.419	86.812	94.5126	112.487	117.812	109.806	153.105	107.05	99.4381	314.595	131.467	82.3233	81.9068	150.044	95.4669	90.3864	172.307	103.926	79.7128	186.067	73.6004	83.111	177.317	118.434	86.6814	181.561	115.139	103.175	132.692	123.98	99.4904	173.88	111.087	430.401	159.758	109.1	114.679	86.8407	97.7134	113.655	104.794	91.078	121.192	91.3007	138.365	64.8898	159.998	103.78	114.128	114.753	100.317	93.6893	207.012	92.8419	164.847	102.504	108.038	114.502	118.807	89.9991	117.687	92.64	88.0952	84.1414	114.393	122.116	81.73	118.219	115.632	81.798	125.931	115.243	137.927	90.4323	98.893	118.493	156.113	84.1672	135.366	95.6542	94.6231	118.205	92.3704	104.846	107.635	107.173	107.173	89.9835	129.404	169.715	98.0133	74.3592	99.4014	74.1766	136.504	83.2223	128.526	217.94	87.4325	126.924	92.0399	130.505	159.544	90.7778	111.268	142.939	107.841	79.5842	107.736	107.287	128.422	85.9507	102.817	121.159	75.191	95.5367	87.4147	76.0081	80.0803	115.378	87.0046	105.106	128.183	191.766	102.993	89.153	117.842	107.688	77.0255	104.624	97.6656	87.5791	76.3848	101.351	138.38	104.112	105.013	105.013	108.928	102.098	177.571	79.0177	76.7336	73.1498	73.1498	99.5515	89.4915	145.311	116.354	111.997	83.3261	73.4966	120.663	102.625	85.5168	87.6704	98.9665	132.211	131.228	108.981	179.284	97.8465	118.811	96.7316	109.846	84.4077	103.755	156.33	105.632	89.5965	107.653	124.904	100.482	106.509	108.124	81.7643	106.447	85.7754	118.669	92.5204	118.073	81.9075	79.3199	86.1123	90.4736	74.0939	74.0939	149.792	90.3323	72.0276	78.6294	144.642	100.014	100.014	56.9077	177.394	108.966	112.716	118.295	90.4241	101.739	75.2954	106.984	76.3154	99.2503	117.659	106.42	77.3519	97.8491	118.414	99.2968	69.1256	90.7289	70.6142	79.3114	98.4312	116.364	77.0338	83.3909	93.0874	101.474	122.026	115.234	93.9144	98.0863	105.978	93.4588	150.403	89.8163	120.556	101.645	87.0006	76.9005	103.767	76.0588	88.5019	103.967	103.967	118.879	110.9	86.5557	102.118	94.1167	87.8394	96.9782	84.4457	105.385	125.185	78.0662	115.862	113.919	84.4081	105.327	102.716	99.5769	83.8013	113.112	76.6895	76.6895	124.733	92.468	112.907	112.907	122.008	102.211	106.878	96.6727	81.6148	82.0503	85.4575	118.566	113.01	122.474	90.7416	99.0252	117.59	78.9317	102.35	86.9728	93.6961	77.6463	96.5317	98.8555	121.371	89.1338	82.2946	85.4828	122.131	96.9808	107.06	107.06	81.9819	110.454	78.3572	89.5328	89.5328	102.326	90.2917	103.802	100.55	100.55	100.55	100.55	100.55	100.55	100.55	100.55	100.55	86.3403	109.923	71.0304	79.7925	104.643	88.407	86.09	101.08	103.345	103.345	65.2351	95.4452	113.326	110.554	102.275	101.821	98.8308	74.3182	84.7667	91.4912	105.298	104.952	104.952	104.952	93.0792	80.2774	99.1238	123.956	124.488	92.3816	92.3401	86.715	104.409	90.4895	110.195	81.972	101.676	118.796	79.9202	85.5874	81.3754	100.747	110.463	127.906	103.761	103.288	80.2525	80.2525	121.761	79.133	74.1203	92.5003	135.156	92.5171	99.0814	106.013	118.794	82.3636	96.3141	101.952	100.302	97.9642	104.579	99.4939	100.685	89.2989	95.1869	92.8129	101.099	90.1264	247.361	99.0405	106.635	90.2081	102.6	118.63	100.043	83.3448	104.493	87.8948	85.7546	99.8559	88.3778	115.484	120.35	95.0756	95.2037	110.603	89.1784	107.809	84.9099	108.329	94.1888	97.3846	96.4172	84.1563	91.0494	83.7264	104.459	103.311	99.2553	85.6296	110.317	118.396	94.9005	95.0325	99.7126	93.0525	71.4011	77.5551	77.338	107.404	81.9421	68.2566	96.3332	84.7479	89.2428	93.1376	108.024	111.502	100.199	103.786	61.5614	83.7529	85.5201	64.7575	107.092	102.568	117.082	83.9965	119.49	86.7986	102.73	86.3699	108.621	108.621	109.235	113.809	113.88	137.502	77.5542	120.099	120.099	71.8586	69.1771	96.363	75.5618	123.469	78.6901	89.5334	78.3199	71.0482	108.255	76.468	82.7626	86.2655	122.804	122.804	68.0393	115.419	107.75	114.836	117.239	71.8863	90.813	96.7388
3518	5607.13	4177.94	76.4419	7610.76	2785.43	3379.67	2358.76	3087.13	1070.04	2689.49	2607.85	2485	53.9982	1572.14	2329.32	2494.78	1489.02	2211.27	1624.04	2356.44	727.772	1498.59	1498.59	1498.59	1498.59	1617.68	1104.97	1104.97	1104.97	1761.97	1623.18	2392.79	1488.56	1260.09	1731.08	1395.09	533.85	1285.89	1656	1252.66	1101.57	1466.15	1521.09	960.996	521.778	1308.5	1182.57	1172.58	711.802	711.802	1120.71	1026.74	1115.19	980.596	267.32	636.25	322.946	1176.7	291.05	459.872	1150.5	1286.03	729.556	799.687	664.634	1219.29	406.397	1020.14	859.497	289.408	800.263	457.828	917.547	760.674	494.782	470.218	658.171	803.256	74.8899	740.41	491.012	866.982	375.354	606.752	773.113	732.173	677.173	523.931	785.804	294.314	787.909	528.034	906.913	680.369	194.677	261.134	228.477	426.594	460.05	643.312	553.006	728.773	617.337	621.822	630.072	525.893	623.344	558.865	81.61	107.919	736.438	109.018	750.913	685.75	238.347	586.091	280.915	224.329	525.574	212.322	561.844	455.766	531.249	451.393	653.191	612.039	736.293	282.472	404.232	456.916	546.921	420.087	599.668	558.547	491.626	471.051	497.175	551.673	401.935	434.364	407.678	236.514	587.369	401.035	478.113	532.451	94.479	229.635	494.921	382.014	245.789	328.369	318.373	364.628	257.665	171.554	519.688	239.117	420.679	209.59	285.044	382.354	455.825	466.355	394.159	412.199	396.241	489.401	459.691	405.526	405.526	458.323	528.885	425.89	481.309	308.925	284.762	302.849	399.139	396.73	490.381	474.72	303.603	425.071	398.052	388.506	161.452	405.122	307.218	259.112	317.531	455.019	213.758	389.012	442.769	429.915	596.949	350.548	534.252	360.617	387.778	430.344	428.038	317.085	375.247	442.702	188.118	325.67	401.576	221.882	399.142	342.275	295.072	83.6734	160.517	436.982	128.088	338.119	396.289	294.575	319.179	243.313	238.75	98.0481	351.171	389.78	396.29	512.522	198.514	238.655	185.109	117.658	200.509	236.677	379.401	431.014	305.158	100.374	264.907	76.9372	315.734	355.85	187.518	230.379	270.09	206.418	318.17	211.847	268.272	318.629	295.763	193.145	265.103	231.657	285.983	277.789	401.638	232.689	320.93	215.752	82.7702	242.61	368.011	135.07	142.604	331.369	157.084	364.148	157.774	251.528	245.788	225.293	207.736	299.565	287.197	226.015	224.055	163.62	346.18	253.501	298.323	298.051	255.137	73.5957	194.268	252.786	313.212	286.039	410.775	139.638	295.412	346.588	283.862	216.704	118.358	214.127	188.72	299.516	194.755	91.5781	253.46	221.507	199.224	152.666	287.671	261.045	85.7817	112.473	563.653	218.084	186.11	196.917	196.917	183.666	76.3225	201.944	257.209	219.425	181.684	243.062	212.564	225.882	221.922	217.656	166.596	312.878	117.504	114.809	100.092	203.68	108.597	312.58	94.8396	253.475	202.559	305.956	114.087	170.076	153.76	189.646	128.421	169.931	178.703	155.325	161.75	206.285	182.361	161.232	272.517	168.508	260.207	154.52	485.755	221.372	207.822	127.149	98.9409	111.594	210.655	167.928	138.207	177.455	140.058	238.028	156.013	246.917	157.781	85.4746	264.76	359.722	172.5	284.589	235.813	243.717	165.724	229.999	171.35	170.134	62.5312	121.806	176.916	176.465	182.821	182.821	89.8175	205.87	165.308	238.845	137.93	180.637	187.457	136.079	310.693	244.547	133.326	253.554	156.327	126.141	116.322	151.619	83.5821	252.901	144.07	171.929	194.816	196.352	84.6063	76.8523	184.188	140.718	139.498	145.066	125.3	125.3	125.3	184.298	332.644	135.127	135.127	135.127	130.271	198.157	221.688	136.032	179.066	100.914	134.589	122.697	198.124	251.19	236.735	93.3989	244.496	152.278	127.331	227.006	71.0271	98.8067	184.215	106.62	164.513	127.806	156.38	225.239	127.093	186.521	159.426	159.426	168.43	204.671	146.917	113.299	134.036	455.172	154.771	136.175	91.3687	83.2457	99.3415	141.301	135.341	114.57	188.776	104.047	139.995	129.674	364.762	145.831	231.86	305.353	309.32	136.781	74.6482	83.7767	100.157	181.241	99.845	105.651	94.1209	191.856	122.717	331.177	181.764	60.7571	151.169	137.451	232.742	264.71	154.607	153.572	112.741	207.548	177.5	69.1979	79.6758	140.011	103.94	115.289	167.287	142.867	88.9544	165.249	430.349	99.5817	141.624	98.0378	130.276	115.247	111.464	183.96	221.405	96.5816	196.519	190.384	161.582	382.296	211.38	78.7524	127.272	82.0526	99.6387	89.0529	164.009	87.3712	75.871	90.2563	131.711	91.5624	128.251	148.164	126.684	143.12	125.222	68.2687	189.03	84.3308	152.781	145.345	93.5578	137.523	124.312	121.564	102.969	59.3012	64.7326	99.086	79.8536	98.3371	195.925	88.9105	296.332	82.1148	164.692	69.4534	122.127	85.1546	100.052	101.896	96.1425	61.4175	148.873	105.741	153.642	117.781	76.298	65.7304	91.5371	215.173	215.173	124.684	114.319	204.168	123.304	98.3273	99.0054	164.957	85.0436	122.126	94.2167	297.481	149.745	77.8003	94.7234	107.427	106.746	90.6427	199.79	133.159	67.4005	87.6242	105.229	103.393	195.074	201.644	122.067	100.315	97.4482	118.477	77.8023	76.903	71.4845	116.565	72.9922	262.755	101.373	86.6877	80.7907	63.2992	72.0601	84.3039	72.6273	87.0608	126.135	113.152	80.9959	69.6317	122.789	156.305	73.2434	73.2434	83.2794	73.558	133.861	131.223	75.1676	66.9161	66.9161	152.705	109.955	133.065	79.9133	117.181	151.745	117.055	93.5244	105.732	282.517	135.736	73.4669	79.5823	90.8771	89.0437	87.1648	69.5416	75.6776	57.2346	69.0185	140.307	92.0215	51.5001	105	84.3949	105.855	79.5345	272.852	77.4146	78.9485	105.367	116.116	91.5112	102.426	98.1327	89.21	108.802	131.288	76.0491	91.1371	79.9753	79.9753	56.7684	85.6617	67.6019	92.9582	129.853	55.0305	55.0305	88.9408	174.688	241.813	74.7103	102.261	113.417	97.0488	169.035	87.9859	63.5957	107.585	104.957	91.5541	74.461	96.8234	113.618	72.6796	66.8596	113.752	75.432	86.8256	105.037	81.0271	96.361	200.733	126.592	86.7615	95.616	96.3605	112.399	105.37	70.8415	113.162	88.1211	87.4874	93.2851	65.1494	121.653	72.5767	82.0593	112.603	72.2263	83.4761	83.4761	113.051	83.2837	84.2122	104.065	88.721	99.5326	91.6592	69.3442	73.5262	102.431	74.1788	93.9543	102.884	78.2347	83.4412	85.8168	70.1352	75.1046	97.3851	115.572	115.572	98.5661	74.6121	76.9673	76.9673	88.582	83.4862	97.6608	80.6868	79.4629	78.8867	107.796	108.699	67.8425	112.989	87.5531	91.9162	95.6418	84.065	105.429	111.523	78.7723	74.4778	106.801	99.4702	82.6604	101.906	63.0605	103.373	96.4333	73.9857	50.7933	50.7933	79.2362	129.419	61.7044	117.314	117.314	68.7733	82.9451	86.3163	95.2191	95.2191	95.2191	95.2191	95.2191	95.2191	95.2191	95.2191	95.2191	81.285	100.172	66.5114	92.8242	102.227	66.0502	100.452	118.45	52.949	52.949	78.1329	77.7281	117.117	175.366	74.9642	123.064	87.7635	109.698	79.1606	185.263	89.7045	101.257	101.257	101.257	79.9173	90.064	86.2084	104.453	89.9737	84.5494	61.7818	60.7919	72.6867	82.5423	110.95	79.6344	93.08	96.1111	85.0166	92.6645	59.8678	86.0122	310.66	102.1	68.2893	86.6917	80.6905	80.6905	84.9401	73.2973	96.9423	72.8539	105.472	89.3643	90.0193	96.1603	92.9752	72.6039	69.6225	94.3775	84.4652	56.3881	78.9109	77.1064	90.1139	64.7747	77.8321	72.6108	80.7665	107.928	94.157	56.8328	96.5846	90.2817	82.4151	121.046	53.6834	112.104	84.4156	77.2258	85.6484	91.0955	74.6528	87.8189	106.531	75.3999	89.0629	95.7726	86.5571	84.0545	76.6486	101.967	125.265	67.8365	92.9679	90.9927	100.255	62.7414	82.6844	62.065	96.2755	77.4321	151.407	87.3763	90.8409	73.8282	98.3176	91.0098	93.4546	99.3159	77.6656	67.7754	81.1261	86.2708	99.8362	80.7589	103.38	69.501	84.8346	95.3731	84.9352	63.6161	101.452	81.203	74.919	63.8753	80.7212	95.4928	122.932	72.1946	80.0735	91.5267	75.6142	83.9686	93.449	93.449	93.4408	90.7963	105.654	101.741	76.3444	83.0293	83.0293	81.2044	84.9214	57.4923	76.5414	93.3719	50.785	62.6876	73.3791	82.2955	134.812	52.5262	68.7658	122.56	80.8812	80.8812	121.932	87.0055	79.5457	128.785	64.2005	81.1675	72.5966	107.099
3519	8515.83	5845.75	75.7538	7004.79	4769.29	3764.48	1765.09	3189.26	1172.23	2648.86	3524.45	2284.87	63.8148	1499.52	1908.37	2873	1380.97	2158.98	1894.46	2184.71	735.167	1501.2	1501.2	1501.2	1501.2	1770.2	1067.34	1067.34	1067.34	1889.36	1477.21	2446.55	1304	1046.83	1808.48	947.786	1234.77	1247.66	2030.25	1296.85	786.83	1632.81	1212.85	805.649	663.19	732.523	1372.37	1094.2	845.905	845.905	1346.4	1010.59	980.888	896.582	273.647	739.274	369.62	1043.76	277.719	494.905	1082.83	1524.26	958.951	882.03	514.926	767.783	515.435	949.604	792.099	187.757	889.342	425.548	895.72	1110.26	566.863	613.41	686.53	800.875	329.158	871.007	653.325	860.602	313.157	940.105	807.169	638.336	885.377	539.054	418.47	331.391	757.829	495.672	935.387	461.683	167.74	354.141	360.676	576.476	471.197	720.631	594.009	657.255	470.899	742.021	659.024	418.977	156.695	569.478	81.4829	132.24	710.526	101.349	816.746	433.125	114.691	651.403	340.838	250.5	544.932	186.675	681.884	443.056	532.899	370.949	633.144	667.033	566.522	282.282	361.694	385.995	326.44	360.012	653.878	592.219	497.465	485.57	558.837	583.689	393.052	484.722	651.184	99.0698	599.509	397.728	409.373	594.54	842.875	232.251	514.331	389.153	236.169	103.564	362.867	337.887	215.185	155.77	600.105	314.194	611.249	191.121	259.282	96.3066	142.259	508.295	72.6444	528.871	514.341	559.7	538.767	397.498	397.498	403.426	427.887	419.383	396.719	365.881	402.309	294.566	386.896	347.653	486.201	460.168	291.911	355.037	352.729	423.555	278.861	362.626	346.137	251.962	299.211	298.869	256.117	444.555	540.418	381.089	643.594	349.897	507.481	330.49	505.607	432.209	341.454	319.946	471.394	346.762	237.679	326.638	327.657	211.29	577.219	375.824	383.198	311.227	188.228	252.039	181.349	316.094	372.075	143.106	274.985	273.461	302.403	90.5163	297.607	346.053	331.863	395.92	206.515	239.455	216.174	95.7941	157.688	241.317	379.406	416.041	338.512	89.3667	249.752	286.297	384.27	451.102	185.935	277.515	329.51	256.043	306.5	225.231	273.673	310.647	229.423	260.679	291.255	399.622	247.79	186.815	389.06	226.574	294.56	346.136	84.1505	208.765	309.554	477.987	256.557	351.782	128.515	277.063	175.394	127.238	239.6	184.759	245.173	276.711	426.103	262.456	278.268	83.4184	321.965	210.908	268.476	334.264	323.882	68.8974	193.774	230.323	308.29	238.158	373.849	226.305	273.567	366.682	212.354	173.704	114.918	156.365	217.91	257.623	174.265	71.5698	225.041	202.465	189.73	140.868	295.789	273.402	101.394	102.993	272.222	262.884	240.58	179.297	179.297	368.129	100.691	265.848	307.56	197.997	199.713	275.53	152.283	99.7645	226.665	198.17	167.665	327.516	107.662	160.435	98.0592	207.121	178.259	217.395	77.5734	168.132	203.098	272.436	97.8453	169.638	251.846	228.528	189.929	256.847	218.948	206.335	147.328	191.626	215.133	209.041	200.281	261.758	287.944	272.045	479.274	213.034	125.116	144.9	91.3226	181.995	190.303	185.439	196.472	235.177	181.619	287.483	204.267	174.332	146.909	122.199	276.733	245.536	196.254	202.394	287.787	176.757	631.822	122.603	181.18	179.173	153.701	217.158	222.229	231.706	223.916	223.916	118.256	201.001	124.307	248.248	176.541	155.318	284.905	423.092	272.385	296.839	148.076	207.301	244.771	244.415	109.024	226.403	132.366	100.096	197.742	161.333	145.645	202.957	96.4984	69.2177	161.084	158.704	296.761	162.934	80.7067	80.7067	80.7067	233.931	277.702	79.4323	79.4323	79.4323	75.0515	189.355	162.942	202.255	134.561	95.2981	110.33	100.448	201.04	215.907	202.23	187.019	146.805	102.378	155.247	210.23	82.5886	98.2193	136.2	118.525	72.4877	119.669	200.198	127.745	170.84	143.815	169.695	169.695	166.953	223.33	154.954	205.914	164.535	159.616	264.244	178.649	88.9357	136.497	208.985	140.372	144.21	144.64	154.722	126.177	124.769	104.388	189.969	104.515	177.273	101.168	84.0293	134.682	155.974	99.2904	72.0224	156.139	100.536	183.155	139.236	128.838	128.383	143.655	75.6553	63.2458	166.632	148.89	116.468	105.633	164.727	159.3	91.0496	226.656	108.821	212.128	118.617	113.086	103.029	112.333	148.311	161.186	110.365	79.5577	71.5083	64.6752	136.832	221.513	94.1497	120.866	260.489	130.628	224.559	112.297	202.693	172.831	149.1	277.82	94.3761	206.492	119.143	78.0012	81.198	136.605	152.61	85.8232	106.474	116.165	109.677	84.872	155.92	166.304	115.192	78.9062	291.989	74.1087	186.043	108.197	129.901	146.195	107.298	76.077	198.208	78.8419	168.851	98.5688	84.602	147.335	107.224	100.664	173.012	88.577	99.2026	167.312	161.006	106.504	107.374	123.096	352.047	219.624	145.939	265.622	95.7261	92.6367	126.182	75.1836	71.3618	130.554	105.857	108.511	108.511	122.254	150.702	192.103	99.3218	92.6183	114.133	125.584	92.9639	114.653	90.6133	85.8337	114.181	89.978	106.033	119.305	103.139	145.127	173.589	89.7813	94.2101	111.595	80.2187	115.93	87.258	83.0655	81.2795	103.635	79.3892	92.5568	89.8491	66.2039	67.2391	110.844	76.9874	77.1075	138.669	118.052	100.481	101.928	78.1082	103.877	71.1667	91.1299	95.015	153.064	62.3656	80.0038	150.748	106.805	93.0467	93.0467	127.898	129.572	98.8939	148.896	261.248	69.7824	69.7824	185.461	102.314	134.765	89.1111	106.163	171.56	108.362	122.735	85.6022	213.952	114.298	82.2494	91.8141	90.4469	94.6331	92.4786	129.595	80.9383	54.5485	73.9269	97.8394	91.6925	125.26	80.4585	101.548	96.4602	104.078	93.0499	81.6212	112.621	76.3724	131.82	79.6627	100.542	104.911	152.529	92.4664	134.056	81.5486	77.9362	87.3036	87.3036	98.7103	83.462	70.3072	62.1448	96.5387	133.322	133.322	114.153	162.459	121.25	88.6897	112.795	83.7176	96.0674	71.9859	106.038	66.6924	89.0909	81.8528	107.901	69.8699	104.423	95.2703	90.9479	68.1041	121.735	74.9856	73.7513	162.11	114.545	76.5667	82.0891	79.6901	170.251	107.65	95.7594	79.9356	98.2499	93.929	97.6038	113.278	85.6802	114.998	127.361	90.8583	76.0087	278.193	127.41	74.5137	117.89	117.89	97.1393	80.6455	94.7417	184.703	86.1193	77.4566	97.7442	92.9293	118.607	116.667	76.5453	124.294	88.0929	83.5804	107.349	78.0692	99.4425	89.0219	89.901	63.0863	63.0863	83.1979	197.45	72.0679	72.0679	82.121	73.3826	95.4096	102.752	81.2188	83.5134	105.618	89.1136	90.9908	92.885	102.988	91.4149	106.151	89.7149	94.1712	273.592	87.4547	69.8752	102.977	136.822	113.531	90.1815	66.4357	95.092	100.654	75.2011	123.642	123.642	85.4621	117.526	66.5006	132.418	132.418	76.7578	76.6495	88.2577	171.902	171.902	171.902	171.902	171.902	171.902	171.902	171.902	171.902	133.944	105.28	71.0173	87.8793	105.769	1006.65	79.4106	89.0455	128.573	128.573	179.51	82.6373	86.3225	76.9348	104.42	92.8392	100.571	79.701	91.3022	75.355	117.26	104.372	104.372	104.372	87.8296	85.1078	91.932	115.112	90.5454	89.3404	82.5316	71.2157	77.8201	81.2237	143.652	95.999	88.9695	101.217	57.9378	89.7907	90.7351	104.509	89.9117	97.4702	122.809	94.5432	59.2613	59.2613	89.0229	68.8194	64.8552	84.4333	118.08	90.3885	69.3702	109.826	125.04	89.072	96.8698	87.0544	97.9061	82.6834	86.7406	80.0985	94.6547	101.117	81.6805	76.8334	102.833	75.5698	87.1328	78.8704	108.058	105.579	69.9604	110.362	96.5795	86.6992	90.2225	116.425	81.8392	95.0786	89.9359	87.0069	104.134	76.0652	92.5727	68.6465	81.5135	89.5692	83.3455	90.366	86.1585	108.173	73.9669	88.174	138.626	82.2866	125.538	72.677	88.8414	92.8524	84.0548	100.259	188.413	85.5453	92.1184	83.6065	82.5642	96.391	79.4824	93.386	80.924	80.2493	113.624	83.7651	86.0386	149.652	86.7676	108.815	84.8522	74.3754	86.9048	83.1366	83.2583	74.7407	93.5732	91.1815	111.979	100.442	94.6944	77.5131	76.7344	78.1712	106.91	106.91	90.7333	95.3219	102.984	93.7199	74.644	95.6565	95.6565	75.8076	79.0678	54.7796	71.705	106.827	76.9814	59.4247	64.5361	76.7655	122.132	62.1768	68.6015	54.4074	93.3263	93.3263	77.7132	99.9602	91.8758	116.989	78.9867	75.7752	57.8777	121.542
3520	8469.55	4178.76	103.659	7722.58	5207.64	3852.41	2839.93	2747.99	1027.62	2431.67	3173.05	1661.68	92.156	4610.57	2104.14	3113.37	1556.56	2180.1	1692.7	1954.28	607.99	1839.06	1839.06	1839.06	1839.06	1440.37	1261.88	1261.88	1261.88	1568.13	1487.35	2529.67	1308.47	1161.52	1588.9	1511.98	823.143	1103.39	2027.67	882.134	740.389	1364.68	979.787	784.752	559.917	637.733	832.533	894.946	793.941	793.941	1280.72	1038.88	791.764	1047	242.404	809.198	329.777	1114.39	328.387	356.397	1048.61	1285.39	915.751	892.982	552.423	1161.75	699.294	814.158	722.977	225.13	648.946	377.347	867.922	795.346	599.436	503.158	631.104	753.273	292.227	830.216	507.915	692.565	321.94	848.354	777.807	555.366	659.222	419.767	791.345	288.81	687.172	435.636	880.538	555.36	199.506	241.304	360.21	804.856	516.101	866.669	509.961	588.063	697.345	540.259	556.346	401.965	551.873	235.444	91.9006	122.8	691.602	79.2866	737.774	171.956	226.877	473.465	444.77	199.28	382.229	80.9631	532.883	396.186	478.723	415.663	575.192	536.187	461.981	250.921	443.51	492.651	286.006	239.344	599.796	280.261	692.342	311.912	417.94	531.976	471.969	397.706	494.938	154.328	449.19	480.785	516.935	430.946	929.793	214.56	540.369	377.742	238.994	121.206	242.954	340.205	215.153	250.362	685.248	270.053	571.1	169.678	196.067	76.5083	119.302	489.014	177.926	347.471	429.201	414.783	467.089	357.348	357.348	258.349	504.253	410.299	368.917	324.424	301.171	185.822	416.088	343.023	421.966	423.297	175.158	396.332	340.644	356.686	242.952	499.812	343.443	190.034	191.065	401.342	236.593	299.214	353.998	368.469	346.534	281.262	353.9	287.805	532.639	316.701	378.559	312.036	90.3831	286.589	157.819	324.807	387.818	176.58	344.292	393.266	316.573	261.59	140.642	264.268	164.013	229.399	371.601	285.22	299.975	209.231	223.335	74.2466	389.436	367.242	252.856	327.521	161.612	100.074	235.945	248.076	97.3166	250.594	357.028	382.183	247.529	83.2934	129.064	100.333	347.779	347.896	155.547	276.016	246.491	262.674	311.099	242.768	280.808	303.551	226.634	130.58	261.731	236.299	94.3242	238.377	351.329	224.291	252.476	432.419	93.3362	249.57	287.818	162.414	186.573	254.96	78.849	356.623	144.413	271.116	167.928	194.358	165.128	226.353	341.273	216.733	189.82	97.8149	321.251	205.844	333.242	259.928	413.432	105.041	122.794	145.688	163.599	300.855	372.612	176.892	238.427	299.672	275.773	239.563	129.622	179.802	169.704	260.048	222.564	86.5164	123.079	218.858	192.804	168.152	130.465	240.768	76.6402	65.3901	474.212	154.539	211.865	84.2745	84.2745	115.441	109.47	249.739	317.02	220.412	193.889	260.724	115.218	168.283	216.427	209.05	172.87	294.097	105.615	189.684	79.7098	203.406	207.597	253.93	97.1544	299.269	177.262	175.945	69.0805	174.891	141.911	194.172	165.131	232.266	251.852	184.713	86.3992	193.673	220.761	118.096	191.728	193.668	286.461	109.756	487.821	219.082	155.195	119.873	71.9236	110.772	161.148	143.379	167.755	119.984	256.49	277.923	191.522	201.873	108.149	99.5785	313.809	295.346	174.542	264.874	410.671	211.845	163.98	81.4341	151.861	146.775	117.648	143.053	214.974	188.329	184.662	184.662	99.9658	212.227	124.896	70.9143	241.044	170.989	226.831	140.841	267.009	254.401	102.109	239.928	174.61	258.431	77.5694	177.469	102.846	89.4473	240.37	165.132	165.741	164.112	90.7259	96.1503	215.056	168.561	217.199	141.07	104.886	104.886	104.886	165.115	160.943	147.03	147.03	147.03	91.9612	82.7161	86.0913	184.29	174.526	78.1636	112.729	80.6115	164.93	106.529	188.702	122.637	160.617	92.2184	180.672	224.318	102.535	84.1494	142.379	84.8618	200.093	96.5864	148.716	164.37	70.7804	150.043	173.207	173.207	115.067	167.053	156.928	129.344	83.2539	188	171.792	144.122	84.9767	107.543	185.015	161.12	150.086	128.079	188.813	93.2425	83.8778	98.724	177.591	111.931	159.676	130.352	79.8811	143.414	97.6337	81.6754	86.6826	136.102	73.6246	146.702	178.152	170.115	132.075	188.173	192.019	97.4633	113.724	111.23	85.4751	201.656	96.4375	93.4088	70.5375	225.797	198.358	123.781	128.892	154.889	71.7267	123.348	92.7367	111.863	112.381	221.501	371.479	82.1292	157.036	134.236	102.079	106.323	100.967	115.092	135.234	161.994	186.524	166.255	111.223	104.875	133.549	277.604	162.946	115.525	91.0858	88.8095	140.584	95.7773	115.991	150.472	117.542	79.1009	96.1106	105.627	58.5724	100.568	100.558	119.727	214.261	111.639	110.666	182.213	118.698	128.969	139.615	174.646	69.5589	131.721	117.098	87.7118	96.8947	182.813	127.932	109.436	75.4313	98.0946	132.933	152.248	133.9	96.7315	230.481	303.618	69.6362	112.712	124.141	127.965	89.1971	161.786	106.536	129.765	90.2399	352.1	352.1	93.1489	146.695	237.86	128.153	66.8203	132.677	157.162	155.71	127.47	85.5989	578.6	106.884	94.2461	146.046	156.694	92.662	101.217	172.672	74.8445	109.07	112.996	88.6485	173.731	165.483	68.9866	112.826	73.6115	84.7822	95.2972	98.8206	147.377	99.4647	66.173	105.288	85.0141	128.501	164.102	102.495	123.901	100.541	103.046	93.7258	95.6512	123.165	168.26	135.414	96.6512	159.354	91.0666	92.2917	92.2917	116.327	108.43	124.369	115.199	94.9461	108.53	108.53	116.946	97.1598	150.534	63.4475	75.6031	162.204	142.805	99.6737	74.395	336.988	103.22	110.477	144.776	142.716	85.0785	156.106	177.998	81.5548	122.186	106.756	93.9198	84.6246	94.1756	79.937	99.5698	141.793	118.314	75.7615	100.473	98.1615	112.405	115.136	100.382	84.555	72.043	162.721	83.063	88.9737	199.754	94.5873	150.854	150.854	125.639	124.651	108.02	94.1046	102.764	126.708	126.708	90.1082	139.218	147.545	120.553	104.429	103.271	108.957	187.325	111.247	99.9677	64.3036	93.8626	93.3678	95.7796	72.8494	126.105	102.103	106.805	104.184	99.2255	90.9991	71.1669	99.026	88.9555	137.336	141.117	149.286	127.731	102.545	103.115	68.4942	107.122	78.4646	110.422	107.755	118.116	89.9329	67.5857	99.6632	91.4701	66.9374	99.4194	94.5206	94.5206	80.3549	92.7712	87.0675	84.9063	99.0577	105.339	80.4947	106.636	104.544	83.5197	99.7259	108.249	74.515	81.5987	88.4345	88.7136	104.413	95.5617	75.8033	90.3319	90.3319	91.6024	116.439	115.704	115.704	87.2013	95.7482	89.6162	100.329	101.707	107.068	65.5853	88.7911	122.378	82.251	71.3493	104.357	87.5297	92.6825	83.6101	69.9402	111.62	96.1943	86.6189	85.6744	96.8173	89.9884	114.014	71.7106	81.0545	99.8826	136.46	136.46	91.0825	99.1799	127.006	64.4464	64.4464	112.47	109.659	90.0702	82.702	82.702	82.702	82.702	82.702	82.702	82.702	82.702	82.702	184.405	96.3637	99.669	92.0047	106.127	110.927	75.9816	112.346	241.739	241.739	97.6755	103.461	64.0273	98.2517	91.6035	97.0501	90.1942	84.1533	91.0433	188.41	88.6149	79.0096	79.0096	79.0096	88.6582	98.0025	81.9617	85.3845	85.7576	88.0131	102.807	124.348	102.704	93.6999	72.6	96.19	98.1057	81.5841	96.2449	76.125	103.637	80.449	91.916	75.1105	102.884	86.6065	88.2167	88.2167	95.2422	98.2251	88.3198	106.226	72.1517	76.9962	86.8138	77.4661	82.0867	90.1576	129.084	98.7082	84.7114	102.419	90.3839	89.0452	120.798	112.113	101.287	106.214	97.6678	74.6084	77.0817	95.9019	77.1016	73.337	111.407	61.093	131.249	111.992	84.1478	88.6609	92.2728	92.341	90.8884	86.7645	61.1928	102.545	182.991	100.106	91.4427	86.0771	102.805	90.1387	83.0687	103.32	89.5582	118.446	78.8248	94.9965	111.946	119.794	79.3252	99.8192	94.8706	87.4823	89.7064	121.519	75.9825	92.7295	87.9935	105.893	97.2568	114.482	88.2872	83.5808	78.0447	84.0514	93.0862	110.213	94.5776	82.0007	97.9794	117.562	87.3441	92.8894	91.1325	113.116	81.2066	87.3506	60.2252	86.893	82.3086	78.419	87.212	151.004	79.5438	79.5438	85.2227	83.8278	113.863	71.7495	99.5103	88.7402	88.7402	88.3956	84.8092	121.679	93.3681	79.6046	87.0697	112.317	130.688	87.3105	138.119	135.564	123.066	61.8892	133.938	133.938	105.623	84.9807	92.3309	57.6876	107.144	88.4328	106.889	70.1152
3521	5322.05	3974.04	116.422	7374.62	4876.07	3047.57	3273.37	2977.37	901.272	2161.44	2624.85	2755.4	68.9692	682.777	1746.86	1894.05	1548.13	1968.62	1713.6	1812.1	754.497	1574.83	1574.83	1574.83	1574.83	1489.56	985.41	985.41	985.41	1608.78	1338.59	1751.09	1509.77	1222.11	1350.6	1500.89	473.447	1473.19	1440.61	1224.64	798.168	1246.73	1154.82	1209.5	475.277	1094.04	952.973	1171.06	718.985	718.985	1194.32	857.037	930.698	1008.57	241.754	637.485	234.023	806.85	335.39	417.188	831.15	992.451	616.988	979.394	631.769	1013.4	231.914	981.4	931.022	213.636	735.289	425.064	854.748	802.213	552.629	455.975	686.572	653.609	212.661	692.23	450.237	750.669	364.409	651.562	672.94	649.889	610.88	233.536	355.336	349.797	681.857	415.205	776.222	601.992	170.276	311.427	560.09	638.198	388.761	508.826	597.156	610.719	420.608	690.355	603.077	601.326	447.02	453.637	83.6511	122.656	586.2	103.96	487.403	254.176	316.668	519.416	372.472	190.265	251.259	90.1415	540.425	451.977	516.99	405.368	530.754	821.121	648.029	288.79	335.319	317.409	364.314	346.05	458.562	598.379	407.349	424.214	459.927	536.812	355.291	350.223	583.74	150.521	401.586	347.55	320.498	338.373	80.7565	174.321	522.622	345.188	280.218	502.15	393.614	208.76	225.844	75.9925	475.544	320.847	465	228.184	272.403	415.646	366.496	491.445	392.738	359.817	355.821	391.968	437.552	401.286	401.286	444.219	561.346	387.655	486.531	329.472	351.571	301.317	277.967	558.571	444.263	340.517	323.415	296.206	462.406	351.493	260.223	356.397	356.634	212.619	302.721	339.46	217.976	259.036	218.8	383.239	162.607	312.696	488.646	102.889	616.091	88.0137	303.578	269.719	346.225	446.216	175.521	297.987	234.418	217.939	239.358	341.882	322.574	177.678	173.844	291.618	261.348	343.414	402.685	287.297	294.585	292.74	264.039	84.4951	255.696	326.03	347.486	306.767	168.121	117.157	222.264	82.7455	92.7696	225.106	287.882	322.633	277.854	111.084	275.824	102.989	404.776	332.272	135.675	241.004	225.93	345.226	247.878	196.84	214.501	256.411	236.338	68.2038	241.631	266.574	157.59	256.046	361.008	203.747	254.329	232.203	113.588	213.29	222.614	156.612	146.476	226.499	118.472	424.954	180.025	256.413	188.791	213.583	129.244	280.6	188.964	202.152	176.037	212.069	362.081	186.404	328.765	288.81	225.615	101.527	160.935	185.796	186.701	253.835	281.044	262.377	254.23	80.5965	190.145	316.684	243.187	159.316	256.699	186.683	165.996	208.896	205.821	166.758	164.888	133.364	232.863	263.016	101.175	126.54	350.097	258.129	152.925	179.218	179.218	138.921	92.4343	199.781	151.47	209.083	202.42	188.951	168.593	204.422	222.285	171.626	202.837	130.658	110.515	162.129	335.926	282.738	74.4851	180.038	87.4047	214.275	208.598	165.531	90.7845	170.092	133.933	241.544	117.594	215.018	196.986	164.041	123.783	419.982	178.034	165.147	268.745	187.154	313.071	93.1049	109.494	187.193	156.302	111.228	87.1882	139.334	122.735	187.004	182.262	109.136	159.913	178.373	203.674	158.307	151.698	79.0721	266.32	112.18	206.66	101.104	167.132	101.592	106.5	223.996	143.737	202.476	96.4511	116.451	141.678	179.295	179.38	179.38	127.257	209.19	174.132	211.048	92.9972	118.972	195.978	180.936	180.688	188.568	133.506	170.393	126.683	150.119	145.954	119.923	84.7814	72.7326	137.571	179.099	167.525	202.637	118.59	77.2552	126.3	133.321	163.211	99.7445	89.1132	89.1132	89.1132	77.3873	125.503	83.7374	83.7374	83.7374	175.735	145.001	162.247	144.319	179.226	95.1295	133.111	74.4969	133.016	282.532	149.845	238.073	120.666	93.4983	153.771	204.331	91.0319	90.8248	176.004	148.911	162.401	155.61	136.654	129.364	155.326	272.011	163.617	163.617	143.124	176.634	129.718	196.162	165.241	210.228	122.653	186.27	109.274	108.651	90.9465	175.296	157.941	102.297	113.725	116.257	86.8455	108.24	139.409	102.435	148.466	322.287	78.883	196.984	79.6311	103.772	120.732	151.96	93.0211	85.0285	124.614	131.195	138.072	150.163	170.952	73.8666	80.2753	103.594	76.6953	248.633	81.6883	102.766	92.5697	216.244	93.0533	115.123	137.308	125.086	95.334	145.65	98.2881	222.934	89.4156	194.535	83.2845	73.8663	130.276	136.392	114.097	119.761	124.954	73.1537	117.09	124.443	160.851	208.074	128.395	109.67	223.274	102.178	107.258	77.4498	81.2769	106.032	104.245	228.51	104.841	152.812	124.016	79.6138	79.9325	112.374	105.583	216.041	143.858	101.675	73.723	85.5354	143.377	131.288	104.036	102.644	133.396	160.534	109.888	99.5545	77.6496	83.3315	92.548	97.1386	164.466	95.1464	278.323	96.3843	73.7691	107.763	111.552	103.897	401.313	98.4385	135.93	74.1331	98.9775	118.328	138.383	62.2188	97.9718	108.447	117.622	205.504	205.504	92.2207	127.811	95.7597	74.7402	68.7146	92.491	71.4271	112.729	112.751	209.955	83.8779	84.7622	98.5345	107.345	127.485	155.679	84.7152	112.566	138.68	108.473	92.8351	102.702	114.294	64.2723	91.1326	95.8134	104.938	74.8391	88.6607	90.3071	66.4964	362.897	96.1201	80.4408	211.717	126.607	180.524	86.7337	89.149	96.18	105.834	79.2169	92.8267	86.7046	109.887	72.2217	86.79	136.519	102.756	101.593	101.593	100.436	112.345	106.971	95.3197	67.0632	65.3069	65.3069	92.6459	91.7458	81.6843	107.894	108.617	87.3553	67.5278	105.21	93.3585	94.2469	108.697	86.9985	100.268	103.364	96.6097	100.941	139.711	105.328	125.052	119.396	100.7	91.8997	98.6039	106.945	98.4267	89.5838	103.054	101.419	84.7024	109.006	73.6724	92.389	99.6603	98.4093	76.9543	96.7036	75.8844	73.3671	85.467	78.6878	109.69	109.69	86.9575	81.6639	72.5421	79.3338	113.225	120.854	120.854	83.4988	113.665	181.34	106.974	115.704	84.0167	94.5919	128.049	95.5497	63.918	78.2614	108.048	86.4315	66.5147	105.493	112.638	92.9262	73.5121	80.4201	66.2883	75.3163	91.4749	104.973	72.3463	77.1982	79.2317	92.0341	101.676	88.6413	83.7184	91.1461	98.7027	99.4606	85.6728	93.8946	87.2231	124.243	67.9842	70.4717	105.006	57.5009	95.5605	119.728	119.728	89.3606	88.9963	80.2723	87.846	87.507	409.668	86.0455	94.296	109.929	117.042	78.3485	105.151	101.377	78.2063	104.535	82.5216	97.0521	103.591	90.9522	70.9409	70.9409	116.622	85.9259	88.3846	88.3846	112.236	207.872	97.8623	102.646	84.0238	91.785	77.2875	78.7376	92.5831	99.0643	90.2885	92.1677	107.068	81.1128	95.37	73.3936	95.1547	66.5092	89.8351	102.02	115.78	87.0866	76.2461	88.3917	114.644	99.8687	99.7959	99.7959	82.4358	107.554	74.5105	83.0213	83.0213	85.0176	88.893	85.7782	95.7314	95.7314	95.7314	95.7314	95.7314	95.7314	95.7314	95.7314	95.7314	80.0132	102.589	73.9862	82.1083	165.819	91.711	83.4176	93.7895	116.869	116.869	80.8893	87.5446	83.9768	103.145	93.0905	90.5036	88.1258	75.1202	95.0769	91.3885	108.646	89.162	89.162	89.162	86.8362	82.4992	91.0737	105.459	115.72	85.7829	97.9125	78.2653	95.867	80.8158	100.721	87.1998	92.2547	106.324	83.6559	79.3458	80.6509	81.6241	93.2467	109.029	101.054	105.06	88.776	88.776	118.889	65.5658	72.787	92.7225	126.671	86.0503	78.8025	118.466	111.019	86.9969	113.699	86.351	79.2647	91.1284	110.851	92.5885	93.7886	93.2818	86.532	80.0962	94.7438	83.7148	58.3508	92.1533	83.9599	106.667	80.1376	110.845	93.0803	80.9373	89.3499	81.5875	81.3402	93.857	94.2919	98.543	101.557	88.1555	94.4869	103.151	94.321	89.7213	73.8388	95.3102	87.4925	90.613	82.1043	85.8202	99.0065	77.606	120.711	80.8014	82.9088	71.961	85.1694	127.873	77.0756	83.5721	85.7628	86.4962	88.3055	75.3543	80.8157	83.8483	73.8364	75.5978	80.2559	78.5209	77.18	93.2448	89.9861	76.5876	84.6903	82.5335	87.9078	84.4143	77.6494	83.0076	91.5696	95.7763	102.858	88.8552	90.7922	80.5061	84.9703	73.7219	115.557	115.557	90.7556	98.75	104.333	87.2552	60.7262	104.268	104.268	66.3639	74.5686	125.541	68.1277	115.474	72.7482	57.2697	72.4763	72.5597	111.448	70.6468	76.686	79.9224	114.714	114.714	84.5844	108.597	100.454	107.103	87.3562	71.6941	105.752	89.865
3522	5029.68	3942.97	99.4299	7901.12	5119.45	3117.01	2116.96	3228.37	1040.69	2814.53	3005.34	2048.27	108.255	4296.46	1947.5	2433.46	1084.92	2363.05	1500.85	2176.27	780.22	1558.45	1558.45	1558.45	1558.45	1497.27	407.321	407.321	407.321	1742.98	1640.09	2791.33	1346.08	1108.97	2108.34	1014.18	744.273	1671.08	2007.76	1220.13	859.65	1516.9	1485.23	1308.97	591.984	1060.51	1329.65	1103.65	832.752	832.752	1042.7	1125.73	1018.82	1062.51	225.844	734.481	300.563	901.013	258.217	440.089	1178.91	1148.37	873.053	733.874	685.485	1251.91	575.156	1094.02	978.604	164.243	894.974	404.753	891.944	961.054	668.241	351.319	567.285	1007.15	222.801	869.816	489.122	951.604	302.679	569.819	715.307	764.932	700.495	511.82	192.179	277.683	807.221	399.407	1153.92	697.993	217.386	294.447	555.529	680.853	495.56	675.868	602.315	836.634	630.032	840.558	498.463	588.667	232.97	544.076	90.6074	121.064	674.675	72.8988	833.014	698.035	373.113	586.613	394.896	207.236	314.906	206.936	607.054	384.81	541.949	482.483	522.998	856.402	825.012	252.042	457.977	428.476	552.389	264.405	572.435	485.74	551.624	385.799	545.136	642.86	484.505	355.405	569.935	181.218	535.683	392.177	291.597	419.066	481.884	377.627	304.424	330.372	257.535	281.983	287.996	402.082	226.214	102.562	646.73	296.445	512.783	246.983	329.454	315.207	498.754	527.837	243.198	363.13	466.488	401.916	424.642	333.551	333.551	510.697	464.038	425.533	381.842	346.841	343.588	287.659	403.152	359.03	451.374	454.759	332.293	428.923	320.886	401.674	237.285	307.705	378.67	208.893	254.142	242.096	377.613	357.146	365.153	394.904	385.945	360.349	557.334	297.7	377.589	84.5427	342.804	419.329	421.13	402.126	135.141	239.499	174.193	198.832	367.162	328.717	295.294	353.65	147.247	307.643	261.688	399.852	406.978	234.348	329.254	245.096	281.07	81.006	360.968	371.214	387.077	270.619	162.284	73.2254	205.927	388.308	147.449	283.757	377.316	346.861	238.884	87.4746	314.51	100.278	418.343	450.709	190.88	228.882	317.542	308.671	351.865	219.514	269.874	332.491	327.385	107.111	271.999	159.208	260.002	243.482	234.754	277.774	268.209	240.221	91.5548	292.6	187.987	147.861	257.838	290.91	169.339	317.743	147.063	268.357	255.987	228.533	191.198	278.985	398.528	196.304	215.884	185.612	262.393	164.862	362.937	293.843	235.368	110.171	159.5	190.236	205.755	245.513	341.396	249.32	230.766	325.567	277.313	309.983	181.703	173.26	302.764	277.26	181.561	168.647	223.919	207.428	234.184	112.345	281.926	251.298	73.1815	72.3031	291.239	191.152	227.951	222.178	222.178	343.026	75.3084	81.7146	268.351	182.721	155.522	229.707	148.865	149.041	210.07	187.349	204.517	239.158	130.258	145.168	89.7619	282.24	162.87	217.492	97.0272	220.837	220.677	217.828	75.9279	138.197	126.031	236.023	158.307	224.294	286.238	156.941	120.168	153.363	191.891	181.469	314.094	249.313	225.794	88.0856	483.214	179.479	114.063	110.327	80.9582	133.324	154.762	182.577	174.874	207.698	248.684	103.667	200.208	179.821	204.215	126.46	172.712	148.343	210.911	142.784	80.8439	149.883	106.835	210.665	167.814	218.15	123.84	181.076	245.04	124.413	294.743	294.743	125.351	193.061	149.081	72.2148	121.815	143.147	251.88	311.636	148.908	284.128	157.134	217.479	224.866	150.08	104.633	174.185	104.13	224.195	210.683	176.809	167.412	69.3412	84.5548	102.789	163.085	143.6	133.25	129.368	88.041	88.041	88.041	139.868	109.556	161.574	161.574	161.574	159.338	184.363	127.234	178.522	192.866	174.119	107.242	101.405	128.367	258.678	198.826	150.754	160.915	63.6976	172.374	85.8213	86.2729	90.0514	146.099	89.6069	180.675	147.079	152.367	209.091	101.341	84.8371	169.5	169.5	145.774	163.69	149.103	103.335	113.274	214.013	196.75	158.655	109.472	67.8768	259.02	132.934	165.345	141.653	174.548	116.343	136.615	94.6905	199.177	72.808	183.547	134.516	86.4853	206.276	94.4825	76.9484	122.65	140.875	74.4991	121.553	121.121	130.722	137.831	133.439	102.681	83.4241	109.936	149.49	101.095	131.303	88.6566	62.3196	74.6958	268.162	105.9	229.77	88.2995	108.412	73.1376	108.834	131.704	256.205	112.482	94.4873	388.238	108.382	184.141	135.276	128.463	113.754	101.846	110.173	178.653	98.0496	79.638	170.549	121.214	309.943	131.169	151.333	121.629	79.8605	99.9648	80.1199	130.485	138.812	84.0632	125.986	125.258	85.7291	151.222	156.151	65.5193	106.114	88.0023	107.472	219.025	94.3662	117.792	109.674	99.4749	115.744	194.796	95.8356	67.5207	104.158	94.4941	87.574	76.5445	161.65	151.044	94.1685	197.054	114.032	86.7401	115.863	108.739	107.227	318.812	71.1419	76.4598	276.198	161.162	141.452	121.271	180.103	101.634	82.7073	72.6652	67.8471	67.8471	86.4718	76.4198	156.199	78.8599	110.287	84.6767	173.238	85.2338	119.374	83.4568	497.107	98.1955	80.0053	120.782	101.045	73.4572	108.473	126.915	81.5894	91.7208	114.669	101.11	110.689	165.496	95.2009	92.5433	72.3366	91.2022	85.1408	83.2945	107.41	395.222	67.9989	93.7054	96.3633	99.866	64.1203	83.1815	125.579	91.4918	73.9419	117.902	86.039	135.092	178.118	110.642	89.5748	161.724	82.7518	78.4752	78.4752	100.411	81.9352	131.234	74.3994	100.944	100.955	100.955	171.919	113.924	188.828	104.197	69.9402	102.894	113.083	70.4433	89.9111	116.814	122.057	94.6754	80.9435	111.728	82.811	80.5627	168.093	113.533	126.502	102.198	96.1985	80.3294	60.8615	85.5057	80.0949	77.1517	81.9054	79.8163	89.5353	66.3973	135.889	98.1906	123.544	81.1204	97.5434	90.2153	84.7431	154.183	185.256	94.2577	103.594	103.594	78.6141	93.4579	100.323	93.8224	166.562	57.6101	57.6101	111.482	87.2501	62.6296	98.3369	134.847	88.5954	81.4391	204.091	104.402	105.103	85.5087	93.4488	99.1404	101.737	71.476	97.4887	80.6518	104.497	163.435	96.1982	97.732	68.0676	66.7585	95.1508	88.2818	133.908	128.47	70.8166	100.309	92.6492	75.3667	86.3458	76.8072	94.8414	89.8403	155.402	118.461	122.323	97.9175	77.7921	58.906	101.766	63.8629	63.8629	104.126	89.5578	79.8467	355.496	86.422	94.7693	77.7599	110.786	63.7798	89.5365	93.1853	85.9789	83.0505	78.8881	127.291	93.4501	103.424	88.9395	88.3845	110.433	110.433	97.1986	99.9597	99.4552	99.4552	93.2332	206.346	80.5883	79.0155	90.7696	89.4686	100.154	113.211	84.888	79.8327	81.0519	83.7347	89.4161	84.1714	78.9727	103.813	94.3178	102.109	87.6558	77.5908	90.4206	87.756	107.212	78.4755	74.0572	98.822	61.562	61.562	87.1593	64.4274	104.479	56.9405	56.9405	93.6216	96.2286	86.1949	84.5576	84.5576	84.5576	84.5576	84.5576	84.5576	84.5576	84.5576	84.5576	87.0847	72.3463	100.125	85.3747	73.245	90.4473	94.7091	88.5022	59.4792	59.4792	90.7188	92.3687	88.2755	98.0422	72.6077	125.052	94.3142	90.6122	81.6666	142.134	88.6698	72.0813	72.0813	72.0813	87.5719	88.4967	82.3596	66.4048	86.3828	85.8624	101.572	102.335	92.5776	90.9437	89.0284	87.4275	89.8129	72.6719	119.371	82.7717	85.8648	100.251	83.2087	75.4941	61.695	81.5378	117.333	117.333	88.8471	104.008	107.437	88.8137	62.9948	97.1449	126.803	171.975	72.2937	119.13	81.3977	91.253	107.859	86.1858	89.4742	80.0885	83.6547	80.0607	92.9928	94.125	103.145	97.1981	179.234	90.9134	71.0052	81.4074	104.892	68.0366	83.6147	90.5705	72.209	99.2087	90.5915	79.8981	93.683	85.9391	71.2382	94.3552	79.7376	105.707	83.1699	131.397	93.2697	84.4144	118.892	103.264	98.0383	86.897	80.0488	95.8388	60.5036	99.0214	85.7575	107.792	87.325	74.7372	60.0158	91.2346	82.5321	89.6733	95.6141	70.5594	90.6135	84.1197	83.1495	90.0608	102.581	90.3153	84.8076	80.5112	85.1403	106.549	89.4662	97.3513	88.3193	87.2979	84.2611	94.1975	80.3904	81.4918	67.1711	82.9754	77.0868	94.817	94.1706	94.1153	68.7404	68.7404	82.7754	77.1323	78.7678	78.5638	102.605	75.81	75.81	94.6892	91.2442	126.032	99.4414	68.7874	93.4173	117.32	107.189	93.6484	62.2312	110.761	101.578	124.569	77.4734	77.4734	95.9177	72.9297	78.549	64.633	89.7348	91.621	120.747	61.402
3523	4760.34	4072.27	96.5699	5173.29	4897.04	3293.13	2588.04	2351.56	1016.64	2449.47	2716.12	1848.35	133.33	1458.11	1164.19	1915.46	1329.68	2063.95	1055.3	1754.41	663.021	1564.8	1564.8	1564.8	1564.8	1371.86	1180.4	1180.4	1180.4	1595.7	1321.23	2209.63	1253.5	1227.62	1500.47	1379.62	640.466	963.904	1841.05	847.058	690.354	1540.37	921.26	743.467	357.742	565.205	878.036	903.373	537.64	537.64	1031.97	999.537	967.467	676.586	188.827	601.954	261.735	630.521	235.141	240.328	941.157	1200.21	852.287	930.7	657.068	1107.74	515.03	965.992	846.007	252.993	655.875	408.515	854.053	767.484	395.166	264.15	582.019	745.018	107.617	741.012	465.651	718.091	372.229	724.114	557.531	486.903	653.049	432.825	587.929	344.21	640.676	379.257	833.353	358.636	158.474	284.171	368.405	702.813	414.412	696.275	557.668	643.137	597.399	574.377	582.89	412.206	247.928	500.96	84.4082	112.27	557.476	103.294	704.521	241.845	277.424	565.914	334.287	199.576	314.692	107.094	528.259	249.355	475.939	421.401	480.513	857.237	371.174	255.623	311.852	389.919	278.388	233.882	618.949	358.24	604.867	448.327	492.316	567.466	403.84	303.462	473.354	141.357	490.992	432.536	376.256	431.395	68.6016	421.606	460.357	383.641	245.074	114.899	326.563	309.528	210.467	152.52	563.918	210.257	462.366	208.182	222.652	346.01	116.746	359.52	219.134	228.218	368.813	396.718	288.641	359.692	359.692	419.741	378.078	373.677	374.91	350.04	391.656	259.825	370.851	445.548	439.882	510.32	180.674	385.233	363.845	390.843	79.4642	306.13	432.156	276.604	239.641	392.527	324.053	343.929	404.832	313.043	371.066	320.186	285.485	422.399	625.055	145.212	350.92	315.716	477.372	315.864	163.668	306.314	336.013	262.786	236.133	422.217	272.979	145.468	168.903	336.25	276.944	335.724	426.065	127.669	268.302	224.188	173.495	64.186	286.8	468.771	228.207	237.774	153.13	94.3287	202.25	133.401	98.0478	222.337	348.033	340.927	206.718	73.7913	220.034	232.921	291.702	341.983	103.742	276.257	129.557	234.308	323.637	213.633	257.956	269.705	241.65	131.638	264.134	188.802	128.835	197.078	367.874	257.284	118.596	262.563	98.6705	201.745	185.185	183.395	202.033	296.424	125.423	264.631	144.935	237.761	161.124	183.986	121.908	222.031	325.523	176.843	287.027	157.762	244.647	218.572	371.159	238.8	237.869	93.4373	300.237	205.84	250.063	192.719	383.146	205.905	271.511	84.5867	211.663	295.755	262.811	214.074	271.283	238.844	189.493	80.7677	190.58	195.824	107.203	139.04	188.584	225.81	71.3233	96.9905	348.608	319.868	202.094	188.007	188.007	148.237	104.363	123.779	268.098	256.615	166.198	242.375	116.626	140.737	185.85	194.252	158.777	282.933	74.0143	180.648	75.1659	183.83	202.32	259.189	88.4942	212.144	151.399	301.67	237.661	170.106	120.448	227.272	177.308	168.199	168.939	164.13	127.436	168.703	192.387	186.482	238.195	230.693	281.955	107.933	92.3773	116.87	109.985	124.067	72.4754	124.299	162.2	199.12	125.74	168.157	231.519	361.07	198.945	178.851	182.915	67.318	175.366	100.756	174.328	154.228	308.032	127.727	174.997	77.3866	157.043	210.52	113.123	167.124	221.893	211.287	276.046	276.046	132.566	225.013	121.093	91.7516	157.049	127.269	170.201	223.772	205.575	276.727	114.063	233.629	161.685	238.964	71.4106	176.494	141.087	188.556	144.205	117.008	144.481	81.0213	84.8119	122.058	184.768	112.225	115.173	151.81	104.008	104.008	104.008	193.309	165.957	96.9324	96.9324	96.9324	165.993	137.268	115.571	181.477	186.8	73.9419	155.251	76.5144	154.727	195.351	207.841	121.352	145.664	65.7692	145.003	128.729	101.503	68.2458	166.163	89.3944	206.723	194.053	154.191	132.801	109.059	158.676	178.76	178.76	132.774	167.367	142.713	120.881	182.041	204.276	149.993	156.129	75.5253	98.5394	140.635	134.79	150.638	150.61	151.448	86.5087	76.3717	97.5404	321.997	101.874	86.6907	137.714	69.4378	164.766	88.1858	76.3622	123.499	59.8883	66.3788	112.753	117.409	68.4019	112.723	148.664	93.8288	76.029	93.4755	88.5956	81.669	78.2427	145.175	164.335	102.044	270.588	187.949	167.214	124.267	113.664	64.3383	78.6091	77.5355	114.366	79.0791	183.173	70.3907	77.6218	125.962	127.885	97.1476	119.644	114.434	119.025	155.394	117.533	64.3628	218.486	128.584	103.996	106.942	230.855	132.107	70.0735	83.2059	56.7728	167.271	105.866	109.006	165.379	88.7873	68.7089	118.935	190.412	133.093	81.2338	90.362	102.247	147.658	102.416	120.816	74.4551	126.698	98.8097	177.145	103.511	105.721	79.107	103.808	79.866	88.9482	154.986	124.051	96.382	343.371	104.939	117.25	105.296	116.782	113.466	379.212	67.3595	177.392	100.612	127.667	130.1	111.128	148.102	98.8905	117.006	82.8346	76.05	76.05	83.1286	90.3579	197.605	114.173	148.482	101.154	155.053	113.96	123.563	78.7767	78.1557	77.7681	92.7087	101.146	118.154	131.888	97.4222	171.143	64.7419	100.947	104.933	74.9703	89.3265	142.67	66.3181	60.1895	67.2947	74.0401	85.6694	97.7326	75.1977	87.8983	120.812	102.059	73.7541	101.068	146.283	118.052	128.96	96.1546	103.299	92.5042	89.8316	155.192	131.338	77.9555	106.307	128.139	89.3292	90.6868	90.6868	126.355	106.767	103.948	80.0988	83.6124	103.021	103.021	139.697	91.9463	60.4751	138.467	98.6359	137.845	82.1401	101.937	65.4776	80.3292	108.19	80.3311	94.3274	77.4137	92.5221	182.607	83.4348	122.736	109.66	99.6116	82.2864	74.414	121.807	78.5739	111.171	60.5851	111.129	80.7396	97.2571	82.6873	99.6567	103.628	72.6534	82.5021	78.4132	149.962	70.5132	78.0696	95.2699	86.2917	92.9139	92.9139	141.401	116.715	102.629	101.984	93.015	114.03	114.03	90.4663	79.3705	126.071	105.832	129.367	79.9822	99.9229	165.028	157.178	107.635	60.8393	85.704	108.016	84.4018	61.6389	120.605	102.484	98.6729	86.1595	92.1638	85.241	66.989	87.8471	78.0068	71.1747	155.136	80.995	118.67	94.1236	69.7907	58.8551	95.4981	71.9559	98.1417	63.501	80.764	149.963	62.2262	77.4859	89.8765	64.1733	108.967	74.8987	74.8987	76.2178	91.2777	81.3176	77.2726	73.3628	101.517	74.3391	93.7533	97.0216	101.229	94.314	69.1468	81.5036	93.7366	95.4531	83.6444	95.7175	90.2317	65.6719	88.9886	88.9886	80.8431	78.1594	82.1759	82.1759	76.5214	84.5292	86.2144	98.7753	85.5529	106.547	86.5468	91.0948	113.692	82.1766	103.38	128.849	103.259	88.7081	81.4438	63.3326	87.2746	84.8102	78.2305	175.886	91.2233	81.2986	108.22	61.8658	104.18	91.5956	123.493	123.493	91.1382	130.445	127.773	61.6091	61.6091	83.481	77.304	55.1893	67.72	67.72	67.72	67.72	67.72	67.72	67.72	67.72	67.72	70.1846	95.2287	110.547	80.9429	94.4764	98.9637	70.6214	80.5996	118.49	118.49	92.6961	95.3426	56.6591	89.6053	91.499	89.7959	88.6585	73.4388	86.8736	113.813	80.6362	75.0378	75.0378	75.0378	81.3385	94.6145	74.2993	102.019	77.6737	81.0048	94.3753	59.5297	87.3165	86.938	95.8527	119.202	78.2836	74.3234	87.0763	65.9784	106.345	250.992	88.1061	68.0164	104.027	383.884	82.5848	82.5848	89.8	86.7569	86.9011	105.674	69.564	71.3944	81.4501	75.0873	82.1956	72.0619	122.874	120.558	81.6458	101.38	110.957	81.0981	86.3612	100.073	96.4519	103.22	86.4627	72.2733	66.8249	89.869	100.579	70.8707	95.9459	52.0461	125.427	100.003	82.1511	92.6247	84.9939	84.0262	86.1471	79.4171	63.8514	87.6589	75.7731	88.6017	87.4251	87.4288	69.5296	84.6901	123.926	93.9884	88.048	110.9	98.6597	103.527	102.486	75.6169	69.0483	98.9248	100.783	85.6832	83.6149	113.55	65.9152	85.8417	99.3878	99.3525	92.1176	78.3768	84.2883	72.9016	75.8128	73.4812	88.8847	103.19	101.077	79.9738	93.9602	73.6931	78.9186	87.4745	105.889	112.808	101.229	82.1948	51.2516	80.9755	75.116	77.9273	113.06	77.0443	77.2549	77.2549	78.9874	75.7024	79.5658	61.8679	89.1965	86.8984	86.8984	77.4265	74.0542	109.171	82.1191	77.3183	76.1785	100.167	131.755	76.405	125.108	51.219	123.511	58.9847	89.1946	89.1946	64.5788	82.9466	90.6846	130.932	106.418	81.0967	83.1314	67.4546
3524	6248.45	5528.93	60.6908	7696.35	5893.35	4565.6	3362.38	3270.09	1092.22	2769.44	3538.67	2875.75	52.7259	2359.92	2159.14	2534.84	1425.53	2268.84	1684.08	2301.11	863.502	1775.67	1775.67	1775.67	1775.67	1434.77	936.893	936.893	936.893	1765.14	1275.31	2113.03	1659.23	1224.16	1500.2	1771.25	1282.54	1356.38	1976.31	971.067	805.442	1415.88	976.397	901.983	476.643	779.095	1120.77	1148.64	801.911	801.911	1521.65	1211.42	1122.28	911.239	250.774	813.615	340.503	840.836	288.407	431.534	1022.71	1249.87	941.176	786.444	686.794	769.507	625.961	1019.43	860.711	260.874	967.65	433.457	900.91	806.83	508.599	390.934	648.981	837.61	359.595	991.308	585.717	811.735	445.298	958.713	764.54	713.577	672.428	489.285	730.022	382.113	675.398	353.571	753.417	568.048	195.682	296.509	543.784	746.669	486.689	631.208	375.784	638.536	602.936	761.015	646.454	649.549	233.38	436.372	92.4943	104.511	667.253	94.5523	676.663	542.158	391.933	600.699	463.424	281.092	440.175	146.065	514.606	438.514	510.504	482.583	592.559	924.684	544.612	281.254	314.618	387.894	360.982	361.466	439.188	512.029	568.684	468.197	460.62	505.69	503.208	397.595	458.614	109.384	629.583	303.629	737.763	498.986	124.592	455.032	652.373	416.936	259.694	395.416	365.983	278.504	231.612	201.213	513.846	282.102	363.745	239.696	334.322	361.266	409.028	449.702	455.309	518.091	369.808	520.928	242.687	325.952	325.952	510.04	460.114	475.211	371.735	380.983	336.373	348.586	447.224	539.713	477.461	403.556	267.169	355.613	391.86	486.643	276.954	390.306	433.643	221.572	239.218	500.277	448.055	383.947	195.322	398.269	248.155	329.082	506.719	299.008	233.048	347.995	424.462	332.789	109.099	317.718	213.164	358.641	315.379	349.484	257.794	478.418	391.661	306.485	211.203	334.949	169.242	321.621	347.083	262.023	350.016	271.571	273.79	116.135	265.81	337.499	412.554	330.523	168.216	112.681	127.697	100.882	89.7911	234.619	338.9	452.586	305.322	96.7808	298.284	84.648	330.201	250.279	154.639	341.862	355.668	244.373	438.768	222.615	231.398	233.733	191.456	53.4379	289.126	79.0534	219.798	220.385	273.331	260.72	284.411	366.821	76.3089	170.026	322.323	200.652	258.977	329.6	145.74	197.14	233.572	115.86	265.399	246.458	301.373	182.144	361.078	194.297	335.467	180.875	402.932	314.975	296.588	299.152	343.13	76.8482	374.084	233.78	328.705	197.866	227.913	270.609	268.738	170.272	256.754	324.754	294.787	125.095	150.994	229.016	140.736	98.7952	221.629	183.12	184.024	196.658	244.453	283.031	73.1144	100.617	107.218	213.57	205.453	89.6354	89.6354	174.27	65.6107	354.903	381.866	184.862	195.199	192.585	205.312	192.732	233.336	193.11	211.968	217.179	76.2445	166.747	141.535	253.897	58.2571	203.761	84.5151	193.026	221.242	214.05	228.959	196.781	306.143	222.098	234.988	232.431	265.569	181.235	167.187	243.33	247.027	209.777	226.598	217.185	237.513	107.668	357.281	152.972	168.076	114.61	113.277	152.499	156.878	182.208	181.63	169.639	160.725	159.284	234.775	224.259	173.365	171.745	195.059	63.5116	181.424	66.1699	244.177	222.321	128.443	71.1039	169.855	134.21	70.2334	151.9	131.046	120.366	236.593	236.593	132.034	238.862	175.375	127.317	137.015	178.09	219.433	308.041	290.498	306.806	145.339	294.459	263.911	157.307	276.43	269.458	146.598	97.9886	139.551	165.352	213.946	196.043	128.397	111.051	182.12	138.246	227.991	90.2546	61.9591	61.9591	61.9591	170.959	148.89	89.6718	89.6718	89.6718	132.244	155.583	173.853	181.883	174.354	101.415	155.348	112.816	157.785	71.829	177.258	99.336	88.0305	95.6809	190.718	104.524	60.393	176.046	120.654	123.404	102.215	151.316	160.587	176.865	154.55	164.005	142.594	142.594	155.469	191.424	175.942	118.135	203.059	224.107	238.729	157.551	94.9992	104.044	214.885	159.224	125.365	142.495	108.395	134.645	141.892	144.231	205.957	143.426	176.102	116.515	126.135	90.3365	78.0743	98.947	118.118	157.129	105.794	109.334	96.1141	128.9	160.475	94.4399	144.008	62.8104	91.0324	98.6777	276.321	129.177	94.9771	101.811	130.538	289.995	226.695	176.483	105.111	100.271	102.965	125.514	134.006	71.572	100.147	88.4032	100.631	99.0409	239.728	110.838	137.797	183.544	124.337	107.665	214.982	127.456	198.234	218.774	150.329	452.798	73.2793	160.989	114.39	94.5084	96.0186	106.27	116.416	152.666	68.9056	109.384	112.831	124.745	107.409	121.454	88.8539	147.761	102.39	77.4351	226.554	90.9914	121.586	160.977	118.123	94.2922	130.422	111.377	109.064	79.312	88.6195	77.6169	108.642	98.841	75.3357	98.0865	88.0212	88.0669	115.08	88.8487	117.499	102.747	568.96	282.44	189.667	58.1603	187.332	107.24	104.675	104.494	126.371	72.6524	100.577	125.377	125.377	106.101	127.428	90.4348	100.34	104.168	120.522	126.805	79.569	137.059	103.222	291.301	166.177	54.9098	109.884	106.613	111.867	117.814	114.758	179.439	108.261	104.69	91.2941	153.909	81.4749	108.621	102.316	115.889	103.11	91.1774	91.7759	96.0167	408.152	61.777	87.795	102.454	143.671	180.358	78.3479	86.2121	61.2425	89.7304	89.1285	74.9585	123.645	169.973	99.6347	60.0601	154.739	83.9607	154.194	154.194	81.2444	107.963	153.894	96.0265	54.532	56.3373	56.3373	143.937	77.9887	120.955	151.066	120.185	174.745	151.934	114.488	104.818	84.6135	90.3824	98.9933	96.1742	98.2562	98.1253	112.107	110.066	55.636	72.5015	62.7522	108.285	99.409	54.8634	109.564	98.1624	109.332	70.5017	96.0084	81.7801	104.355	86.6563	114.347	100.613	101.73	95.1514	71.6276	99.2027	87.655	116.568	85.0495	94.6014	94.6014	71.5833	74.6215	63.7352	79.2062	84.631	75.5386	75.5386	103.218	99.829	162.216	101.694	96.3785	99.3434	92.3627	53.2777	117.522	57.8014	99.5091	108.49	103.67	55.0728	114.562	69.6428	80.5916	68.0259	153.799	78.7019	104.946	105.68	91.1728	105.623	123.18	255.243	91.837	65.4097	94.1507	165.584	106.027	82.114	124.535	100.509	103.828	95.832	96.6381	105.523	69.026	90.5239	104.899	92.4978	107.083	107.083	81.2697	63.4937	102.726	207.927	99.3667	74.2161	96.7447	90.6093	85.3338	93.9487	304.448	96.066	104.027	97.9381	120.2	60.6063	91.8388	127.494	209.736	82.5961	82.5961	104.862	72.629	82.8691	82.8691	100.583	78.9287	98.4046	81.7951	82.0486	89.6895	104.658	78.4037	73.39	117.757	149.225	106.536	65.9966	92.1907	91.2195	83.9833	74.8961	55.3603	99.2384	93.4577	130.531	97.1623	78.1841	111.777	98.1475	86.7017	54.0768	54.0768	103.843	87.0007	76.9091	118.617	118.617	67.147	93.2326	96.1009	132.155	132.155	132.155	132.155	132.155	132.155	132.155	132.155	132.155	79.2649	110.049	85.7	124.5	102.843	93.4757	120.541	96.9599	78.6444	78.6444	140.949	84.0994	98.7458	85.1453	106.782	101.512	165.77	133.779	93.9963	74.7801	86.8075	99.1366	99.1366	99.1366	84.2084	78.9163	96.0854	90.5566	96.9399	87.5735	59.9853	100.909	73.5802	85.668	81.7829	103.75	92.0972	88.381	136.256	96.6145	60.9004	419.075	333.638	111.499	79.9801	106.71	81.0591	81.0591	78.2845	86.334	79.7397	105.196	114.173	97.9952	74.6473	123.711	101.971	103.131	77.7148	102.262	107.344	60.3161	71.4819	87.3734	108.994	79.8972	85.1098	87.0826	76.7402	70.6397	168.707	103.036	84.9738	91.6182	65.9225	134.003	65.5657	95.1402	80.5965	109.801	108.75	126.014	76.7279	84.2998	93.3717	69.269	126.458	100.947	89.7085	83.4496	83.7724	108.196	96.6694	78.3411	71.2928	99.0622	104.515	65.8744	89.9015	72.1446	75.331	72.0727	79.6026	91.9325	87.2289	72.5096	85.2888	96.9906	88.3227	84.8104	95.8958	84.9154	103.49	132.751	75.7722	80.4183	108.052	123.368	113.196	79.4089	89.0191	70.648	112.492	92.8579	79.4719	67.4761	94.1577	108.29	91.6901	89.6612	78.7586	94.5442	67.6888	87.4868	127.464	127.464	108.081	83.1316	92.712	111.734	82.8464	144.225	144.225	88.2976	134.956	72.1618	53.5096	127.574	139.025	65.9244	79.426	139.459	83.2639	144.01	74.2155	124.166	80.4236	80.4236	97.8572	137.345	53.6514	87.3397	63.4681	73.533	70.4833	107.846
3525	4826.03	3791.49	119.978	6936.05	2561.54	3589.66	3095.84	3507.55	828.523	2122.77	2682.14	2803.88	56.0616	692.18	1830.78	1926.79	1455.28	1957.22	1628.54	1620.45	710.983	1571.97	1571.97	1571.97	1571.97	1489.63	962.383	962.383	962.383	1568.11	1611.63	1593.52	1224.29	934.672	1643.87	932.217	509.406	1479.1	1598.11	1013.38	1107.91	1187.92	1099.58	934.871	389.843	662.005	1081.27	1142.67	736.07	736.07	1266.96	823.661	1017	791.361	228.79	624.473	185.005	847.314	271.147	369.249	1040.86	1244.44	656.711	849.41	472.766	702.848	713.324	976.508	878.293	234.95	773.286	348.351	812	598.969	563.638	251.013	556.17	691.143	278.895	687.534	408.176	720.627	432.167	785.138	534.089	526.609	515.128	384.536	832.934	220.54	715.936	373.121	807.785	782.836	162.639	325.19	263.455	776.666	371.709	712.919	601.68	564.635	523.581	488.291	530.059	653.644	427.19	451.126	88.062	121.204	681.603	111.445	571.961	521.331	235.37	503.292	439.504	118.787	338.521	161.193	423.235	353.626	516.361	369.05	464.313	698.536	587.625	283.081	321.955	307.168	348.046	214.395	561.702	653.952	638.149	403.452	367.447	516.972	410.51	358.782	480.181	96.278	520.256	365.613	648.607	417.402	500.6	210.276	489.03	353.759	256.214	382.058	272.589	228.861	205.216	185.131	485.4	348.991	356.396	279.226	216.906	352.659	261.272	369.851	535.343	304.15	345.428	428.787	302.182	263.429	263.429	365.583	386.44	309.854	387.368	309.113	392.24	308.052	370.911	475.387	475.166	421.844	309.289	282.374	222.374	417.596	198.832	348.841	344.81	201.321	288.883	342.46	263.433	314.484	382.086	386.929	381.503	268.036	455.947	108.9	196.113	431.297	391.909	266.68	315.613	291.949	169.417	248.698	290.209	208.495	363.267	352.09	321.186	202.159	140.406	341.45	185.505	377.413	318.946	161.632	231.602	221.396	272.423	71.5301	381.159	386.752	327.257	153.523	183.145	101.581	225.236	118.727	95.4824	211.937	252.051	436.598	290.242	102.421	178.086	101.427	310.221	146.108	142.784	261.081	193.538	237.247	354.729	199.415	241.782	271.228	198.445	78.7747	244.548	257.606	144.636	214.216	357.851	222.186	235.703	204.268	101.542	352.897	192.249	229.599	214.71	298.971	148.357	412.176	223.535	230.95	176.309	254.631	148.688	313.09	222.457	301.63	170.742	154.159	233.362	187.002	261.107	248.539	252.505	110.119	156.317	168.545	249.35	223.676	329.852	195.281	241.477	267.557	225.585	222.908	109.905	159.578	217.064	199.988	164.879	130.456	153.56	202.307	237.708	106.576	193.791	243.633	102.944	121.546	490.813	159.263	223.806	136.789	136.789	127.806	108.081	92.4334	211.1	120.665	205.816	244.761	101.603	178.576	211.365	193.131	158.805	294.231	169.695	120.625	99.7417	221.236	124.656	222.015	93.5182	155.866	285.658	213.887	78.0033	163.942	134.26	225.676	125.996	168.653	194.814	176.641	122.921	169.409	169.635	164.351	225.818	211.533	219.733	134.589	412.679	182.154	189.868	119.882	91.4205	131.113	154.545	197.54	186.163	131.893	166.063	138.445	217.806	165.59	169.218	88.1072	278.855	188.009	145.688	168.679	204.446	115.988	151.357	130.68	165.637	140.746	99.9713	83.5892	144.556	167.397	118.991	118.991	95.2335	242.841	133.449	70.6161	106.596	113.506	143.714	249.368	178.885	278.76	125.828	217.41	101.54	145.747	264.74	173.237	75.0234	176.897	162.527	184.087	186.451	204.949	129.298	85.1868	190.561	179.944	209.394	155.978	149.227	149.227	149.227	122.302	160.752	178.009	178.009	178.009	171.922	97.8848	149.369	161.72	200.257	70.2801	133.024	67.5614	131.264	123.707	242.751	153.22	87.5744	75.4198	142.711	189.429	103.465	78.2213	146.568	77.3151	156.139	115.762	138.229	157.197	114.765	149.276	177.503	177.503	96.226	203.07	177.38	108.859	127.447	113.725	225.413	169.163	88.7515	108.307	154.2	136.003	164.914	107.215	164.875	108.63	94.7157	149.19	161.192	114.331	167.245	114.519	65.8669	125.646	105.212	80.9079	89.5166	127.641	92.397	141.331	110.686	121.847	120.932	107.03	203.44	75.3855	117.038	85.1848	75.7097	131.762	88.7827	96.2367	89.732	236.48	120.679	83.6705	76.4462	117.41	68.3611	111.13	121.407	127.937	93.8163	88.271	76.4651	94.1179	130.114	123.331	149.309	95.1473	96.0341	135.348	95.5671	156.729	71.0432	185.121	101.361	110.486	103.626	102.491	110.337	81.1079	91.663	89.9999	120.147	93.4719	105.728	100.58	127.942	66.5999	73.2439	174.069	93.4575	174.15	115.528	76.3572	64.792	79.8367	166.7	172.267	106.932	103.51	78.536	100.08	114.647	92.4591	78.4573	80.4344	80.0946	105.547	131.903	113.737	92.9013	91.8354	66.1813	144.765	110.072	93.9232	254.346	85.9369	77.6728	130.571	118.19	82.1456	163.6	137.986	81.0714	105.198	68.4069	278.253	278.253	98.0847	140.495	93.1575	107.083	178.23	111.551	194.16	105.528	107.312	108.741	96.8142	85.108	113.782	91.7655	123.466	94.7594	88.6861	86.0341	70.8861	104.797	121.357	90.661	190.309	62.2035	58.4081	72.2018	62.788	61.8587	108.482	140.847	87.6357	51.4387	112.797	81.6558	84.9135	103.593	99.8292	106.438	99.0998	92.6069	81.7393	87.9417	95.5129	101.174	79.0194	71.8796	95.0634	139.365	84.0007	118.182	118.182	94.7966	88.903	146.233	92.3515	54.2075	52.5114	52.5114	60.4554	92.7234	68.6839	51.31	125.865	82.8251	64.7599	90.9488	80.768	90.2551	111.918	74.4215	162.072	115.605	112.788	117.536	94.9947	91.0911	114.504	116.34	118.726	93.0014	113.878	71.6319	106.492	165.739	104.177	76.1264	86.5251	128.526	116.829	98.525	100.173	128.697	84.5156	78.8397	77.1129	104.465	89.3451	105.807	74.9892	74.9892	96.0664	104.528	69.8624	86.9527	99.1504	109.906	109.906	83.2902	112.899	98.9239	112.425	125.728	88.8354	122.375	55.4818	105.618	96.3391	73.4543	104.389	96.5225	53.6758	63.8201	110.589	91.4325	122.142	105.368	97.1364	72.2129	68.9644	92.9679	142.661	64.1822	107.992	74.386	107.613	106.945	87.0506	78.3395	94.4647	58.2441	106.097	108.326	80.6415	110.819	65.7644	90.7505	81.2154	93.2857	119.881	130.333	130.333	90.0169	100.874	79.0386	115.612	107.071	98.2507	96.1929	89.5128	98.1654	86.123	76.3692	53.3561	110.956	81.1026	79.9912	86.6609	125.862	94.3628	74.8484	76.798	76.798	121.042	91.222	85.56	85.56	80.9947	81.6701	103.577	98.3019	85.3956	74.0549	82.6793	103.265	94.7626	82.8517	102.902	105.367	125.782	77.2247	79.2325	68.9341	88.897	82.7314	72.771	76.2888	124.772	80.2267	107.152	75.6158	113.678	97.2506	101.091	101.091	76.5347	95.566	81.3679	62.2183	62.2183	95.5071	70.073	79.0375	54.8338	54.8338	54.8338	54.8338	54.8338	54.8338	54.8338	54.8338	54.8338	67.1766	87.6205	67.662	69.3843	85.239	96.0833	87.4828	78.7486	105.572	105.572	78.4776	90.1307	76.9793	102.564	114.557	85.5132	76.6892	62.1149	68.9097	92.8012	96.823	95.3673	95.3673	95.3673	97.345	80.3815	89.47	93.4691	85.0449	82.9028	95.3112	74.4969	98.1334	74.1975	94.8432	64.6523	66.5424	94.2712	104.936	74.9774	83.7842	84.8725	98.7859	86.6823	97.6032	91.7773	88.8219	88.8219	94.7979	80.2539	79.1718	106.399	54.7923	65.1038	87.3222	141.935	98.2684	80.4137	93.256	126.61	77.4796	103.597	108.466	95.5332	100.852	111.176	89.5403	80.8503	111.058	94.0353	60.6726	86.6431	84.4062	73.6708	112.857	131.049	81.0013	95.4729	91.0806	91.0917	77.0898	92.6025	69.1902	95.1158	89.2212	82.1972	98.3795	91.6818	68.7874	91.6883	97.2607	133.628	96.1923	96.7282	91.7653	79.5768	93.8537	79.757	88.5702	89.9506	70.2676	72.3869	94.9596	86.8139	73.7044	107.63	73.1008	135.405	106.877	94.9489	78.6635	86.1733	103.702	62.5886	89.5435	110.941	109.58	80.9308	93.9203	84.5855	81.3956	92.3069	83.7301	83.3138	75.1925	92.6185	87.6132	104.689	90.5706	89.7875	92.0202	77.264	95.5208	106.277	137.762	137.762	95.6239	106.03	78.4536	74.3434	104.745	121.773	121.773	70.8047	61.5674	115.042	55.2416	137.643	59.768	125.911	78.7017	59.5822	99.7228	57.7021	84.2192	65.1247	103.24	103.24	74.1664	127.865	116.447	95.0754	98.473	58.7302	100.304	56.576
3526	6248.93	4231.32	101.905	8483.34	5606.47	3934.97	1923.87	2480.47	1110.36	2688.88	2862.91	2263.58	60.4432	990.848	2093.55	2312.75	1248.56	2390.05	1217.69	1673.06	646.586	1975.37	1975.37	1975.37	1975.37	1492.39	1180.24	1180.24	1180.24	1676.86	1266.58	2181.15	1543.52	1533.9	1544.27	1252.32	678.849	874.738	2118.06	1199.24	734.788	1680.15	1040.79	672.514	451.644	440.902	1232.92	1069.08	742.218	742.218	1165.06	935.541	930.952	723.653	173.839	733.611	340.694	603.501	234.566	256.032	1036.97	1290.07	941.92	733.744	616.389	983.186	393.105	983.102	793.007	279.449	841.462	463.571	895.406	775.192	553.428	329.294	657.028	804.928	215.621	708.121	548.881	666.181	328.056	675.402	657.256	600.287	463.868	570.311	801.044	295.546	600.3	379.581	807.503	627.375	180.136	286.562	297.383	579.381	410.001	623.334	658.7	499.107	663.092	711.542	562.124	438.953	563.587	474.698	66.4007	119.908	613.813	116.491	794.939	273.98	236.127	639.583	321.42	216.813	554.653	116.694	673.574	401.544	448.781	423.246	628.766	723.566	367.144	306.14	334.899	369.751	300.637	442.94	590.125	539.005	617.018	454.192	599.144	552.259	470.168	361.816	576.511	110.052	475.436	378.873	517.526	438.375	84.6036	216.186	582.098	403.007	271.373	306.768	313.124	383.337	240.233	138.827	668.537	249.869	410.138	278.532	240.58	396.289	381.983	523.254	224.642	324.617	316.755	442.508	305.514	323.738	323.738	365.362	534.218	444.875	454.173	306.957	356.312	237.538	482.309	497.636	451.348	500.696	258.083	407.447	493.317	428.66	202.697	475.78	412.669	246.148	298.717	339.525	271.168	524.249	289.692	380.581	425.811	307.518	426.965	360.571	487.845	71.7529	358.79	292.215	620.023	364.346	158.488	278.436	398.627	316.243	308.718	404.326	381.136	165.854	184.54	300.741	309.545	327.308	356.575	252.852	254.721	281.155	214.929	118.141	365.013	433.767	360.674	216.311	144.354	102.704	106.697	272.89	87.496	289.141	367.981	473.865	326.635	94.9426	305.791	85.2572	374.568	134.604	194.284	291.918	298.725	349.585	318.866	228.943	283.687	300.288	369.618	76.1095	221.102	297.695	218.009	227.839	335.741	242.95	253.192	300.643	103.734	153.744	192.117	135.406	188.099	331.16	145.986	242.024	147.904	115.643	204.132	168.127	214.552	146.039	324.475	161.897	282.766	93.5384	313.941	258.204	372.587	297.672	230.727	83.1053	227.253	256.721	225.84	227.065	338.02	239.022	213.844	158.648	274.15	268.432	134.109	157.102	340.587	232.499	145.355	93.887	281.658	178.665	228.13	153.603	205.081	283.32	114.498	104.601	135.905	308.832	190.309	149.803	149.803	174.484	91.7986	80.1417	315.391	194.773	193.446	211.375	81.1257	211.916	211.711	233.04	187.678	259.17	102.741	159.495	101.544	208.181	306.819	211.908	94.2149	288.858	196.651	210.973	110.242	182.538	170.163	213.084	189.822	179.971	238.566	198.666	138.582	185.517	203.827	188.957	252.812	204.841	312.03	100.009	502.587	226.689	182.516	135.848	107.25	195.883	135.993	228.248	124.808	170.364	191.172	289.497	175.034	202.855	160.909	108.028	177.865	179.566	194.637	159.91	186.62	266.48	158.881	224.295	170.074	195.957	71.624	96.0843	247.084	183.451	174.964	174.964	141.431	225.969	192.325	219.837	82.7737	157.838	246.532	211.408	83.1051	310.317	121.106	138.679	183.197	183.803	92.4692	184.275	78.8748	222.588	146.193	152.815	74.8957	215.98	96.7488	72.8734	201.283	75.6617	200.044	197.252	61.6939	61.6939	61.6939	213.584	277.301	152.218	152.218	152.218	105.48	204.124	292.278	215.184	163.368	157.286	83.7099	75.5393	188.932	93.3898	221.72	193.946	261.671	108.362	144.926	222.596	60.3679	102.597	142.687	112.388	178.538	126.316	150.404	149.162	121.504	136.095	194.375	194.375	136.242	230.587	152.963	109.088	204.971	209.672	170.964	132.555	111.848	102.664	205.31	180.523	132.146	111.026	124.125	111.819	141.911	87.7419	201.866	135.872	212.081	127.511	239.838	166.527	87.5842	93.1945	99.7133	98.3889	112.994	98.7075	122.178	185.583	143.217	82.2157	157.821	55.2921	166.976	88.4743	79.9976	225.283	167.247	103.095	110.591	247.025	143.754	188.675	91.8316	93.0676	110.47	139.015	97.1296	99.5068	124.877	89.2088	103.345	74.6425	133.813	118.806	103.55	120.019	132.615	109.144	84.1258	98.7056	95.8315	85.6848	136.375	516.696	126.764	229.001	156.122	94.6994	94.5465	92.6021	176.604	92.0443	72.0904	79.4878	118.739	125.534	79.4603	178.606	94.1256	170.65	165.844	110.05	259.416	124.817	149.284	173.142	130.651	120.687	154.071	83.3041	104.65	104.09	80.7468	133.112	84.6182	180.251	132.038	86.3724	246.565	90.1819	185.448	86.6077	100.007	86.4688	402.28	326.629	181.684	241.543	94.854	69.9913	99.9898	147.919	173.018	83.9	94.4839	112.213	112.213	101.537	111.461	92.3906	90.1795	100.245	96.9112	188.431	109.283	134.447	218.586	99.6244	102.146	133.88	133.592	152.274	101.228	110.99	103.784	137.856	74.5698	82.3817	103.431	152.219	79.7397	99.2574	105.102	111.469	105.858	93.255	90.8145	166.999	65.0298	102.166	78.079	94.3651	138.801	147.575	84.567	90.039	61.2556	114.559	83.6653	101.584	109.29	203.09	78.8043	74.0067	145.059	117.635	88.8747	88.8747	82.7661	103.187	104.023	116.752	62.1959	63.9361	63.9361	162.246	77.6107	91.4816	177.853	111.358	99.4021	90.6745	114.066	98.8838	85.6435	140.057	87.3111	114.8	92.479	95.0252	101.621	118.972	86.8723	79.2031	104.3	90.5101	98.023	133.784	82.2088	96.6129	112.161	73.6079	108.525	81.8399	105.389	97.4361	122.806	99.5583	120.656	95.7658	124.892	69.6175	92.4778	109.818	84.3474	91.475	91.475	77.649	118.429	66.4325	81.3959	97.2085	82.0102	82.0102	118.409	98.4806	89.6863	79.31	129.198	85.1073	91.8591	134.863	78.4649	65.3443	97.9586	123.75	137.664	62.719	110.219	99.6842	82.2242	67.3078	88.9893	85.6938	117.976	109.564	96.0804	108.306	129.542	166.392	151.901	80.4198	89.3634	148.125	109.355	90.5027	118.669	102.661	95.4091	96.8907	94.4798	101.376	72.8685	402.591	96.4519	83.9383	205.926	205.926	99.1463	75.6293	103.269	98.6722	95.2476	100.623	92.8759	92.3858	98.8402	94.5158	100.241	91.9401	110.22	92.4906	101.946	148.265	90.6698	125.424	93.4098	78.6684	78.6684	88.1112	102.565	85.5653	85.5653	100.975	84.6604	94.673	97.4609	82.0345	84.1004	85.5968	92.4406	74.3063	127.064	113.648	97.1328	147.297	100.69	89.4009	84.1194	87.3302	62.9736	98.864	169.296	106.123	97.8394	71.647	114.24	90.8278	114.768	88.0498	88.0498	76.9136	92.4493	74.1105	93.0092	93.0092	65.9346	87.0133	97.2479	83.8784	83.8784	83.8784	83.8784	83.8784	83.8784	83.8784	83.8784	83.8784	84.835	100.199	87.4633	85.5568	106.197	98.3241	86.53	97.6633	84.8632	84.8632	182.379	92.9665	99.4748	85.1597	90.8627	133.621	82.3248	133.208	90.6599	75.3758	97.9012	94.5974	94.5974	94.5974	85.8617	80.4776	95.0373	95.5334	96.5608	87.2281	91.1536	90.0195	76.6283	79.107	78.8158	105.943	95.7449	115.833	78.0721	81.249	62.9956	88.7028	252.201	114.908	84.1893	96.7606	80.1721	80.1721	77.7316	64.2397	76.3763	96.3156	141.311	85.9169	70.6518	110.946	93.4461	74.9239	79.5403	97.5631	82.1903	60.3026	75.7523	90.5107	97.3149	85.5747	83.0002	86.3476	82.9728	106.903	207.42	59.5021	83.8886	105.215	104.311	98.004	80.6375	72.8055	93.4938	70.2114	79.7902	93.8256	75.6335	87.1764	98.1526	66.9364	123.791	104.184	99.5751	81.5956	85.9256	100.954	98.4238	83.7502	94.5352	99.7207	88.0693	93.0212	90.7648	70.0327	81.4484	76.6927	81.2104	82.0344	74.6153	76.0779	90.5471	92.9776	126.826	86.2927	95.7129	94.1762	97.4198	132.339	111.65	86.0933	104.814	89.4838	103.271	75.8107	89.4563	68.7764	101.718	73.2038	87.2472	66.3258	69.1471	100.436	96.6694	90.4682	108.353	93.9176	66.3591	92.2414	113.796	113.796	95.1548	79.2672	89.7095	114.331	86.2308	126.375	126.375	58.0775	134.203	78.8881	61.2048	113.879	57.2424	73.0618	76.1695	57.3941	89.0753	78.8911	71.9071	89.4695	86.4898	86.4898	97.0145	121.24	131.271	92.7625	62.9662	58.1009	67.9018	100.836
3527	6391	5784.83	132.694	8368.74	5079.13	4709.99	4321.71	3655.01	1242.1	2897.41	3144.7	3330.05	68.768	1273.36	2129.79	2690.02	1193.47	2410.65	1684.67	2288.49	786.894	1742.25	1742.25	1742.25	1742.25	1729.77	1734.99	1734.99	1734.99	2070.98	1572.74	2242.5	1503.79	1298.01	1560.9	1410.52	1063.07	1616.71	1748.36	936.522	977.274	1528.87	1273.48	1085.02	434.852	880.065	1148.71	1375.86	1080.92	1080.92	1184.21	1274.43	1210.82	907.083	346.864	904.927	308.017	799.552	522.159	583.715	986.106	995.773	772.568	837.518	786.759	682.102	509.183	905.755	992.4	154.919	850.365	508.58	742.873	1062.17	666.819	566.367	730.201	948.811	440.985	1039.04	576.265	881.503	514.808	815.229	807.285	895.875	642.263	560.769	430.812	455.307	845.817	513.92	824.149	412.338	249.899	452.404	391.448	696.367	477.414	789.821	474.712	674.687	611.729	683.726	447.54	668.559	572.932	613.12	77.246	109.392	698.051	109.57	579.561	561.375	397.119	680.662	504.547	244.275	450.01	197.385	654.613	485.419	543.971	408.842	572.937	887.557	553.889	367.803	389.403	460.874	462.237	566.699	558.17	481.136	647.66	467.773	398.023	485.462	385.956	386.036	514.465	90.5759	508.077	389.53	548.652	533.412	606.174	384.295	490.722	351.253	268.855	352.78	479.407	395.246	256.23	187.138	532.076	297.561	580.753	256.777	359.801	395.82	505.875	411.72	326.77	488.949	491.634	492.925	433.876	369.588	369.588	523.909	460.398	322.828	394.628	350.549	374.837	459.548	280.058	647.696	476.464	432.218	271.625	337.964	329.915	503.631	585.63	531.805	385.195	228.334	338.838	412.706	428.714	296.641	243.427	469.738	271.187	395	715.962	469.822	609.299	476.398	367.208	305.088	345.312	442.652	227.817	339.268	304.169	266.362	300.098	367.502	338.354	464.856	215.421	94.5001	209.412	308.721	404.204	296.565	425.131	293.441	374.021	145.258	333.889	385.323	291.898	258.716	219.211	194.674	238.564	369.038	226.081	284.577	377.952	278.725	292.333	119.642	267.118	101.637	306.406	260.371	176.295	249.921	221.332	227.302	300.662	239.974	228.759	332.811	238.002	336.585	300.946	235.952	421.206	242.639	259.99	247.911	355.312	309.539	122.123	220.635	181.923	177.387	237.11	307.351	101.614	486.387	215.855	157.959	252.292	249.885	154.386	216.963	295.205	283.031	253.661	211.134	305.253	256.401	335.642	232.584	336.969	97.2432	217.154	192.206	290.42	241.132	340.141	211.337	223.143	420.855	238.628	242.851	234.185	166.83	100.952	316.126	218.723	96.3242	239.94	232.879	224.781	103.283	186.94	264.966	118.017	100.183	370.826	282.913	219.343	116.254	116.254	355.143	96.8391	332.972	266.303	229.743	212.25	265.633	155.718	177.958	241.296	203.939	190.861	230.319	211.352	190.089	97.9915	114.643	74.9639	215.584	92.3245	178.363	227.529	191.658	514.327	151.117	133.974	270.894	190.412	214.42	297.131	185.774	135.385	207.5	199.414	182.525	227.323	199.039	241.26	205.146	535.651	153.071	275.711	153.371	79.4884	169.564	173.473	262.412	242.967	220.798	235.156	164.524	221.001	163.632	214.798	119.18	141.546	247.395	186.571	212.142	298.007	197.724	172.535	119.608	164.034	172.852	164.273	122.266	183.787	245.716	164.983	164.983	151.595	227.802	174.333	108.975	89.8987	140.282	182.128	176.971	351.421	263.81	193.173	196.781	245.88	118.079	137.347	189.057	143.481	90.2253	135.319	196.004	179.632	226.98	110.173	77.1222	153.54	169.859	263.835	142.976	152.462	152.462	152.462	113.694	195.273	85.2953	85.2953	85.2953	120.26	115.32	109.22	168.637	200.423	143.169	97.2556	75.3744	136.451	207.628	161.364	248.257	110.455	92.9842	152.953	98.192	142.081	95.0333	130.56	175.77	81.4656	161.751	173.674	162.293	193.599	171.402	161.206	161.206	114.545	196.536	148.651	111.74	183.534	166.04	239.583	164.177	89.6856	116.253	171.086	131.803	174.905	142.759	148.085	132.101	105.125	128.368	150.777	132.886	174.836	109.779	477.984	136.294	95.8962	109.907	115.974	181.541	93.9292	141.711	136.482	150.186	131.982	165.604	159.893	61.8243	128.533	132.85	93.8788	108.955	156.562	106.743	101.002	251.424	85.7936	220.384	149.703	124.852	104.389	117.651	110.517	246.419	110.586	225.534	615.878	74.1488	244.554	124.106	134.722	120.777	117.884	59.1189	122.775	89.6159	224.252	201.871	119.134	439.668	131.213	120.84	86.371	89.6267	93.6271	112.083	103.133	86.9997	118.465	102.559	122.185	57.0618	86.64	101.848	113.04	115.32	103.673	92.8799	73.5517	113.233	143.558	125.668	124.558	87.4789	126.58	79.6938	117.24	96.8968	64.4109	78.3461	205.082	102.609	167.512	87.4072	387.707	85.1728	74.0835	186.712	138.119	84.3092	468.54	343.553	79.2558	147.12	104.031	123.818	94.4401	139.783	73.4575	102.02	126.468	105.842	105.842	95.5816	108.656	100.73	114.045	67.8162	113.44	76.6924	143.661	156.955	97.7045	89.2965	87.1652	129.537	137.868	131.709	182.977	87.1729	231.005	179.181	118.395	121.698	98.0337	152.252	76.8255	94.2653	100.406	140.595	162.232	92.4628	93.7922	61.4027	394.704	109.274	84.1128	103.892	146.064	116.07	97.8482	94.5848	119.04	114.741	71.0105	98.6746	120.589	100.679	69.227	92.251	145.598	99.1745	102.478	102.478	116.597	114.045	89.5899	115.899	66.5551	64.5284	64.5284	168.903	95.9185	220.178	168.148	115.317	148.406	66.2561	122.247	99.7257	80.1063	83.7681	85.4476	104.643	101.811	98.7439	100.434	82.6251	166.889	91.9238	108.303	113.278	95.2288	102.319	103.476	104.453	93.3791	127.115	98.1789	86.3824	112.012	79.3301	105.074	93.9594	118.429	92.1917	87.8464	76.1551	74.1119	87.3292	79.9196	136.648	136.648	90.9373	78.3954	65.8537	80.4347	111.948	132.344	132.344	57.3234	102.006	119.465	111.911	125.433	85.3951	92.0366	108.491	104.8	69.8937	86.3614	130.454	89.1619	70.3824	111.922	119.109	96.0907	73.1788	92.1984	67.5793	78.692	95.6236	114.802	70.6204	219.135	80.5545	188.908	123.029	143.19	125.288	95.2151	104.018	104.631	105.503	85.38	90.3251	93.1067	82.5278	70.837	101.449	54.5247	87.9622	113.178	113.178	101.02	96.1635	81.2466	99.133	90.0036	82.7142	88.5999	84.5397	102.832	126.675	78.9954	111.574	129.57	79.8699	103.531	100.82	96.1826	77.7409	83.8362	69.741	69.741	125.85	87.9817	64.0957	64.0957	120.828	100.216	102.53	97.5389	85.6008	94.5704	77.8696	91.8374	115.566	104.21	73.0365	94.8239	112.696	83.2571	105	82.7206	102.555	71.2942	93.736	107.645	122.489	80.2161	76.385	91.973	123.802	98.8271	103.764	103.764	76.8001	108.733	73.7869	85.3848	85.3848	86.202	85.9284	101.569	97.1521	97.1521	97.1521	97.1521	97.1521	97.1521	97.1521	97.1521	97.1521	81.9591	151.34	67.3386	78.19	103.288	1026.83	81.4778	88.965	127.266	127.266	185.481	91.6763	112.104	109.978	113.901	91.9082	79.2885	75.9786	80.1499	94.9555	103.077	91.9364	91.9364	91.9364	83.019	99.7858	92.7576	124.484	115.302	88.1238	87.1271	79.3486	101.933	81.9083	107.25	85.5975	86.0666	113.992	86.8283	80.6348	75.6333	306.219	93.7634	113.066	106.819	110.561	73.7264	73.7264	109.778	63.6021	68.1905	95.6889	137.066	88.1904	96.4146	126.759	117.66	93.7808	93.9607	98.0661	101.903	93.3244	100.989	96.229	97.2198	87.7003	89.0087	91.0401	103.942	84.869	55.4664	96.6304	86.03	85.6669	105.395	117.294	98.2313	78.194	92.6401	82.2966	83.0609	98.2168	98.2081	116.066	108.049	91.9017	98.4529	110.796	115.585	93.2377	78.7613	98.9379	113.302	94.2827	82.8906	85.1184	86.9475	78.0887	131.278	81.3063	85.5926	80.5043	91.148	139.984	91.6886	91.165	96.2244	89.0643	99.2302	71.5541	81.9375	105.303	77.345	60.6152	80.9021	80.3293	84.8698	98.1949	106.778	111.475	80.3151	99.6833	98.1785	86.2396	79.995	83.692	106.179	99.7826	109.643	91.5026	124.053	82.0626	100.652	81.1196	107.552	107.552	88.7314	113.994	113.596	230.727	55.8583	121.262	121.262	64.4548	75.3274	91.5056	68.4415	123.03	73.1856	83.8145	71.4356	63.5876	105.149	70.7242	76.3014	81.6768	124.531	124.531	83.1486	115.64	104.563	114.943	88.8323	71.9494	85.5772	93.6551
3528	6196.9	5522.45	74.7818	9078.96	5527.16	4134.1	4460	2875.62	1044.87	2498.07	3440.57	2316.17	107.393	1271.11	2393.54	2199.51	1486.77	1991.87	827.859	2294.75	860.179	1697.3	1697.3	1697.3	1697.3	2026.1	1290.38	1290.38	1290.38	1769.47	1676.34	1736.64	1709.16	1263.1	1502.5	1498.4	1203.81	1024.25	1436.97	1152.73	987.771	1235.2	1103.2	772.406	354.027	855.229	1213.55	999.703	749.297	749.297	1427.85	1164.55	1566.42	758.865	253.511	899.046	259.367	569.21	445.941	465.885	925.224	1587.12	682.516	900.373	659.189	961.863	367.756	1084.03	1007.96	326.888	1122.38	447.546	944.655	833.439	841.938	589.856	702.66	741.302	317.238	894.309	566.154	696.892	341.188	916.912	751.978	573.265	721.07	694.083	669.915	461.898	674.876	416.222	699.45	434.21	276.166	399.197	622.35	780.332	438.074	747.686	464.881	701.6	345.536	601.994	660.955	535.418	140.689	581.867	96.4849	81.385	588.836	66.1189	638.403	617.245	290.238	542.254	360.106	224.801	435.515	230.768	526.159	444.444	516.562	417.747	615.497	760.349	461.4	303.947	312.039	407.411	239.718	451.484	482.878	355.742	508.11	359.782	312.809	447.535	468.599	455.024	537.025	130.215	564.336	362.255	290.305	403.925	823.449	198.498	474.453	347.933	300.999	474.288	363.507	269.811	365.811	87.6858	431.375	237.91	462.61	228.197	257.848	428.165	370.414	318.48	455.152	114.182	390.464	448.774	348.103	393.447	393.447	552.199	669.414	399.641	367.509	337.82	443.711	360.953	257.255	374.901	466.073	363.109	276.581	328.241	364.487	315.347	90.631	578.551	356.105	201.646	284.665	444.427	252.377	273.321	437.668	529.052	415.17	299.978	342.649	278.798	464.222	103.12	316.346	368.252	464.182	557.339	142.003	401.573	349.772	273.519	250.278	407.571	348.006	235.341	220.259	317.292	325.811	276.96	372.521	248.263	291.208	231.705	260.605	133.247	283.148	322.724	267.879	230.12	236.965	208.753	191.752	337.107	90.3296	185.997	281.326	315.067	340.452	70.9133	211.405	84.5129	283.276	319.971	170.394	259.192	441.217	369.883	365.871	248.208	189.505	364.932	175.098	112.071	333.734	195.047	223.593	245.864	319.413	260.781	237.654	207.621	72.8264	152.09	367.22	105.96	185.13	236.571	71.6907	441.269	157.097	256.506	164.048	151.779	126.265	159.508	247.549	210.907	332.967	214.201	322.939	289.218	193.801	366.888	155.838	78.215	289.332	223.744	273.078	232.684	301.586	222.667	228.139	139.339	232.225	261.862	256.583	163.447	148.304	248.202	151.632	85.1671	327.621	226.224	88.289	174.391	262.488	196.747	64.3578	60.6551	138.802	337.716	213.094	180.163	180.163	109.548	92.2902	202.699	289.27	116.79	165.586	239.903	188.555	168.407	223.049	191.221	249.072	201.486	208.114	96.1068	397.415	201.842	87.2777	186.742	101.146	292.936	78.1401	223.657	97.893	193.654	341.277	238.503	163.746	134.869	268.465	210.846	194.257	180.634	155.671	219.286	320.866	211.164	171.354	118.724	94.8619	249.582	136.061	101.224	100.505	76.4945	109.399	247.31	152.5	176.855	194.801	68.4278	290.335	152.634	162.578	145.894	274.09	71.8779	240.079	270.109	189.866	212.905	94.442	107.317	154.259	177.055	84.2278	74.8894	211.239	136.165	178.157	178.157	151.482	251.265	155.859	90.2832	213.631	154.72	182.926	265.851	179.3	211.372	155.382	217.914	92.5566	214.655	82.8033	154.209	95.9164	81.537	147.894	109.877	158.164	190.81	120.985	113.257	155.4	163.762	126.467	159.598	145.301	145.301	145.301	130.305	176.147	97.6243	97.6243	97.6243	83.1497	144.642	240.964	150.584	178.733	80.3359	151.005	105.668	189.874	82.4854	82.7871	136.823	165.682	180.358	179.815	87.3867	57.2082	124.29	124.272	93.5367	202.872	126.547	172.279	166.178	117.558	220.409	200.104	200.104	129.412	169.339	119.589	111.82	153.439	172.883	227.034	126.034	82.8497	81.7556	79.0618	132.87	160.473	157.563	106.614	86.129	77.0286	99.5901	125.099	89.0666	230.053	138.835	123.864	121.004	85.8012	87.5373	141.497	98.2679	100.814	83.5539	106.118	110.739	158.543	160.42	82.5283	92.4035	152.457	98.7012	244.414	125.717	101.319	92.4886	110.674	304.514	183.506	165.944	135.192	104.922	78.9576	257.713	124.044	238.399	104.628	106.922	525.89	108.019	219.497	96.8387	131.389	144.64	102.809	113.513	81.8731	105.147	173.292	167.488	157.027	420.534	112.944	137.099	129.207	88.122	113.547	89.022	108.75	90.7408	66.9104	92.4776	135.13	125.084	93.8169	202.802	67.7022	168.546	178.136	164.653	112.297	131.995	100.538	196.858	131.42	107.072	127.652	147.195	70.2447	105.463	83.0882	98.169	81.7061	118.818	151.783	105.574	368.336	112.136	136.254	90.599	71.5539	85.6383	83.9423	62.849	96.4256	244.452	142.968	103.027	92.3019	111.025	72.204	69.4772	87.1818	74.7942	74.7942	107.455	113.892	80.4215	120.847	106.354	82.1114	179.352	127.331	146.563	91.8662	91.0834	90.1418	62.2302	116.493	116.719	80.7735	98.4282	84.9455	140.813	96.671	136.041	90.2229	87.8956	98.9539	85.9343	96.2413	106.741	117.141	73.7731	86.2501	102.963	99.5146	65.4963	115.91	104.469	146.57	203.34	79.5639	127.794	82.3163	92.9092	105.918	79.0063	95.948	157.842	111.978	76.9753	169.425	73.6492	64.3066	64.3066	85.9384	108.492	93.6358	108.973	104.242	101.346	101.346	106.914	102.882	229.074	124.979	69.2681	159.887	111.402	89.7489	78.1307	96.0512	80.9308	157.502	102.151	105.373	79.4004	87.8284	87.5094	64.928	81.0383	72.6441	86.048	83.8964	62.2768	94.2973	119.541	95.8258	65.6645	84.798	76.138	69.2913	103.581	82.0344	113.12	88.8147	103.84	96.0966	87.9933	114.788	100.702	89.7851	114.049	114.049	99.8328	92.5326	112.675	94.4951	95.143	78.1511	78.1511	112.609	73.0038	131.969	86.7551	86.0426	126.367	78.8074	106.409	93.9388	99.0568	90.3128	95.0019	103.931	103.337	67.2751	108.262	81.7644	107.354	95.1694	116.521	117.327	64.3059	67.3186	113.038	121.055	94.7013	76.8237	64.6102	101.013	97.3926	57.9109	62.8489	99.5509	113.543	90.9068	102.611	100.485	105.144	120.587	223.432	126.148	98.509	76.8228	76.8228	98.4726	66.1193	75.9969	75.0068	93.9936	82.1352	85.4756	109.542	70.6815	75.263	122.286	86.9648	76.2832	87.8957	89.3512	82.4698	81.5338	76.616	72.5749	109.497	109.497	74.8781	99.0061	134.628	134.628	99.3568	189.225	84.3827	87.9614	101.993	105.805	87.3128	87.7644	81.2624	111.235	132.824	93.7054	60.3504	101.358	93.7742	90.0714	135.26	103.34	99.8528	88.2073	73.5924	100.902	110.507	93.0915	73.6531	87.2673	72.5753	72.5753	94.2288	69.0483	115.324	90.9451	90.9451	74.7005	100.826	75.3678	93.9341	93.9341	93.9341	93.9341	93.9341	93.9341	93.9341	93.9341	93.9341	82.2505	90.1677	115.297	110.675	99.2554	911.908	94.6465	73.2955	75.4162	75.4162	232.655	98.3658	73.3911	86.4564	75.3778	94.3397	87.4077	117.596	108.238	105.418	69.8113	69.5234	69.5234	69.5234	85.6174	99.029	77.5473	67.6466	74.397	88.563	83.1069	96.9926	80.5023	95.4098	84.9398	102.781	89.8041	68.2125	90.8849	79.5287	96.0285	98.6632	82.1376	69.5478	64.4175	90.8569	98.1484	98.1484	264.469	101.801	112.515	91.852	139.704	94.572	92.2936	75.6842	70.67	96.3279	95.9761	78.5217	95.7969	57.2726	71.1072	80.1262	82.7201	90.7448	97.1426	125.041	78.7745	83.0917	88.942	91.7101	97.8419	81.9308	81.8987	70.5217	91.4294	91.8151	74.0755	69.5315	94.7646	93.6953	107.843	76.3261	64.9677	98.771	95.8624	101.535	109.202	84.2139	87.0032	78.7351	93.0444	84.404	95.935	100.211	81.2017	89.9881	77.7599	81.7022	83.1909	84.0907	88.3743	82.5372	82.0892	95.0176	74.4208	83.6658	93.5503	82.3605	126.409	100.796	81.6964	118.391	78.2245	78.521	95.7596	80.9445	79.8854	74.968	86.4669	83.1627	79.089	110.576	104.332	129.342	80.954	81.5996	65.8475	93.7735	59.7593	107.204	86.5076	115.354	73.7106	73.7106	108.072	69.4925	87.2703	55.288	93.6937	66.0844	66.0844	101.972	116.679	81.3754	106.001	73.6545	113.655	88.1459	111.979	113.342	71.7052	110.17	118.902	125.599	73.9394	73.9394	80.1338	69.0027	63.5188	68.7388	95.2215	88.078	88.5826	83.6044
3530	5571.85	5222.7	99.6485	9600.17	5364.97	3746.33	4010.35	3813.6	1117.16	2458.29	3371.33	3109.95	78.5489	1560.19	2088.21	2689.48	1365.59	2411.98	1742.21	2457.38	1135.62	1742.61	1742.61	1742.61	1742.61	1990.28	1853.14	1853.14	1853.14	2090	1449.63	1529.76	1643.17	1348.1	1546.18	1754.8	1010.19	1779.99	1693.63	961.311	1294.28	1368.87	1534.82	1594.3	521.038	972.333	1055.18	1588.78	1069.01	1069.01	1468.33	1000.32	1615.42	1287.33	259.877	1009.46	298.02	838.084	374.947	737.249	1115.89	1021.7	811.857	761.265	790.77	1141.95	897.715	1010.12	1012.93	410.27	1029.69	606.84	983.357	753.195	732.892	499.194	723.912	818.173	304.791	755.028	479.226	735.364	732.535	746.393	819.709	530.812	468.228	481.167	593.522	527.188	688.795	441.74	900.938	741.813	319.59	441.783	399.62	740.28	568.165	598.401	674.029	772.218	404.108	639.719	593.772	610.155	548.543	482.404	76.3749	109.747	654.821	100.736	508.027	775.96	423.565	642.685	525.742	230.377	433.106	169.223	668.914	427.784	499.901	439.152	594.748	859.302	665.229	319.168	301.897	360.693	428.614	497.585	509.105	546.368	419.613	465.889	362.932	468.474	380.961	415.013	519.639	124.299	526.721	334.468	608.431	443.923	830.307	207.714	442.026	392.412	338.236	363.879	515.356	388.169	276.625	166.115	554.082	399.305	467.888	419.016	365.313	416.805	516.035	430.019	286.262	373.358	370.874	509.453	441.833	391.076	391.076	550.07	491.604	344.226	429.159	407.823	379.876	395.696	287.133	464.942	495.99	424.425	349.082	373.559	470.951	396.85	360.162	482.441	387.121	247.092	281.478	414.959	361.775	243.969	435.589	470.875	434.483	383.943	645.482	94.1031	599.581	77.9982	353.278	300.98	378.113	394.429	238.002	397.728	304.487	420.35	228.918	371.848	312.176	104.275	189.272	323.048	337.791	416.043	410.55	288.828	283.943	288.118	314.688	116.973	212.283	413.196	385.771	300.973	232.184	126.908	227.234	415.458	959.528	287.208	367.079	309.05	303.042	87.009	200.452	81.6632	372.832	356.192	146.061	270.967	196.415	336.23	389.072	236.949	219.613	258.218	343.837	373.511	273.86	310.212	172.534	307.068	331.596	286.712	246.744	159.543	86.566	265.139	345.319	166.388	167.851	231.062	194.82	280.476	222.056	85.8654	166.174	400.579	239.405	322.008	174.682	284.496	329.449	175.01	352.324	219.325	341.571	313.22	316.701	78.42	372.794	109.802	230.682	256.151	375.124	182.628	266.334	243.205	302.44	301.688	235.105	176.323	199.167	291.728	132.103	183.716	211.675	179.645	181.438	145.399	196.216	231.087	88.7277	114.274	347.592	410.526	214.321	132.044	132.044	247.561	67.83	413.75	237.026	175.517	143.416	195.629	274.289	146.991	230.685	212.498	211.972	276.897	117.998	168.644	412.039	212.921	150.235	246.679	129.724	307.884	267.806	238.554	583.373	167.871	268.68	261.053	167.825	266.033	140.623	170.106	269.162	253.205	197.943	141.211	198.34	192.912	195.44	338.611	106.94	157.135	206.42	147.473	117.864	165.482	185.613	246.451	177.502	175.76	199.174	154.808	251.847	172.626	192.762	196.108	205.771	70.88	252.298	151.831	354.913	293.78	161.205	112.368	138.007	178.629	70.0536	90.6413	154.454	148.657	164.941	164.941	112.763	245.975	151.36	96.9144	204.199	165.895	191.851	183.983	216.776	191.172	195.678	182.079	178.432	180.159	88.0559	250.916	84.31	201.8	242.351	159.915	191.245	218.776	93.5493	71.4698	200.751	156.641	277.624	117.816	73.3416	73.3416	73.3416	124.192	152.982	148.163	148.163	148.163	123.114	158.319	127.433	190.995	158.546	197.8	157.337	104.223	205.111	74.939	211.667	226.349	137.538	92.558	155.959	155.461	59.5354	92.3135	133.67	135.085	165.092	201.37	166.271	189.568	158.502	176.113	207.257	207.257	120.814	142.515	164.378	260.03	164.969	82.924	166.226	133.258	97.6736	162.762	95.4627	138.409	134.881	136.164	145.894	154.782	124.349	134.421	139.654	130.461	213.178	152.998	91.8264	137.862	84.0065	104.662	128.291	195.643	114.841	133.904	97.6358	195.332	135.261	135.741	157.925	60.79	126.961	158.088	261.166	222.938	97.077	114.251	99.3766	271.477	150.273	61.2001	109.62	123.042	110.969	260.573	134.099	226.702	85.8135	86.7111	604.556	77.6194	181.752	108.271	126.05	119.725	133.771	145.704	105.497	135.837	236.079	92.833	142.818	66.8431	150.238	94.0505	123.132	130.678	75.7696	90.3294	132.616	146.826	91.4943	71.4142	142.175	125.354	68.2688	99.4858	128.883	81.9586	83.139	111.397	240.288	94.2201	155.272	106.218	143.598	99.8083	165.891	80.1832	113.357	86.2423	91.4462	97.9077	174.503	188.442	101.457	64.8317	322.211	77.0283	105.513	143.51	90.5941	81.1559	441.928	113.472	204.426	70.0866	151.074	99.1424	160.476	88.2672	81.1452	95.4406	95.2049	268.73	268.73	93.8672	73.747	99.1309	90.2909	220.197	115.163	89.1442	154.744	126.231	78.7807	112.119	107.474	54.2973	125.004	130.219	95.5535	99.4755	95.5831	169.578	73.1339	93.8966	102.775	154.781	87.7154	124.114	120.131	114.304	91.509	84.026	95.2346	114.598	59.2211	79.8495	80.9066	84.9706	118.295	135.452	72.7186	80.415	58.7884	104.398	96.6224	92.513	92.8966	91.5707	71.5308	66.2787	178.255	115.285	212.215	212.215	158.002	115.746	133.538	94.0119	56.2879	64.175	64.175	95.4179	84.1426	99.4177	133.135	114.288	158.174	123.517	107.18	95.0536	84.4362	107.678	128.273	172.217	91.8406	98.2472	126.292	105.938	59.543	74.1482	108.033	130.627	86.7175	82.5012	93.7043	98.653	106.539	96.3698	103.623	397.959	98.1142	100.908	84.7055	343.596	115.202	98.4779	115.6	95.4447	84.6238	98.3687	78.866	126.636	126.636	103.742	68.4969	75.2319	59.8032	97.4739	55.4699	55.4699	110.195	93.79	234.879	102.015	86.9498	120.802	91.7442	55.0348	76.6267	67.2077	105.592	141.76	91.69	56.828	105.35	84.4063	91.2641	62.835	73.6477	79.818	80.9875	109.092	92.524	91.8646	211.693	82.2054	101.195	147.717	108.957	103.509	108.628	108.573	97.5004	91.2278	86.2212	95.5688	68.2656	94.2022	80.8997	106.29	149.613	86.4003	92.3496	92.3496	100.133	88.5566	104.289	86.8384	80.089	74.894	95.5412	76.9112	100.923	96.9828	99.7868	97.013	79.6028	110.937	87.5424	75.1324	90.9848	88.188	221.12	99.0571	99.0571	75.0143	63.2041	87.0841	87.0841	94.3126	73.0986	94.9489	92.4488	78.863	75.629	104.34	97.4007	57.8208	82.2545	131.132	76.4736	103.635	95.0276	98.3073	94.4157	76.1876	65.2557	90.9675	99.093	111.746	132.644	68.1099	104.939	107.443	71.7913	83.6621	83.6621	110.231	106.287	69.6175	97.4518	97.4518	69.5464	76.2508	101.232	78.3339	78.3339	78.3339	78.3339	78.3339	78.3339	78.3339	78.3339	78.3339	93.5509	86.8188	89.2422	94.8304	72.285	78.8164	114.682	109.967	53.3489	53.3489	166.76	80.4702	98.7244	77.3364	118.323	79.1015	98.0276	109.348	83.2609	59.5927	107.132	101.233	101.233	101.233	94.7487	81.6844	105.824	83.6491	96.1346	88.2361	70.29	79.4286	74.574	80.5825	91.6452	104.931	101.781	129.963	70.2078	124.978	68.3461	100.582	93.16	117.26	92.2607	92.0989	101.907	101.907	73.5645	86.7639	77.8903	77.1646	110.4	98.0296	69.4677	102.127	94.8185	88.0538	107.182	79.0807	74.9177	75.2739	81.4309	63.7693	86.865	70.6875	79.6693	86.3575	72.6763	68.4706	121.862	75.587	107.704	104.72	68.8142	94.5279	65.9645	77.5856	147.309	93.3383	104.137	74.1674	86.9762	82.637	123.212	56.1275	107.869	73.9723	96.6192	94.5204	73.9039	98.9855	94.2206	85.6322	67.5594	84.0601	86.791	99.98	108.555	65.6092	76.8616	81.895	99.081	85.1805	80.5656	87.289	88.3884	82.166	99.6815	89.1152	80.0668	92.8952	161.602	133.13	91.5223	91.693	84.1102	90.5502	106.81	77.504	77.7773	54.7592	86.1326	83.8113	78.9439	67.5315	109.695	93.0623	93.0617	102.945	86.3675	82.1289	55.9464	80.0395	122.648	122.648	93.755	83.0857	82.8891	112.681	80.7298	138.221	138.221	141.532	86.0125	73.8121	55.2665	99.1333	83.5757	67.63	57.6752	139.634	84.7739	80.775	61.5889	93.2349	52.2066	52.2066	92.7628	131.836	84.3039	131.044	66.2866	146.369	68.133	106.855
3531	10121.5	5039.22	65.8515	6083.27	5289.7	3277.29	4128.49	2883.36	1079.86	2385.62	2700.82	2353.95	88.1229	2835.53	2068.95	1496.34	1376.29	1692.07	1342.52	2072.78	975.21	1862.4	1862.4	1862.4	1862.4	1453.11	950.67	950.67	950.67	1868.27	1280.42	1743.16	1464.4	900.542	1536.73	1684.14	1070.02	831.241	1480.1	1190.81	817.221	1331.75	995.824	692.682	431.758	953.266	1157.5	881.887	697.885	697.885	1248.69	1093.94	1344.25	770.614	289.766	860.876	246.562	834.28	471.247	507.792	842.251	1530.71	676.069	839.341	658.214	936.14	307.67	973.541	723.264	286.839	978.08	517.167	1095.03	753.86	575.171	574.37	626.081	745.741	279.849	839.188	524.456	771.988	345.607	761.682	798.67	408.583	591.177	576.465	302.051	411.757	717.308	428.679	707.64	526.61	316.541	382.548	474.491	612.879	524.487	799.628	380.36	567.026	555.409	580.181	389.251	452.791	160.626	524.635	105.125	97.4187	628.8	88.3441	582.475	535.832	319.559	572.868	331.423	223.832	462.49	158.095	435.632	394.447	399.831	396.274	437.766	753.354	455.16	294.367	259.042	329.077	366.292	309.843	435.516	277.334	475.224	428.807	404.54	456.528	439.65	418.962	554.293	162.169	567.004	318.922	350.805	360.432	119.481	421.022	533.278	357.945	228.62	262.954	408.349	253.702	332.883	147.847	479.88	260.887	505.684	234.168	340.28	419.257	332.209	381.701	377.189	102.574	422.292	391.113	322.574	311.814	311.814	504.497	469.47	286.626	375.29	363.596	343.229	366.639	436.57	361.766	476.769	302.246	229.208	305.56	338.368	348.58	197.833	418.364	348.309	217.22	290.925	430.928	340.807	314.337	221.274	419.025	391.729	363.466	301.174	75.8546	351.61	173.466	390.248	363.417	359.683	396.611	198.988	323.701	295.859	354.324	249.969	378.081	318.843	256.085	174.186	424.723	263.884	231.346	366.359	258.555	268.005	272.78	252.905	106.728	306.243	341.279	222.156	151.939	204.736	198.692	175.257	331.973	101.383	222.092	349.851	322.865	234.714	84.8663	247.817	85.9129	271.945	355.774	221.456	267.297	205.936	310.289	350.135	222.099	187.123	285.093	261.458	87.1619	292.814	290.736	202.252	189.432	310.287	244.826	222.758	216.303	75.3025	195.64	193.682	101.052	117.366	208.795	83.9017	394.722	120.646	225.667	235.973	194.936	218.704	302.825	229.794	205.716	235.529	170.103	296.041	169.445	238.666	250.103	147.85	76.0342	183.15	191.634	258.954	207.818	329.105	212.891	246.034	191.757	213.627	214.413	223.619	212.003	180.647	218.72	171.238	143.206	201.186	228.569	147.35	138.412	180.761	253.085	76.0036	94.9196	87.5503	230.241	134.91	110.788	110.788	158.158	70.6657	81.6211	183.979	187.464	163.617	239.971	163.792	173.917	217.79	194.154	205.958	219.576	172.807	168.696	329.013	232.865	235.081	233.488	80.189	194.819	161.932	195.703	99.8386	182.293	109.971	222.445	192.02	208.671	149.101	205.724	184.858	220.117	168.279	201.971	269.219	168.954	240.287	224.639	104.937	174.566	153.827	95.9214	119.521	111.629	179.153	218.349	168.017	110.026	207.827	156.335	202.39	139.805	185.583	86.8552	243.368	172.492	176.884	158.103	259.618	111.64	70.6923	91.9875	153.029	156.457	75.7378	127.084	162.718	133.676	191.269	191.269	123.351	228.456	194.468	106.849	205.201	161.231	162.399	172.068	76.0047	233.955	105.601	219.351	229.479	159.846	93.5846	208.051	72.0206	83.5647	162.371	137.222	149.352	171.778	103.552	83.5597	118.39	116.301	216.001	132.417	176.609	176.609	176.609	101.049	131.438	90.9724	90.9724	90.9724	393.468	77.8278	174.47	163.235	134.739	190.128	136.41	109.342	182.648	74.5704	163.855	73.3456	134.252	106.167	148.955	148.884	69.7256	98.6881	148.444	118.431	95.9588	95.9367	166.617	159.808	134.15	137.676	130.348	130.348	120.367	198.135	138.021	120.447	148.754	106.858	141.773	114.509	107.77	104.499	94.1809	127.263	146.667	150.592	111.822	112.631	97.1477	138.613	151.51	124.095	206.817	148.409	100.553	125.879	91.4403	100.033	91.7699	154.521	110.492	87.0785	103.689	112.45	129.264	98.6736	166.325	57.3901	95.3713	116.744	94.4911	101.097	83.2658	98.5985	102.041	255.372	235.909	180.743	153.748	109.917	107.847	110.744	95.7605	149.525	93.4182	150.494	100.12	81.743	170.605	115.382	135.685	83.2132	120.921	77.5575	107.477	86.9938	108.452	80.9811	145.879	71.1934	98.9563	240.817	116.076	117.272	91.5969	96.3479	174.331	91.5784	73.0732	77.9939	103.483	113.154	116.385	94.5159	85.7459	124.032	95.9295	109.543	236.679	113.816	125.24	97.7633	131.122	84.3472	80.3196	81.0746	88.8152	93.3743	86.8688	110.036	106.281	157.267	119.587	102.666	273.579	82.836	109.556	193.044	85.9068	89.6722	114.281	112.72	194.471	72.704	180.361	93.2815	85.4495	162.767	90.9638	76.7504	94.5251	126.687	126.687	122.413	94.2287	97.0727	141.489	104.23	108.127	100.351	119.473	80.676	128.83	93.3051	107.484	64.5059	124.354	105.657	93.6878	89.3823	117.437	107.521	73.7155	103.433	88.7342	185.051	111.481	120.52	109.622	112.647	115.331	109.95	103.233	93.9608	60.051	79.1885	90.5168	91.6415	107.297	177.75	77.3376	91.7884	91.2102	92.9135	90.7365	79.8995	102.283	102.766	90.1301	69.863	140.147	109.522	101.013	101.013	81.7116	99.276	89.1877	99.2583	133.928	108.075	108.075	103.597	86.3361	104.06	133.813	91.6983	93.8837	112.189	128.438	93.1408	86.4545	101.386	95.0398	101.311	105.933	97.8094	89.3181	90.7288	78.118	72.6111	67.6059	95.7791	91.0302	79.4643	104.984	97.8973	101.505	74.2145	103.876	85.2366	112.711	97.4922	105.984	113.964	96.17	101.575	74.8105	88.9929	85.913	87.5788	84.5287	96.7749	96.7749	78.9283	77.2498	106.941	79.7903	103.3	75.0884	75.0884	105.062	98.3914	158.181	84.5287	79.0851	101.363	92.3871	131.404	91.7476	72.4072	102.277	78.9472	96.5096	135.013	111.734	90.4151	78.3356	66.9205	91.2228	83.7007	102.167	112.693	87.4378	98.0289	116.632	78.8231	159.598	78.2433	88.5359	84.5519	99.0717	82.5389	110.399	90.1864	108.314	126.462	78.1537	105.629	98.8013	83.2314	111.898	93.5464	108.025	108.025	98.2421	72.4868	101.276	72.099	86.4717	84.615	123.463	85.6297	102.597	86.0648	98.6547	87.0677	88.1319	85.6686	95.1934	67.496	65.0683	82.9247	108.738	89.9663	89.9663	80.4493	72.3876	104.594	104.594	91.7048	102.874	100.293	88.0401	77.4518	95.8828	104.304	82.6354	78.7149	102.516	102.763	84.4329	87.4276	105.007	100.455	86.7693	86.5734	107.494	96.3802	88.4367	100.609	89.5942	68.5373	103.309	70.4211	85.3244	80.408	80.408	110.279	84.2731	84.9545	105.734	105.734	77.3646	101.785	94.5175	111.59	111.59	111.59	111.59	111.59	111.59	111.59	111.59	111.59	92.7658	113.537	96.2825	112.709	89.2239	89.3214	117.658	95.5738	77.603	77.603	94.4725	81.009	96.6825	86.4503	110.768	91.2076	93.924	119.809	88.2442	143.775	97.5732	101.172	101.172	101.172	85.2065	73.6472	95.2449	86.9592	95.9042	91.8303	89.9334	102.397	81.5359	103.001	83.083	109.797	100.406	70.1792	104.639	109.153	96.5235	95.826	104.664	86.567	92.6155	104.547	85.857	85.857	82.958	82.7004	87.4452	109.269	108.036	122.402	75.9579	125.309	84.1292	89.9804	72.5313	76.5546	99.3667	69.653	73.7889	63.1202	77.8468	78.152	89.2131	89.7535	75.9112	87.9436	110.485	98.175	88.6458	104.56	83.0743	89.1467	82.59	90.0346	78.9701	84.036	91.3209	118.282	106.447	83.9379	81.0318	110.497	124.734	82.7464	103.905	91.4442	88.4997	83.2929	89.4135	83.4909	79.5922	96.3487	87.8467	88.0655	90.3157	80.41	74.5253	87.766	89.7889	93.574	100.564	75.4432	89.1523	107.505	102.133	87.7319	94.8349	91.7863	81.9439	119.057	83.4309	100.064	79.1598	87.4896	81.7165	86.7537	90.3711	79.0152	91.6521	91.9848	88.2741	76.3425	91.4723	134.268	87.977	95.5337	81.3898	85.4126	76.3466	76.9861	128.409	128.409	91.9732	101.795	86.5333	103.41	82.3502	61.0191	61.0191	125.375	120.672	72.3329	131.871	128.499	123.638	67.1799	58.7239	123.953	81.3099	90.2284	82.5213	101.855	62.4009	62.4009	97.5136	58.6288	63.2948	84.5495	72.6141	125.423	86.542	114.291
3532	7059.15	7750.38	83.3458	7191.11	5858.3	4349.77	3840.55	3177.08	1450.79	2341.58	2529.02	2852.86	60.6564	934.17	2376.9	1962.54	2048.31	1803.78	1614.1	2157.34	1286.15	1881.43	1881.43	1881.43	1881.43	1548.08	1612.9	1612.9	1612.9	2014.17	1490.26	1708.28	1376.07	1111.72	1397.46	1707.65	819.624	890.267	1422.97	1313.52	1131.74	1284.41	1251.17	904.273	826.725	809.721	1331.76	1079.39	945.939	945.939	1280.79	910.09	1187.91	814.509	265.715	941.235	326.587	768.217	511.173	596.005	928.415	970.059	736.19	776.998	663.835	1052.59	422.485	939.606	791.981	355.021	981.622	556.975	962.02	867.295	698.938	625.675	655.533	781.126	408.552	686.307	607.922	1011.59	595.009	826.583	655.656	614.334	737.338	853.174	489.355	371.58	637.215	533.351	897.03	442.289	341.469	377.508	454.741	668.213	637.444	553.864	605.814	561.769	718.747	665.368	565.41	611.877	534.703	278.472	84.974	143.578	615.107	137.118	703.316	305.324	330.129	615.965	445.567	201.878	478.486	193.718	447.994	413.086	510.562	419.055	558.009	803.387	351.373	274.875	317.156	446.857	408.829	497.025	376.907	350.177	575.268	567.119	533.728	476.777	448.167	355.229	553.452	137.116	542.434	354.911	640.712	546.79	573.1	386.603	484.652	357.97	256.083	390.21	412.615	333.389	363.542	195.278	495.038	203.289	422.42	186.751	211.728	378.302	413.32	445.083	552.671	479.586	408.286	499.077	454.772	330.288	330.288	441.79	392.612	355.234	371.144	350.26	370.375	394.877	410.256	511.05	427.818	512.585	282.313	361.644	270.316	383.628	213.43	469.759	418.121	358.595	282.575	343.664	399.287	299.574	220.523	362.819	414.989	406.365	663.441	331.479	619.399	86.2214	345.346	327.233	378.733	354.304	185.553	306.589	508.383	331.724	558.527	374.234	403.768	258.87	224.971	172.556	258.828	342.579	363.084	242.759	304.098	280.322	275.897	97.5931	481.034	408.843	284.24	362.396	219.925	311.103	200.253	411.373	1028.47	226.944	323.32	299.585	289.806	101.231	266.645	302.312	349.373	316.361	184.798	227.94	362.483	333.148	344.279	240.139	219.763	247.906	386.952	61.3729	301.527	109.102	238.848	198.838	270.733	349.797	253.525	315.6	127.712	262.456	257.178	123.601	156.737	370.245	139.472	320.842	174.765	236.757	237.508	214.259	276.345	314.684	217.687	215.582	290.746	96.6975	451.365	206.929	302.99	252.673	234.619	74.7483	234.654	193.501	213.742	231.906	279.671	225.537	255.762	205.154	245.166	185.773	255.695	132.773	174.147	240.165	185.043	146.565	182.813	185.979	203.785	203.422	269.242	238.487	102.709	110.652	217.913	250.915	210.754	124.699	124.699	316.186	179.781	304.942	281.452	185.739	177.261	233.219	182.756	165.236	201.312	182.14	199.754	321.747	191.64	190.864	314.392	170.902	90.0545	183.428	79.1522	192.922	208.31	223.179	515.575	191.453	133.589	219.323	221.487	241.979	176.045	216.743	128.808	216.533	195.074	190.862	248.317	240.213	255.106	118.05	459.249	185.3	211.675	126.416	98.3416	177.634	160.124	232.018	229.544	178.646	161.06	187.796	214.309	319.766	193.356	88.1708	225.141	193.794	194.73	77.9101	265.285	180.05	96.3989	219.35	161.599	156.712	138.391	146.137	146.153	98.3203	125.945	125.945	115.322	232.072	135.39	106.908	152.458	144.416	260.766	238.849	191.805	222.616	177.162	191.238	255.56	227.424	98.4524	153.573	84.4945	107.935	203.489	133.792	189.894	210.612	89.3215	100.896	118.035	198.473	172.672	142.447	76.2181	76.2181	76.2181	168.575	183.766	80.751	80.751	80.751	113.02	152.146	174.999	211.792	152.818	101.375	138.847	99.7582	156.852	84.4325	217.947	177.619	125.19	107.159	173.537	194.166	77.9458	100.571	125.689	111.651	135.606	127.496	134.387	202.095	148.329	164.897	199.01	199.01	168.727	175.512	179.431	251.209	260.46	256.148	160.017	147.192	133.271	88.2557	132.036	86.4314	140.886	153.779	134.484	131.197	90.2214	165.77	171.697	123.248	151.562	121.165	130.18	124.533	140.658	96.5161	103.507	126.691	115.49	101.694	119.879	103.627	149.442	160.784	80.3081	81.14	139.329	134.034	256.812	234.033	90.0941	108.02	112.324	222.868	186.338	166.355	81.7787	108.116	105.365	135.685	157.058	71.9264	49.8352	100.201	84.2877	63.717	126.154	109.905	110.046	107.304	115.995	69.9009	198.551	88.0753	184.649	169.608	132.91	358.861	142.584	95.8482	123.234	120.878	115.215	90.3636	141.601	90.6454	82.7858	99.9795	58.1432	91.6697	91.6308	132.323	123.377	80.8765	88.9932	72.1197	93.5396	114.97	131.067	183.696	121.543	104.675	146.971	369.479	105.24	78.6029	88.8087	98.3373	135.937	101.136	120.262	71.5928	273.996	87.1167	120.26	72.2839	138.66	86.5508	714.739	358.799	99.3587	276.063	94.9772	88.1022	104.453	75.7053	77.3865	86.519	107.339	101.644	101.644	92.7744	89.899	91.8793	99.5896	100.574	134.714	181.192	90.0899	98.7618	93.9639	84.0706	150.433	84.7198	106.45	104.748	107.926	69.6805	104.84	96.8222	70.2851	96.5687	102.295	142.508	106.601	96.2303	95.4994	103.357	177.976	92.3289	84.5493	82.5405	73.0914	115.654	76.5765	102.467	131.4	93.5329	81.179	76.9945	77.1011	88.428	77.4079	91.3215	98.4034	137.025	59.3148	75.6878	119.477	111.147	77.8635	77.8635	86.7746	124.872	100.157	97.8921	76.5296	70.9983	70.9983	109.439	75.022	148.207	98.9548	117.022	177.943	70.4924	100.255	108.485	70.8731	117.726	83.3387	86.36	92.9214	91.3836	154.557	73.4116	171.984	59.6386	73.679	120.31	95.0544	155.668	86.6985	96.5728	145.706	86.4345	91.0001	81.5147	111.074	104.874	99.7088	83.8658	104.574	86.544	160.485	86.8851	94.5222	80.1378	91.0001	85.0569	85.0569	101.041	87.0902	71.6047	69.9312	95.9706	57.5339	57.5339	86.8894	87.5052	129.682	95.3977	99.5227	90.8486	98.5886	78.1047	71.985	67.8351	107.633	128.664	93.2633	75.8711	104.312	103.806	90.6721	70.4177	76.7488	78.1135	88.6251	111.49	81.5864	98.8458	133.171	82.6128	183.031	98.9414	87.2691	93.4365	111.818	101.306	119.288	81.4368	91.3976	126.765	138.373	127.516	89.6647	87.2723	118.821	75.9096	96.1499	96.1499	110.156	76.1441	87.3251	102.813	95.0559	100.759	93.9836	70.9863	78.1744	103.228	77.8795	93.7502	92.992	82.7499	85.1025	76.9623	156.911	78.0932	96.9297	75.9471	75.9471	100.559	77.9322	78.1855	78.1855	88.7097	181.924	99.3865	90.639	84.474	83.8575	94.2408	96.0902	74.6799	114.941	201.23	93.716	90.5706	88.4291	92.6272	114.069	81.1058	75.8722	99.9008	101.188	86.4759	105.984	67.5227	102.368	125.218	77.2827	132.169	132.169	84.0188	125.806	65.9285	123.361	123.361	65.9788	85.0484	90.2443	94.9231	94.9231	94.9231	94.9231	94.9231	94.9231	94.9231	94.9231	94.9231	83.9384	99.3835	71.0735	81.4874	108.556	94.8392	104.867	118.906	55.5395	55.5395	194.908	80.2847	90.4094	83.33	83.1668	93.9558	151.447	71.4737	101.782	75.3704	91.9002	103.75	103.75	103.75	85.0165	81.7928	91.2306	105.157	92.4028	88.6837	90.4932	67.4366	67.9394	84.6192	86.2016	84.3015	95.3254	99.8865	89.9174	96.3115	66.8862	88.8924	92.8689	100.445	98.5123	91.7598	82.9058	82.9058	133.489	74.751	61.6112	79.5773	108.125	92.0761	94.8249	102.842	84.1846	76.6165	76.451	93.8368	85.9642	58.8311	106.224	86.4507	94.5852	66.7001	80.3116	76.8756	81.3607	106.288	167.563	62.4974	106.43	114.14	95.4859	118.343	58.3047	87.1171	88.9563	136.988	87.9539	95.8072	81.3073	89.606	107.322	78.5427	92.6698	58.9441	101.385	88.3927	81.5471	121.229	108.605	69.5308	70.5281	92.0905	101.921	110.169	87.9283	68.8053	95.7746	82.4426	89.9553	94.0785	122.984	77.2619	100.172	93.0118	80.1428	100.115	81.0326	97.6611	85.699	86.8105	106.24	87.4421	106.589	74.7647	86.1801	101.856	87.1742	70.3648	78.7251	84.4904	90.5887	70.7332	85.5665	97.2586	120.029	113.827	89.1148	95.6688	79.797	84.5951	100.186	100.186	94.579	97.4778	81.4581	100.95	80.4507	89.9149	89.9149	82.1342	85.5672	59.8843	77.8082	100.11	57.3455	64.8169	74.8619	83.1433	130.6	59.1417	70.544	128.399	87.7842	87.7842	85.8443	93.8466	86.4571	125.248	68.7907	82.1	75.328	113.496
3533	9655.1	6501.33	112.372	6852.13	5930.91	3883.76	2954.67	2110.01	1219.33	2167.42	2450.08	1960.16	79.731	899.754	2201.9	2452.39	1551.72	2067.12	1196.45	1896.18	1007.34	1477.35	1477.35	1477.35	1477.35	1501.93	983.362	983.362	983.362	1584.22	1126.74	2115.78	1345.3	1499.36	1542.2	1598.61	907.974	1017.99	1656.98	1299.84	629.364	1263.02	972.77	932.213	331.76	739.895	759.567	795.834	665.711	665.711	1218.84	819.591	1370.94	554.382	297.554	933.56	262.511	467.723	439.812	567.153	982.468	568.936	650.316	808.671	459.074	1129.8	509.42	743.79	756.56	309.728	739.856	483.096	918.024	685.315	642.694	421.207	623.523	811.232	387.672	765.837	482.185	1003.74	668.875	853.329	644.283	668.423	612.168	566.746	440.708	421.622	678.079	424.002	749.659	359.597	319.212	358.85	532.843	615.827	574.781	634.457	483.161	490.229	512.833	669.22	586.497	455.785	539.491	522.273	77.6087	279.914	557.44	106.188	656.806	266.672	488.005	540.941	396.574	175.763	511.731	170.272	588.773	432.462	428.072	377.519	570.349	529.643	308.156	246.323	370.764	404.175	417.381	551.407	455.13	352.493	581.074	487.178	374.577	464.722	436.139	363.843	435.162	142.768	459.414	378.801	195.949	562.452	559.598	236.637	478.055	414.886	287.507	96.7896	596.031	304.611	222.903	101.002	550.398	228.414	447.759	143.663	262.393	379.656	444.706	445.013	223.753	382.392	344.051	422.47	302.343	413.171	413.171	446.337	415.873	251.578	407.157	325.688	311.482	345.996	317.088	347.836	384.024	356.566	233.892	358.002	290.317	292.522	87.439	470.991	341.676	346.038	306.756	428.895	281.627	295.323	496.755	334.446	498.656	404.497	470.764	323.03	348.183	398.714	265.736	312.907	309.943	328.484	200.92	299.048	411.301	322.954	366.171	341.266	264.393	263.13	160.599	330.994	263.05	341.373	361.072	261.005	308.791	240.085	185.92	72.7819	345.988	402.863	205.494	346.358	211.18	210.245	163.055	432.294	77.8128	204.96	318.714	313.734	338.921	97.6275	209.374	268.711	268.366	405.206	170.904	323.112	139.211	303.426	264.293	248.614	235.697	324.867	261.873	80.6084	273.872	195.553	92.9697	185.829	292.816	221.146	266.55	165.97	100.803	160.74	301.161	370.658	161.95	379.318	240.331	262.867	146.841	299.56	218.37	165.377	246.949	210.653	261.812	154.183	209.083	219.757	322.974	218.327	295.945	271.047	343.166	103.405	258.844	92.4172	224.94	221.423	248.657	212.631	250.698	266.577	248.074	255.167	260.906	160.691	142.561	161.418	257.22	101.454	191.088	198.497	204.645	180.329	231.981	232.073	99.1514	81.8175	389.815	210.413	201.124	118.083	118.083	160.521	103.532	90.6654	277.769	226.877	142.239	233.128	173.751	145.952	218.23	192.853	152.988	197.644	181.342	141.21	406.961	201.683	259.862	211.51	98.9969	262.338	116.202	302.738	78.0874	197.63	134.492	220.688	185.89	223.795	226.214	199.111	169.351	192.656	168.824	149.651	290.239	176.934	227.083	64.6497	448.21	168.859	137.402	129.558	87.4612	221.837	70.3051	177.054	112.63	189.731	134.826	219.712	209.626	125.241	207.41	136.346	144.576	278.514	212.886	118.011	324.778	99.7632	327.255	218.469	132.624	246.603	97.0109	82.6482	207.338	206.457	152.696	152.696	106.453	121.174	122.45	72.1824	183.395	106.588	162.467	178.258	197.196	281.345	152.645	189.677	274.23	92.4536	153.561	158.079	178.576	202.03	201.688	188.75	148.952	169.257	98.1293	133.259	152.456	102.998	209.297	98.4723	98.6394	98.6394	98.6394	185.697	254.76	87.0371	87.0371	87.0371	187.084	210.705	95.2057	157.297	169.988	154.016	128.571	63.8181	158.88	102.695	198.007	138.916	132.237	89.5871	163.372	200.33	100.721	77.9983	140.147	111.163	153.317	131.59	109.023	121.611	141.822	147.227	190.401	190.401	104.588	176.017	140.781	241.712	120.951	173.232	200.866	167.321	109.471	102.677	132.288	133.81	137.036	132.503	138.634	130.829	83.0431	114.451	95.9111	119.053	145.701	128.653	293.508	102.052	97.4099	80.9372	146.009	80.8306	94.1342	134.009	146.673	66.1625	130.483	135.237	167.108	82.6116	82.5236	143.9	266.486	194.547	180.583	90.0902	75.1719	115.809	131.051	209.081	77.3426	110.3	70.9718	72.5958	114.516	147.068	84.4009	185.532	443.267	91.8698	214.595	120.558	82.2382	159.812	128.115	90.9841	102.755	110.042	76.0352	167.537	123.185	555.309	138.496	94.753	111.127	145.077	95.2089	75.2707	147.448	91.6686	101.328	96.7635	93.5439	68.6567	68.5582	137.97	90.5527	157.028	183.372	72.6765	64.578	92.5321	130.77	177.009	102.079	175.926	88.5138	96.1467	108.18	78.3153	89.1802	108.578	73.669	100.912	157.83	100.979	90.79	134.803	91.6479	81.4974	120.649	84.8056	430.175	297.526	77.7876	223.557	142.817	114.672	93.9444	163.522	52.5813	101.417	83.7824	355.149	355.149	78.5598	106.771	183.344	98.8215	69.8641	119.2	72.712	169.009	116.324	57.4129	85.3422	78.8303	108.855	100.218	125.088	84.4168	87.6507	85.537	72.2461	103.707	87.8699	88.9751	140.367	121.877	63.0625	114.293	66.0213	65.7112	124.165	108.499	173.962	129.207	96.8042	81.2451	81.8929	116.401	92.5876	72.3265	113.264	85.8908	81.8731	87.8566	93.3081	117.466	128.447	78.082	97.8138	128.344	94.011	112.155	112.155	90.0016	109.767	86.9252	74.917	58.0268	71.9038	71.9038	74.3183	90.7638	165.209	80.1275	120.371	114.179	67.6227	110.998	83.5626	88.4229	121.285	89.5197	110.7	108.432	106.195	111.43	91.4976	171.551	106.898	109.592	79.6796	84.7968	170.707	76.357	107.773	77.0721	100.149	299.24	86.3361	116.863	95.8116	97.0172	85.1376	120.372	85.1027	129.029	82.2869	98.4725	88.3143	100.132	76.8138	76.8138	172.737	99.4895	72.1459	98.6204	92.1568	103.378	103.378	83.8837	106.354	94.8575	88.2116	128.237	68.0121	113.653	57.2452	101.648	105.257	75.4866	122.713	85.3862	57.5614	66.8436	104.933	94.7195	113.23	83.9272	70.7924	74.1577	65.1154	90.0278	85.7932	230.801	97.8673	75.7224	96.3264	97.6575	86.3363	78.3952	95.5633	62.1466	85.9832	66.387	78.73	86.6896	68.9899	84.7164	89.2105	64.1927	118.532	95.0346	95.0346	88.5557	98.4985	75.2654	108.258	84.722	95.4401	151.135	96.3526	114.22	91.5333	77.625	94.6945	85.9243	90.0316	80.01	85.9712	116.282	91.9909	72.2904	78.8661	78.8661	97.3048	104.143	98.014	98.014	86.9942	165.595	99.6185	92.1353	100.722	76.3199	85.5368	104.15	92.8705	87.1586	77.6513	87.5287	101.733	70.5739	75.4119	71.2381	79.0615	80.8229	81.8441	77.5685	116.495	80.2669	102.701	76.0629	104.855	93.9011	96.5517	96.5517	68.28	92.2097	82.7627	66.4752	66.4752	94.1771	80.5306	79.5398	70.8785	70.8785	70.8785	70.8785	70.8785	70.8785	70.8785	70.8785	70.8785	68.98	87.0404	76.5268	70.7437	83.659	970.212	86.4076	79.1519	100.035	100.035	79.4473	88.3083	77.8239	97.6741	94.5268	84.7515	79.8118	64.8547	71.5704	92.628	106.085	93.0919	93.0919	93.0919	93.4921	72.8332	111.934	90.4376	83.5524	92.8696	92.1195	87.8593	91.3686	75.4523	88.7606	67.9068	81.9538	106.767	99.6337	72.1995	82.4594	83.4784	95.8198	90.8858	85.3773	102.499	87.5771	87.5771	92.3296	78.9678	80.8805	102.507	59.9173	61.69	100.535	56.1095	93.6836	85.1156	91.2992	103.11	84.1124	100.826	103.008	93.1997	97.0253	99.3386	87.7551	144.177	104.065	92.7397	70.312	81.1466	84.2945	75.4539	106.532	87.105	90.1926	91.5855	97.2088	90.0582	77.5471	89.9162	71.6683	92.4215	95.9334	73.6252	94.9539	88.4456	71.4282	81.8124	88.603	128.452	92.1238	93.2022	90.9982	79.8323	90.6441	83.403	86.6621	89.5875	71.4136	81.9521	92.5996	80.1803	75.0818	101.894	73.8296	123.976	81.0429	87.6376	79.5844	83.1873	100.693	65.2591	88.9689	103.625	92.9472	86.6536	92.1445	84.9852	81.7886	91.4673	82.222	83.3277	77.3779	92.0081	86.3435	100.241	88.2607	73.6686	97.1499	74.674	94.1198	99.7575	127.265	127.265	82.4529	101.73	79.0369	75.1124	98.9493	115.062	115.062	61.9771	64.3878	107.308	58.9297	127.175	208.211	115.522	56.8476	62.6865	95.4828	77.8742	85.1321	69.0017	112.52	112.52	75.8284	119.744	110.934	91.8315	96.7321	61.9532	93.1051	61.5075
3534	5951.17	6357.66	99.7853	6308.04	5226.71	3554.52	3369.4	3110.78	1542.23	2728.85	2797.39	3610.13	57.0323	1568.6	2152.31	2650.48	1220.2	2526.29	1518.22	1921.92	955.381	1403.77	1403.77	1403.77	1403.77	1480.42	1421.95	1421.95	1421.95	1818.03	1477.62	2127.5	1540.85	1394.26	1623.16	1460.54	797.294	1224	1814.44	1213.76	980.121	1352.38	1244.29	1009.38	583.569	675.665	1331.38	835.513	963.268	963.268	1033.73	887.96	1434.32	835.57	276.977	799.49	284.965	542.227	555.25	521.639	990.584	615.976	744.175	789.133	668.618	978.383	565.702	704.01	787.401	275.845	778.254	424.859	862.165	587.135	547.204	531.53	506.281	707.623	338.712	731.49	491.009	906.27	703.101	631.441	697.22	723.63	780.383	638.747	712.071	435.981	778.607	476.79	829.49	545.972	302.662	477.623	384.272	712.23	529.804	750.406	503.679	599.63	631.753	700.358	624.736	413.811	440.703	510.817	87.1579	129.223	567.182	90.6391	609.573	472.128	471.919	564.841	264.953	197.354	401.118	155.399	619.433	472.545	484.517	355.008	576.368	707.963	523.251	278.62	330.841	495.265	398.936	501.649	496.827	517.099	509.264	495.695	470.985	545.874	454.84	373.017	391.472	144.58	452.68	386.586	463.823	598.53	595.033	250.613	488.043	425.687	206.243	383.496	450.822	388.96	293.869	151.79	599.79	295.618	526.212	217.736	151.177	383.617	515.32	444.537	469.401	427.274	421.561	382.446	464.154	408.447	408.447	412.913	478.759	334.25	341.789	337.198	339.726	273.335	315.53	334.518	413.271	466.434	237.529	385.065	390.458	373.927	410.657	501.139	335.643	326.873	314.101	312.259	342.658	352.749	416.448	443.731	455.775	367.2	640.821	383.423	623.773	447.769	309.248	293.349	340.789	265.695	240.289	321.561	306.185	366.064	506.221	361.876	400.807	310.636	191.853	300.782	278.046	221.011	447.326	234.44	355.4	242.677	267.798	67.5108	228.092	370.113	343.89	331.403	178.671	185.232	185.33	68.8706	566.985	198.998	396.505	321.982	262.616	83.3231	279.078	246.969	313.364	361.548	194.494	302.798	279.214	185.035	321.165	236.276	223.192	121.82	300.582	278.438	285.193	558.349	461.274	220.594	197.96	225.701	269.27	203.689	160.497	156.264	407.478	422.898	222.441	326.857	179.17	96.2985	177.638	323.123	294.591	232.953	245.118	260.478	248.275	202.098	284.057	86.366	339.747	224.225	303.809	251.57	289.522	93.1678	259.108	216.093	261.898	241.991	321.217	153.517	238.522	253.942	225.584	198.613	289.633	165.962	217.647	227.021	174.834	150.638	225.749	205.85	268.888	196.983	131.34	236.248	90.3064	59.9589	357.256	350.209	216.805	110.19	110.19	118.805	100.04	105.531	339.098	189.892	162.742	265.258	153.92	170.614	229.045	212.857	133.057	238.622	191.427	164.941	80.5769	184.27	220.012	238.906	90.5925	247.96	172.749	334.348	194.715	181.546	160.042	214.095	175.882	263.769	222.443	199.497	114.89	196.166	201.229	210.491	141.785	197.312	277.804	69.2289	486.41	218.759	180.1	108.939	67.881	184.833	129.416	163.006	197.545	172.979	211.041	116.983	232.771	168.902	217.027	119.193	159.668	161.889	206.184	186.181	199.438	203.13	213.861	185.193	122.692	247.029	123.478	157.732	222.62	132.607	171.416	171.416	134.117	164.051	149.195	85.5296	136.421	111.986	267.145	228.006	209.36	202.051	137.979	210.958	173.317	268.542	383.409	166.997	153.088	218.224	118.933	170.793	161.389	190.616	102.955	86.47	146.094	184.638	261.43	101.57	73.4634	73.4634	73.4634	241.231	175.528	79.7068	79.7068	79.7068	133.39	186.393	130.126	159.515	138.112	72.9964	147.798	75.6468	137.025	108.859	190.583	116.498	155.156	118.998	131.788	179.367	105.808	72.4793	148.663	78.8743	206.854	91.8382	142.479	132.116	114.256	163.83	166.982	166.982	136.131	166.633	166.281	228.06	170.837	116.101	171.029	165.885	103.631	136.915	156.209	114.098	131.12	118.295	162.333	112.171	81.5292	113.297	134.213	76.9592	207.493	134.121	590.422	133.768	101.459	72.6969	154.516	148.328	95.7472	127.257	106.559	95.2419	115.795	159.524	98.3052	97.0842	184.607	71.3513	265.066	183.665	80.0087	142.924	90.5432	107.589	100.838	91.2384	162.307	123.995	68.8676	84.8363	108.026	151.465	79.1069	176.586	114.939	78.3126	157.484	167.947	109.955	122.909	124.289	117.843	174.842	105.133	76.3513	158.793	114.284	224.392	87.9119	210.205	86.3863	96.6256	93.9014	61.3562	150.933	118.859	100.185	150.002	136.091	71.6244	134.221	187.185	127.197	93.2178	121.327	87.7538	77.6716	117.85	91.6788	86.0574	130.943	130.445	142.936	99.9114	72.5138	90.1995	115.861	93.3297	95.9194	74.3922	118.016	101.301	87.6065	95.6375	127.748	74.9135	114.921	91.5738	425.204	246.642	75.0265	108.641	76.6104	134.912	113.348	80.4715	71.2613	103.132	80.3518	294.283	294.283	72.7617	124.653	83.2026	106.93	158.342	110.063	126.198	176.181	137.419	71.9956	138.118	81.5366	97.7981	104.304	125.343	93.4782	69.5679	102.378	68.0184	100.997	134.749	83.608	83.4714	88.0658	77.3395	107.109	72.2544	114.373	128.813	102.083	134.579	88.7105	117.96	100.346	80.7534	132.837	89.0698	114.588	120.33	99.4162	91.0019	115.277	92.555	87.2353	85.3543	83.1986	106.133	145.023	89.4719	97.5412	97.5412	97.0897	94.1239	155.714	117.699	84.941	104.729	104.729	75.7999	97.952	67.4781	79.6741	98.9514	92.4169	95.5253	68.9994	71.8843	82.8292	100.304	88.8944	99.0571	105.946	93.5149	90.5048	151.726	119.945	153.29	101.183	101.498	81.009	184.755	74.4995	99.5202	72.5006	96.2173	85.3023	290.246	95.1737	114.852	108.012	110.794	94.4454	76.6184	94.9905	76.9432	94.8535	98.4845	100.462	114.354	114.354	105.742	115.563	129.228	108.871	96.5661	111.215	111.215	82.5049	104.626	121.348	96.3036	95.6962	74.3155	100.373	83.3219	107.033	108.785	90.3513	89.6879	94.8373	85.6372	75.0607	106.222	95.6178	105.134	90.0183	94.1786	73.9489	75.5144	88.062	75.8753	63.7939	151.751	85.5612	106.707	102.352	72.0098	75.2447	92.3431	71.6426	107.375	81.5412	80.4932	78.058	66.6048	90.6789	90.0223	71.0483	114.753	91.7238	91.7238	91.9037	96.3813	85.1776	91.723	80.6683	295.568	76.7715	93.6505	98.5175	83.5334	86.453	71.8808	153.54	97.0662	98.5908	87.778	96.9786	92.9315	68.8017	84.8984	84.8984	116.263	95.3012	109.13	109.13	78.2812	87.2999	92.0655	99.305	93.5553	93.7411	90.151	79.1284	112.045	89.5789	81.2877	235.168	110.286	92.3933	85.9396	84.7314	93.4967	85.9715	81.526	98.5542	87.5085	75.4354	106.027	76.6767	94.0475	93.4018	119.189	119.189	94.6695	103.703	112.259	68.5759	68.5759	98.5101	88.3601	66.8905	70.6303	70.6303	70.6303	70.6303	70.6303	70.6303	70.6303	70.6303	70.6303	104.21	68.3928	86.3796	76.6441	80.3885	98.1241	73.8313	91.0483	114.984	114.984	95.4897	92.9495	61.5944	97.7852	99.4837	87.051	93.6803	68.4043	89.011	102.071	83.2805	75.4271	75.4271	75.4271	92.9703	116.548	85.2406	95.1199	83.1813	84.6001	110.892	86.9492	93.98	89.4465	97.7696	95.4599	88.8819	79.5093	93.6589	77.5205	106.546	81.2349	83.9199	64.0186	103.697	76.8454	88.9209	88.9209	93.7754	87.6498	91.679	70.9127	64.2534	74.0121	85.5511	81.4338	103.399	77.7395	110.13	113.423	81.4684	108.897	116.389	84.1051	89.3821	99.1259	93.4342	131.441	112.46	100.076	69.9154	84.7602	89.1996	83.9159	99.3397	132.302	76.816	97.4816	87.4665	97.5506	87.7281	73.0794	78.1575	88.8591	68.5185	90.1846	80.112	85.0736	86.394	91.3641	74.3554	80.838	82.1257	93.2654	83.6996	84.8651	104.834	84.2995	91.6251	91.9633	71.7106	87.5103	123.201	91.1389	85.657	91.5556	73.7578	126.861	101.523	100.144	93.5444	80.669	91.5109	75.4059	81.9004	99.8743	73.5577	83.2963	94.5788	85.7535	72.0308	79.7367	77.158	116.141	91.0217	115.972	90.3431	101.015	130.546	93.8508	72.5894	89.5403	92.2587	80.1331	83.4718	83.4718	107.328	77.1034	74.4019	65.3879	94.9599	92.4516	92.4516	79.4551	76.4404	107.087	83.6218	58.6062	60.138	99.3721	86.7273	78.5438	120.542	58.4111	91.7336	66.0313	94.57	94.57	66.9896	88.7885	119.97	88.3324	106.265	79.4863	96.1435	74.1935
3535	11329.2	6633.09	97.9435	6308.7	6074.47	4287.69	3671.97	2693.57	1567.4	2871.27	2991.55	2318.3	56.7993	496.786	2411.49	2637.72	1746.72	2250.68	1477.2	1855.93	1171.73	1524.23	1524.23	1524.23	1524.23	1487.76	1379.69	1379.69	1379.69	1830.67	1322.2	2156.95	1490.37	1319.22	1666.32	1104.6	1218.25	848.143	1762.96	1393.83	857.903	1383.24	1101.63	740.249	595.544	888.45	1383.18	838.271	711.53	711.53	1253.06	1036.77	1524.3	709.851	342.918	996.076	317.598	812.241	436.859	455.789	809.275	740.595	848.294	905.037	708.155	819.932	295.177	773.212	771.243	251.632	892.785	360.478	990.196	624.313	637.775	782.398	659.764	926.256	536.039	868.553	493.09	805.135	598.61	549.997	720.787	722.287	726.543	730.017	426.661	459.158	762.172	574.08	958.79	511.973	282.172	436.563	425.086	614.417	552.358	687.716	519.725	646.24	655.027	643.971	651.77	537.544	431.791	572.112	75.9802	125.697	595.851	108.019	708.636	423.226	406.348	630.787	437.257	201.134	537.749	224.857	643.1	355.884	610.539	335.86	666.712	725.622	383.312	294.436	276.964	404.817	311.987	577.393	338.975	320.183	536.277	441.078	488.277	496.203	483.484	291.335	473.807	140.236	460.302	345.457	442.143	624.621	502.072	232.608	582.984	408.089	315.865	118.872	384.278	318.183	287.667	127.07	633.87	227.543	447.151	164.66	239.441	358.147	427.394	435.076	304.416	412.614	457.515	477.34	381.315	386.241	386.241	587.776	380.797	339.15	322.475	357.779	384.046	237.793	400.747	433.934	451.7	503.202	236.765	366.406	320.18	356.935	280.718	392.927	419.009	388.754	315.814	465.575	578.295	405.912	334.641	447.488	594.082	399.079	527.955	398.962	222.305	361.792	420.457	377.6	343.991	355.622	256.649	387.333	434.18	281.046	533.493	346.916	435.12	303.866	242.44	203.963	264.432	252.231	418.05	255.433	423.645	280.095	156.675	56.745	326.267	394.375	288.277	297.32	267.465	232.092	251.142	360.109	81.1483	238.698	402.307	293.305	270.126	114.562	175.048	388.73	305.602	412.031	183.434	250.796	149.485	300.385	311.037	243.618	271.319	305.61	288.642	197.764	275.957	223.553	138.638	73.1783	379.71	230.53	256.338	259.785	96.4529	178.361	308.639	294.493	250.889	349.248	258.08	130.913	161.04	297.691	237.864	178.034	253.363	308.993	361.979	209.938	235.961	162.356	293.813	214.746	181.948	231.916	223.625	104.066	228.609	202.306	181.275	227.065	308.015	187.809	253.744	260.976	174.846	227.517	207.955	174.457	216.548	294.674	268.429	151.974	188.181	158.702	224.184	207.053	271.331	261.481	115.009	135.456	278.37	240.808	248.712	119.986	119.986	156.999	110.754	264.603	385.333	246.43	188.375	205.741	145.018	143.579	231.351	203.31	224.818	298.027	184.469	155.028	78.0988	95.1144	300.165	239.479	102.437	197.785	211.992	204.471	283.221	160.767	312.712	203.831	157.285	216.934	258.134	209.552	193.615	178.102	235.768	165.912	260.362	179.251	267.476	72.8215	478.39	176.151	190.867	108.593	71.1433	213.048	147.249	197.258	147.627	191.683	267.096	296.713	213.101	274.89	179.719	141.672	175.912	153.797	206.707	153.297	105.58	220.246	295.261	126.254	137.139	191.517	89.6616	75.1214	225.789	194.563	187.105	187.105	182.097	166.174	190.545	88.3436	190.851	110.354	178.67	329.848	174.927	221.635	134.456	177.294	242.181	191.728	138.261	198.767	146.144	240.044	176.489	160.145	143.196	185.233	91.8124	77.8075	110.036	188.651	271.549	88.0483	120.887	120.887	120.887	244.123	179.857	74.4371	74.4371	74.4371	188.794	163.91	95.1576	158.543	205.079	153.497	221.484	77.8216	141.476	93.6487	240.619	192.988	181.791	137.877	183.582	177.05	117.899	190.108	109.805	107.079	65.889	162.709	143.991	126.807	130.954	149.145	194.641	194.641	141.735	183.746	132.462	295.583	130.367	265.309	235.405	156.479	104.629	94.9021	278.509	151.686	113.254	136.508	142.117	114.522	121.019	85.2969	98.9312	104.892	214.283	100.522	268.546	142.854	146.442	80.9041	130.276	124.008	91.7737	167.081	122.16	151.35	117.019	147.123	110.783	102.596	130.856	129.226	86.3338	90.2577	146.425	96.0679	82.7418	88.4558	122.384	217.094	162.762	106.953	90.2285	122.628	157.859	82.0804	93.9213	100.919	67.271	83.6799	144.944	175.479	119.859	139.027	85.6358	154.947	197.29	95.8502	132.831	241.862	146.691	291.039	95.212	157.073	138.665	124.99	82.1505	134.399	146.841	133.189	110.992	130.658	127.752	60.8531	90.4982	148.59	119.956	117.859	94.7887	84.5103	70.9508	107.472	125.192	84.4199	104.231	128.087	88.0489	102.518	105.159	95.6682	87.8337	135.324	113.716	134.416	176.306	116.531	292.957	98.0729	61.7433	78.7598	135.624	87.5308	518.992	233.916	94.415	90.0351	151.1	152.669	103.054	169.167	78.4819	105.104	69.8886	87.6624	87.6624	82.9092	130.191	88.7472	108.585	64.32	87.2061	61.2737	136.008	99.1393	79.9618	79.0791	86.5581	107.426	93.1433	124.755	92.2186	197.521	93.9213	106.048	105.486	105.441	79.143	147.066	69.101	76.1814	58.0658	234.433	161.251	197.245	69.0231	179.819	78.3575	114.596	80.939	79.5566	150.98	154.265	89.5435	122.356	104.244	109.126	90.8908	93.2455	68.0003	157.498	58.36	108.016	144.264	80.3185	105.042	105.042	98.5931	117.423	113.405	89.5698	188.693	63.3342	63.3342	103.582	102.942	188.278	103.877	102.855	89.7484	64.9866	111.41	88.6313	77.7365	86.2976	75.8539	109.41	102.795	92.5546	78.5263	78.0076	90.16	98.3314	100.921	78.2545	103.277	109.527	71.3022	98.0892	95.8353	112.529	86.4477	76.0713	96.2807	98.7509	101.928	74.0557	95.3058	76.023	106.122	81.1877	69.4116	72.4363	84.462	120.316	120.316	122.446	84.0087	62.6227	55.3545	110.516	102.355	102.355	83.686	155.181	122.399	106.792	90.3343	78.0338	96.4456	72.7645	79.5909	66.8604	83.0002	83.8385	89.2642	75.1598	68.4301	106.764	94.0645	97.8215	77.0848	62.709	89.1402	71.6322	78.4369	69.3386	227.672	117.447	81.0691	115.653	97.7225	74.0906	51.9129	114.831	73.442	104.384	72.879	124.336	86.5773	65.4088	74.012	263.035	73.6405	97.6137	116.454	116.454	107.46	105.781	87.4085	153.082	104.526	77.8946	76.7647	83.7558	97.014	90.7093	99.7398	61.2797	164.291	70.5845	90.924	175.988	93.1828	95.3284	87.1826	58.2889	58.2889	111.259	82.1218	92.4803	92.4803	68.0416	75.3305	103.846	88.384	115.533	90.8553	84.9823	111.696	90.4168	87.98	99.0899	86.8063	103.933	65.1476	88.4408	83.4545	108.708	75.5384	103.68	85.2941	95.8082	77.3628	106.676	96.2479	109.541	192.536	329.117	329.117	68.6642	117.509	54.3713	70.6219	70.6219	150.581	83.981	81.5063	103.998	103.998	103.998	103.998	103.998	103.998	103.998	103.998	103.998	149.392	77.1382	57.9017	72.039	84.463	88.5438	74.5335	109.724	106.467	106.467	127.334	101.699	83.0022	86.9394	103.448	117.871	132.12	65.157	71.2045	100.308	105.51	82.5958	82.5958	82.5958	92.8706	92.9747	100.991	91.4232	104.958	81.8162	92.5239	104.652	99.183	86.9263	99.5457	68.4386	85.9798	108.309	82.5204	102.089	105.964	78.0465	65.3715	113.23	99.5596	85.3764	86.1874	86.1874	94.6109	77.3257	100.724	73.7959	79.9973	74.7477	85.9952	200.718	93.5836	73.5406	94.3596	104.953	79.0745	117.753	107.824	93.3811	89.2127	89.5531	103.18	82.2569	103.916	83.2682	59.141	93.6917	105.102	80.1812	90.757	125.666	81.2818	89.5044	90.0543	97.1657	82.8667	113.191	92.6378	79.2308	119.229	86.9578	119.578	79.0338	85.8225	99.0792	72.0176	89.4284	89.7822	89.3125	102.015	78.606	94.1446	76.5397	97.7265	87.2562	102.001	82.6401	96.8195	99.1272	86.085	81.7521	85.4565	87.297	105.586	98.5052	97.9915	74.3253	82.7089	64.6677	87.4364	108.728	96.8882	100.506	68.824	92.3754	94.0944	84.9708	76.1752	92.4801	69.0358	131.397	99.4674	87.6087	123.697	80.2092	102.032	83.617	92.8404	68.4686	89.0882	89.0882	77.4173	86.4792	81.6975	167.495	82.3974	100.521	100.521	68.7911	65.7174	97.8812	73.074	89.1633	67.6532	89.6038	56.1105	67.8597	112.575	58.4255	52.5101	67.5357	103.249	103.249	57.2121	95.8318	105.019	117.958	123.763	87.747	88.4136	77.5081
3536	9740.26	5381.5	112.595	8040.96	5370.85	3796.21	4318.48	2926.31	1149.29	2780.54	3060.56	2188.83	80.5709	1579.28	1898.55	2220.62	1297.02	2336.55	1379.47	2468.94	1204.92	2209.66	2209.66	2209.66	2209.66	1511.17	1008.9	1008.9	1008.9	1558.93	1779.72	2491.38	1438.38	1222.97	1774.12	1804.21	915.899	1764.24	1851.54	1454.07	1091.55	1535.24	1114.29	1100.8	521.363	1166.03	1260.74	1045.83	754.41	754.41	1267.85	1235.41	1334.95	902.149	301.541	1304.55	244.342	969.527	440.925	637.206	1138.14	1297.2	565.985	805.363	803.427	1582.85	441.29	1171.68	1090.71	153.362	906.831	397.674	948.531	802.976	739.653	481.231	557.834	965.249	393.632	920.188	426.965	778.486	490.89	617.754	794.954	573.264	528.229	486.634	531.915	374.654	636.289	494.246	995.052	491.375	293.937	436.776	481.189	672.976	496.077	763.168	433.211	743.032	335.026	732.982	526.411	486.11	555.279	487.343	80.5536	415.156	631.765	225.646	536.529	423.457	337.102	651.079	216.989	219.485	336.104	138.995	667.994	388.933	516.295	485.3	530.938	931.757	530.713	294.517	368.05	461.761	356.017	489.958	507.627	564.975	458.878	529.105	468.974	550.281	418.496	340.487	536.645	105.101	407.55	390.942	450.629	383.866	547.947	404.462	431.86	411.403	303.91	123.971	417.554	397.611	369.34	131.683	543.974	295.396	470.408	244.087	262.017	423.279	461.854	530.984	229.887	267.563	475.244	432.573	443.026	342.018	342.018	394.876	486.676	352.167	347.817	400.823	307.74	345.155	223.883	453.061	495.389	421.621	290.273	422.181	343.986	375.911	170.009	491.633	445.788	232.863	231.205	405.415	497.202	308.549	444.93	510.183	98.6262	317.046	441.215	106.407	106.072	323.353	298.929	460.96	564.447	354.502	89.5907	394.126	361.71	252.515	310.991	393.163	328.484	108.623	138.782	236.064	290.791	309.531	332.277	296.192	377.759	109.135	259.049	76.0186	269.558	439.179	327.701	279.596	154.565	93.6182	232.572	73.9274	815.713	279.144	331.732	356.353	291.398	93.7153	258.53	127.536	359.734	233.73	190.939	255.746	185.933	377.319	320.996	213.438	248.488	335.875	354.946	243.601	269.996	303.723	377.547	265.472	283.655	310.241	315.541	272.56	109.399	217.587	264.901	247.996	186.268	166.698	123.805	423.159	150.495	280.352	243.108	255.365	185.251	239.555	397.826	158.735	85.0898	186.306	384.687	248.661	359.71	281.846	299.729	113.133	202.041	171.886	277.787	280.739	389.133	277.675	210.229	78.109	204.557	300.843	217.036	182.542	330.678	248.923	294.393	92.5555	238.762	218.554	306.332	184.541	151.601	245.835	105.228	86.7627	185.435	330.919	267.375	136.883	136.883	211.9	112.423	178.32	157.759	219.173	165.393	221.934	163.784	195.011	263.039	227.846	194.85	264.969	158.144	165.544	91.32	281.1	202.988	238.354	106.358	277.781	187.373	312.52	153.397	156.886	174.502	243.932	238.144	250.049	220.478	247.49	88.5512	174.691	217.2	181.641	310.197	206.198	291.467	206.421	424.864	184.809	111.464	115.024	76.6623	145.836	132.501	148.513	265.958	190.473	170.252	219.819	219.216	194.75	181.631	176.837	255.87	114	199.072	253.103	211.444	237.419	228.709	216.743	131.605	180.001	168.693	210.891	163.054	116.643	172.958	172.958	145.467	251.029	196.072	74.6284	149.561	144.804	141.004	388.124	119.121	204.593	110.339	202.793	135.702	170.742	214.644	142.985	93.7892	200.719	134.225	153.449	145.115	95.7728	102.041	110.107	132.318	156.204	164.615	109.471	102.468	102.468	102.468	156.244	133.087	147.932	147.932	147.932	172.509	207.59	162.369	161.512	186.963	160.088	145.646	78.9538	151.367	130.727	226.185	237.064	84.5676	187.751	175.849	114.718	104.914	80.9848	185.205	79.012	175.517	132.257	153.204	134.532	125.257	152.024	204.305	204.305	145.084	187.327	152.322	126.085	140.178	133.425	133.765	98.2928	121.36	116.958	152.222	152.7	131.837	134.401	147.729	135.046	86.8358	80.3994	133.318	106.112	106.291	384.625	69.4333	165.879	87.7371	83.5064	127.099	256.723	100.078	155.505	121.272	95.1733	126.726	152.456	153.834	93.4734	82.6038	119.884	282.64	204.823	102.917	150.413	90.4577	225.247	120.801	140.899	99.4582	112.039	73.1303	87.1858	93.1033	196.472	104.368	92.3105	77.4212	96.4902	74.6008	125.864	127.472	156.758	124.462	128.657	111.618	138.323	67.6599	230.641	156.535	111.066	167.612	117.485	131.819	131.508	106.549	81.457	158.391	98.3392	111.791	142.985	158.224	71.1694	71.2025	182.26	97.2974	97.8811	159.085	85.3654	62.5597	117.683	124.979	94.6691	113.338	149.944	156.576	112.351	110.236	101.325	90.4216	129.001	109.426	178.108	97.4782	130.201	108.123	94.491	120.622	90.139	113.356	89.8126	356.235	110.506	107.698	84.7093	64.1632	77.8962	105.865	83.109	73.9206	118.309	88.6137	138.74	138.74	72.1284	107.481	84.0978	144.659	93.15	141.508	159.407	138.036	117.334	173.472	116.777	122.656	114.534	227.207	142.796	74.9889	140.237	75.3458	75.3867	112.362	136.473	98.0471	144.637	73.1068	105.459	74.3173	66.8163	66.6795	103.362	114.43	87.418	544.027	103.625	93.4432	183.501	110.895	127.11	109.69	102.836	88.8498	107.278	87.9343	97.9618	77.3429	82.5853	78.7001	109.073	126.332	115.307	146.072	146.072	93.8662	104.65	115.621	118.897	58.8526	73.1823	73.1823	118.412	122.003	66.8007	126.461	132.722	91.0494	70.4822	136.748	82.1143	93.4024	84.714	94.519	116.977	122.736	116.96	101.583	174.339	104.61	117.358	117.977	100.764	88.8805	106.012	80.2411	107.443	64.7725	116.985	78.2415	89.4233	125.776	106.183	90.1229	87.1284	95.8024	93.967	82.4408	83.7607	100.673	91.7984	99.2986	78.1626	78.1626	98.9229	107.196	73.4576	88.732	131.317	113.002	113.002	103.104	182.687	163.295	96.8862	133.2	70.5634	123.87	60.1284	99.1637	113.694	78.7561	106.783	99.162	58.3196	67.8249	128.076	99.4463	123.846	86.6301	72.502	90.7817	58.9826	96.7569	93.6529	71.1138	104.914	77.3806	109.893	95.326	148.573	59.1636	94.4627	63.3545	111.443	101.248	126.503	164.693	67.9426	72.8324	102.526	63.0708	129.851	100.378	100.378	91.7928	124.074	82.1235	109.584	88.4819	88.7042	92.7356	104.774	123.468	96.2935	79.7903	72.921	89.2183	93.8437	89.3173	89.0886	97.6971	100.255	75.5024	77.3495	77.3495	101.855	107.809	108.17	108.17	93.1852	81.8119	97.5156	103.141	69.8328	98.8488	78.6296	80.8463	113.226	110.43	98.8107	91.6447	96.3304	71.3727	76.989	72.715	90.5714	99.0228	105.811	98.8896	118.433	88.5395	107.912	79.9686	111.344	99.9622	104.61	104.61	97.7724	99.3173	110.792	65.61	65.61	100.587	78.4983	72.1707	73.8729	73.8729	73.8729	73.8729	73.8729	73.8729	73.8729	73.8729	73.8729	82.456	140.724	77.9825	76.5393	93.4418	99.5491	89.8068	82.5925	108.883	108.883	81.9416	101.576	80.8733	158.036	105.4	128.501	75.4426	70.6776	71.382	87.0789	114.478	84.675	84.675	84.675	115.27	73.4336	133.042	98.6714	88.4701	99.383	95.197	90.2108	97.0824	77.9882	92.487	97.5511	78.7059	113.557	96.7129	61.2029	86.4682	88.5774	84.337	96.0898	90.5387	109.829	96.6756	96.6756	91.5277	84.0377	81.9238	107.389	70.386	62.2001	107.135	226.836	94.4013	89.2579	102.864	112.808	78.3498	115.686	108.443	82.376	102.416	113.98	101.594	84.0147	113.993	83.2884	73.1108	92.2489	87.4076	74.7719	108.574	93.123	95.0989	92.5139	102.158	98.7263	84.4743	96.3239	78.514	98.075	102.13	75.7954	100.319	98.2957	82.0484	84.2013	93.4593	133.671	100.967	100.879	109.276	83.2774	96.9408	86.4265	99.6919	92.0775	74.6225	89.5366	84.4264	81.4635	77.1457	105.306	68.8437	91.5473	81.9549	92.3692	82.0856	87.3415	97.8671	67.2037	91.5532	73.2823	85.7739	82.0624	96.2984	86.8941	84.9489	94.2854	89.4152	86.4798	71.262	94.7202	99.5137	94.2735	94.52	89.4747	103.764	79.9104	85.8625	109.129	136.645	136.645	86.2206	100.76	89.836	78.774	97.0574	121.939	121.939	63.3983	66.1909	117.867	59.8881	136.536	75.9479	128.109	57.5033	64.2186	103.303	78.4543	140.052	68.4338	118.899	118.899	75.9036	127.558	117.008	98.851	111.964	135.518	100.195	60.0986
3537	5425.92	5019.44	98.3777	5287.52	3042.33	3368.09	3507.33	2269.78	1165.02	3214.39	3727.46	1356.14	105.122	1699.71	1616.59	2473.66	1478.4	2867.21	990.642	2005.72	1007.49	1776.87	1776.87	1776.87	1776.87	1614.43	655.151	655.151	655.151	1576.12	1621.83	2541.28	1262.36	1357.5	1819.48	1318.63	754.621	847.962	2006.78	1146.15	740.331	1605.05	929.809	816.886	468.274	421.439	880.362	668.318	617.797	617.797	1114.6	1014.98	871.517	689.462	347.16	913.076	274.875	555.731	412.408	366.741	1179.42	1367.46	974.079	1028.45	840.03	1221.52	221.349	1254.48	918.041	141.995	969.352	464.201	918.761	657.519	873.589	394.289	600.762	1003.64	243.062	744.831	459.331	717.591	399.034	559.927	771.774	678.071	745.913	510.602	267.764	483.061	591.102	548.352	906.039	402.791	282.593	352.338	453.419	544.295	411.703	567.027	645.818	718.017	487.267	717.823	725.394	468.497	720.214	501.128	96.6616	132.642	608.821	67.5518	469.191	484.982	368.583	527.417	380.72	194.955	406.059	95.5917	515.229	505.782	511.037	442.576	456.418	997.991	454.674	307.207	254.282	489.832	335.385	281.828	581.212	373.94	349.495	363.702	386.513	485.884	350.198	395.618	516.221	137.635	508.88	454.995	94.1463	383.858	99.0892	344.148	335.841	419.779	317.122	90.4448	344.943	386.399	295.425	161.708	587.322	361.266	459.99	220.753	241.214	333.159	395.604	398.491	219.682	104.771	271.132	400.727	276.003	381.551	381.551	608.515	455.893	381.927	333.531	446.84	326.775	243.323	355.886	462.525	540.247	356.759	203.89	309.94	94.1983	340.651	93.3321	219.595	357.372	325.381	296.694	423.633	469.201	242.891	164.975	439.891	183.594	342.251	292.97	299.85	509.934	104.172	404.778	373.247	362.712	397.986	96.4648	465.25	253.434	171.08	193.853	472.803	321.493	106.524	150.441	304.293	244.023	240.552	307.342	323.422	356.972	233.446	176.571	57.5852	311.877	470.351	313.816	179.772	225.838	168.408	247.19	90.7103	94.565	200.401	348.067	423.961	211.913	89.8718	318.164	109.178	335.336	196.519	175.517	266.885	165.807	264.425	359.863	210.838	247.648	363.329	184.382	106.33	266.541	248.782	203.39	260.429	342.272	237.97	214.708	297.488	92.8373	248.476	332.759	390.029	378.001	239.425	79.4077	524.081	101.93	96.8453	191.985	120.919	172.37	228.457	356.539	172.006	247.453	205.988	311.105	212.056	209.206	304.365	221.455	83.0902	102.718	208.497	175.779	250.358	314.455	294.048	273.91	94.6764	289.795	270.338	281.277	150.751	319.052	231.123	198.001	101.327	160.152	228.036	231.237	214.833	168.229	222.524	65.8039	366.351	121.379	312.185	213.76	100.2	100.2	99.1591	84.2683	145.781	198.742	241.779	195.325	165.943	119.424	154.775	234.278	238.007	221.504	258.356	157.72	133.763	385.682	233.288	148.935	294.557	89.7874	163.025	136.955	241.352	249.136	157.231	129.564	207.103	243.473	138.687	320.043	181.564	79.5512	196.767	200.905	161.582	319.133	167.631	195.32	99.9444	103.656	212.139	199.923	131.389	81.8401	84.9744	135.506	167.137	164.573	138.35	230.91	133.56	258.003	189.331	164.674	162.911	224.182	181.278	219.694	71.403	209.77	181.117	352.405	239.396	151.108	186.169	83.2077	141.601	149.122	147.189	214.315	214.315	105.543	278.949	159.634	74.9434	123.76	167.273	229.347	346.413	186.582	191.479	195.179	221.164	158.55	163.312	112.876	218.019	94.3612	86.548	286.549	204.294	112.353	200.894	117.816	120.176	179.531	133.674	166.893	128.832	86.8289	86.8289	86.8289	151.252	133.969	135.15	135.15	135.15	88.059	150.533	77.9401	199.488	164.897	85.7331	122.841	90.5798	222.093	84.1827	86.2313	183.27	104.189	73.1348	181.609	137.942	134.148	63.4225	196.876	94.4064	193.091	112.194	128.843	193.076	114.455	89.2905	142.465	142.465	143.851	137.088	133.987	99.4447	68.5203	200.486	124.166	128.709	89.5536	80.1588	189.225	116.413	152.944	134.063	208.943	98.5851	79.307	121.05	171.665	113.171	196.814	150.019	91.6274	133.749	94.2366	84.6671	108.22	91.0127	89.7283	108.761	128.303	121.92	146.073	154.577	197.391	78.448	149.115	150.472	222.356	120.962	78.9112	127.984	94.2713	265.17	125.037	101.815	104.952	113.515	91.507	127.136	134.631	99.7641	104.954	229.643	89.3698	97.5242	235.359	124.915	95.0878	96.9155	131.531	120.659	100.411	88.6514	79.3227	200.212	150.777	109.537	208.825	191.765	111.294	101.519	90.1053	75.8246	109.101	156.902	116.032	126.054	78.9701	130.616	98.6231	178.662	72.3265	110.292	84.6149	150.726	104.88	105.454	153.336	186.881	131.363	166.097	171.416	178.48	67.6878	98.2535	103.707	104.75	113.321	65.4369	159.656	94.4258	70.5895	211.218	188.031	73.561	115.894	123.463	275.856	185.442	104.468	100.298	81.1294	91.8982	91.2245	94.2671	134.567	78.0731	77.5929	72.0361	72.0361	75.1152	82.1888	57.4998	159.13	170.61	135.12	112.88	86.454	79.2477	87.9537	210.499	99.9008	60.3461	80.0996	143.207	78.4741	88.8825	77.1689	57.143	86.3871	125.014	81.5081	162.249	96.0691	99.7773	86.3205	67.3945	110.823	88.5572	94.0191	112.21	429.719	70.5208	96.4402	76.5172	137.888	66.4408	90.5052	94.6934	125.254	92.1347	109.85	78.3593	86.2809	180.287	102.859	83.1057	161.978	78.7257	76.7985	76.7985	77.1	92.6456	159.414	105.516	109.592	111.454	111.454	122.442	128.499	88.4142	76.026	70.4854	213.137	112.591	94.5048	79.7293	96.5991	101.295	87.5134	97.1285	131.147	76.4982	124.906	146.126	105.394	85.9974	74.0941	119.385	113.623	96.3693	80.3916	101.089	75.0694	61.5308	84.4264	277.936	73.1842	128.883	105.123	122.146	67.0741	86.0243	99.6127	104.329	101.572	102.669	95.2833	136.263	136.263	91.5308	94.2154	109.294	94.2473	123.259	83.0453	83.0453	113.893	78.191	205.016	102.683	121.01	97.7531	81.2648	145.421	97.1467	106.843	91.2405	70.0662	88.334	108.675	79.3651	92.8029	128.05	118.23	131.825	91.5338	90.446	78.8103	71.9113	108.565	93.6736	150.874	86.1208	91.3058	72.8186	85.2738	79.0364	75.7691	84.1503	83.2129	93.3804	88.4092	99.4518	89.801	97.6642	333.809	83.8449	95.1704	76.453	76.453	74.0392	74.2691	96.9707	84.7452	92.0452	96.5361	90.1601	101.825	76.1445	63.0034	109.405	75.8938	70.9708	102.012	81.2653	82.4875	143.328	103.93	80.19	110.801	110.801	64.1051	93.6396	112.708	112.708	69.4087	185.955	81.1934	105.108	101.709	101.793	102.079	94.3921	99.6708	90.0662	136.688	159.356	45.9344	106.603	86.691	92.0175	102.969	108.67	91.7541	84.1082	64.3209	97.6721	102.166	101.226	89.6912	90.0965	77.3326	77.3326	101.714	72.3733	103.73	86.9578	86.9578	84.4811	97.9899	79.5423	90.0652	90.0652	90.0652	90.0652	90.0652	90.0652	90.0652	90.0652	90.0652	181.4	79.9288	113.976	108.89	76.7516	1149.13	97.147	79.4397	80.2452	80.2452	86.0684	92.1954	74.655	103.325	103.411	84.5328	100.097	110.66	92.6262	94.7126	75.4704	86.4826	86.4826	86.4826	94.8535	103.881	82.3214	65.2909	89.5477	89.2305	91.9401	92.5997	99.7536	96.5288	101.57	101.644	93.4597	57.5543	102.926	98.5521	102.636	85.685	240.005	62.8663	78.1227	80.5665	106.978	106.978	91.1454	107.1	106.72	87.7195	60.6035	99.5024	84.1378	72.8612	70.2964	99.8229	87.3722	82.8515	84.3795	84.8651	79.9177	74.5538	80.5511	95.8445	91.6694	153.196	74.5004	96.7127	133.903	104.054	110.134	92.584	91.824	69.4559	83.2105	100.698	124.753	98.8608	99.6566	86.5835	91.3462	81.4438	66.8714	93.3646	97.3535	113.769	76.3713	95.4828	98.329	76.8378	86.4073	91.3881	85.7049	101.707	92.5095	100.908	69.2666	86.0817	88.1085	94.2558	90.9621	105.893	89.3226	89.5325	84.0546	92.7652	112.704	86.8158	103.376	79.6416	107.825	123.879	93.9876	96.1369	94.023	87.1769	78.5732	72.1372	87.7461	79.678	91.3597	103.714	102.029	122.064	81.0194	82.6939	70.4177	105.32	68.776	95.3915	83.9999	94.0492	71.031	71.031	80.711	95.5157	73.1705	59.5103	107.992	63.9408	63.9408	117.387	122.154	86.3418	111.371	66.6092	222.742	93.2484	107.269	118.789	76.4397	102.57	101.249	90.4085	62.4672	62.4672	83.8414	66.6574	76.8145	67.0116	109.726	117.339	77.5668	80.1892
3538	9314.12	6817.77	118.124	8589.42	4872.44	3764.37	4595.71	2722.54	1410.5	2381.8	3231.37	2274.06	85.0668	1832.42	2126.14	2057.1	1735.13	1960.28	1215.29	2034.31	1190.42	1722.95	1722.95	1722.95	1722.95	2110.89	913.571	913.571	913.571	2038.72	1524.54	1826.74	1375.88	1033.38	1668.01	1536.74	1022.76	774.749	1846.13	1447.67	728.268	1318.08	772.02	683.383	382.304	337.456	1154.55	993.236	615.995	615.995	1327	1103.93	1467.71	636.136	364.587	1143.14	254.312	635.127	667.033	415.029	1081.68	1395.36	925.771	940.189	989.689	1352.01	308.208	1069.64	925.013	212.553	1045.93	737.602	1118.24	863.659	946.009	388.688	678.445	909.945	406.139	838.261	540.731	949.688	546.999	1039.17	855.04	775.626	566.826	529.303	505.461	634.08	761.666	546.906	835.218	488.249	383.855	434.451	418.783	729.78	610.428	620.133	389.641	691.98	426.194	647.976	609.385	189.06	440.864	684.718	77.1225	98.7984	670.464	150.224	438.872	516.855	252.412	607.173	380.998	209.86	477.198	120.68	609.992	603.099	512.664	505.573	494.086	804.2	418.579	342.874	425.802	376.679	233.681	449.296	546.115	356.512	713.952	428.873	403.366	551.355	494.343	419.983	620.184	102.983	388.054	414.643	373.161	405.471	555.707	229.897	396.705	374.633	365.081	114.185	325.904	355.902	338.027	167.025	517.131	180.545	453.64	199.784	208.263	462.66	397.195	528.229	537.416	257.406	363.888	488.203	462.052	299.008	299.008	673.703	546.544	459.815	502.331	361.139	475.023	348.52	408.519	423.076	530.39	410.498	217.015	281.911	345.927	459.127	162.272	425.058	429.588	328.412	401.561	434.607	299.435	311.135	230.781	354.96	204.914	396.795	190.903	315.84	179.464	163.405	373.575	493.995	421.095	418.833	104.15	403.119	247.305	151.293	346.975	397.391	336.005	213.62	184.652	341.398	333.891	451.63	302.404	351.227	307.577	247.892	107.594	70.6705	344.834	424.299	305.026	291.625	238.343	294.572	101.342	233.991	88.5193	221.317	273.938	447.597	226.056	89.2118	312.609	88.7298	322.007	259.11	165.781	248.152	264.966	263.574	301.383	198.179	211.383	314.838	355.875	86.1049	275.825	81.1837	132.156	278.278	267.11	264.085	143.406	267.538	105.177	80.0968	282.831	112.554	182.15	283.248	188.363	374.759	168.788	79.8108	210.856	241.106	279.234	202.739	406.527	185.642	313.111	273.661	387.463	196.021	287.191	422.344	220.405	104.374	83.1167	183.121	305.831	221.176	310.378	259.56	242.771	240.714	260.685	305.83	252.174	209.063	301.462	148.104	288.768	87.9057	294.738	284.985	271.511	173.901	233.546	261.858	88.8357	59.9238	117.639	305.74	218.415	157.584	157.584	119.363	106.618	213.158	266.542	156.967	214.364	209.433	119.322	188.563	250.03	221.367	238.975	260.031	196.794	191.9	282.772	209.853	274.697	198.839	112.412	258.615	160.661	150.789	301.096	144.626	314.536	236.887	185.754	227.817	247.406	150.095	212.729	189.821	218.306	177.824	234.761	227.071	196.713	121.239	96.6292	183.036	114.587	116.782	71.2474	118.879	125.947	196.88	178.92	139.751	196.503	92.0779	263.748	190.629	198.481	110.61	217.488	214.815	271.268	228.801	428.268	138.615	117.655	264.191	147.544	150.687	153.998	150.608	192.52	130.735	166.967	166.967	158.595	284.216	137.988	79.6413	195.841	144.187	238.651	250.864	198.105	244.709	168.051	233.313	139.326	218.416	91.4973	91.5329	109.308	95.2126	203.181	155.617	127.202	168.667	135.724	140.229	268.505	147.948	137.99	162.791	109.324	109.324	109.324	134.27	177.265	101.776	101.776	101.776	96.5629	210.575	161.123	170.882	199.423	193.897	162.774	80.9329	155.334	102.813	107.276	126.098	142.589	51.1597	172.272	120.289	110.218	135.455	181.02	87.2573	206.77	114.411	119.227	202.058	126.129	195.83	190.264	190.264	107.225	214.632	136.463	101.701	139.544	141.238	216.159	137.484	106.151	102.705	77.9222	149.912	152.621	137.997	129.2	141.535	118.636	136.1	140.581	95.3478	187.783	126.708	73.5138	136.775	91.5167	94.7776	111.744	78.2703	69.4339	191.814	120.427	75.7613	141.323	121.698	98.3942	83.8923	84.3411	102.681	95.6544	287.158	99.2798	133.17	78.5155	277.447	174.657	242.211	83.6365	147.594	75.113	127.224	105.282	167.793	108.42	188.526	74.6287	91.9128	198.918	127.175	118.5	143.111	119.193	98.498	208.34	111.79	77.6381	244.84	114.711	434.558	125.963	229.538	174.064	123.84	83.644	69.8282	132.532	99.1905	114.903	135.884	71.4396	66.2448	66.2527	119.651	136.371	93.5963	99.2316	109.826	89.2089	129.758	159.748	113.878	126.054	156.595	96.9785	100.187	109.952	123.901	98.1556	81.105	83.072	101.107	148.924	135.261	297.945	94.4146	69.7325	185.418	144.138	78.0714	526.788	67.6209	183.35	109.071	134.058	80.3752	93.914	84.4959	88.4021	114.316	86.7795	56.9348	56.9348	93.9532	100.016	222.597	123.887	66.0454	92.9765	186.992	95.6766	123.378	67.9933	170.228	80.8373	120.125	104.936	133.698	144.931	98.2652	84.2941	70.0941	106.695	142.949	91.2497	149.366	77.3224	61.0421	79.1098	72.9327	74.5893	89.7607	87.4292	173.262	133.511	99.5055	106.366	83.4657	153.269	133.053	103.966	116.253	91.0442	100.698	82.0363	92.4815	136.18	158.019	74.7622	111.049	150.104	118.543	122.34	122.34	101.929	122.158	86.5799	110.001	140.002	115.949	115.949	147.475	96.6233	70.778	165.226	94.0305	199.876	124.995	71.5176	80.2934	90.7466	83.9063	85.6575	99.5432	125.566	106.987	103.004	113.056	92.0217	108.212	116.3	98.5322	84.3544	97.9371	81.6023	121.145	64.5672	122.643	79.8497	100.962	106.592	107.184	100.603	144.773	130.08	84.781	88.3637	82.8163	82.096	90.2448	90.7538	80.3311	80.3311	112.063	110.227	88.66	142.553	91.1549	488.922	488.922	85.3478	86.7292	185.254	95.3977	150.849	65.6689	119.665	193.657	108.679	110.286	74.1885	91.9581	106.075	138.758	71.1988	123.276	87.7616	112.261	93.5514	111.254	91.7664	62.6407	89.5272	89.7101	302.533	165.083	78.7734	111.088	96.2162	94.7049	62.83	98.8295	76.5512	87.5928	57.5201	124.117	122.908	71.9632	72.7101	412.262	69.1106	100.175	138.086	138.086	93.5778	105.528	78.796	88.7932	84.5947	106.303	61.3135	100.731	79.0219	109.868	98.9925	80.778	87.5288	95.6769	94.4607	119.298	122.302	131.072	68.7461	93.9743	93.9743	101.052	96.9138	91.6016	91.6016	84.1676	105.711	119.15	92.6354	103.447	111.706	71.6879	77.8661	121.35	100.694	128.411	108.798	139.97	72.9723	78.1116	73.9088	90.9171	89.3149	82.5612	164.139	119.869	85.1397	102.159	65.8539	126.237	102.174	96.6665	96.6665	70.0423	116.455	132.918	69.5401	69.5401	88.5521	76.6695	72.7895	68.6984	68.6984	68.6984	68.6984	68.6984	68.6984	68.6984	68.6984	68.6984	181.598	100.34	93.7617	81.1672	98.3206	1048.32	65.69	91.2835	122.12	122.12	97.3346	93.1317	78.2401	93.9918	98.4048	83.3001	80.511	70.5067	75.5206	125.22	72.7822	79.8818	79.8818	79.8818	76.411	90.9506	95.9729	96.096	75.8235	95.8084	116.246	83.3723	93.7598	69.3042	101.217	76.2638	63.1735	106.212	96.9252	60.786	85.0476	90.4082	78.6794	85.4211	86.2384	89.6429	88.462	88.462	96.3537	99.8483	86.4614	110.817	120.339	93.14	106.57	80.2283	87.3893	87.5088	108.079	104.074	83.3989	106.699	100.131	124.399	88.208	109.513	92.0219	101.622	100.219	77.2531	68.0173	93.6049	105.089	73.4477	112.47	86.2408	103.43	93.0323	98.2547	92.1287	81.9678	88.4104	90.9548	88.472	82.8683	74.9376	96.6417	92.593	78.495	85.2728	83.5787	105.387	111.549	96.9917	99.0567	85.3609	85.3953	81.0768	106.544	80.5922	73.0281	89.2394	91.9819	92.1348	77.4279	129.089	93.8912	90.4773	99.5204	89.7312	80.7773	84.2458	99.8268	62.6212	92.6956	77.4739	86.4075	81.9781	97.8246	91.5613	110.76	87.3859	66.2095	92.1424	97.7699	118.09	101.812	76.5081	55.0947	82.8942	100.699	89.1983	128.612	99.4423	56.0912	56.0912	82.6128	77.0471	91.1881	73.1829	91.1957	127.741	127.741	59.1402	78.1479	108.672	55.9259	82.4906	80.2754	117.93	136.852	59.8909	262.702	82.8738	128.707	72.4753	124.616	124.616	72.101	133.514	95.9786	134.268	111.728	114.089	94.151	63.804
3539	9521.69	6436.7	99.5565	9161.82	5282.12	4261.1	4255.07	3581.05	1693.58	2487.03	2954.91	3385.06	77.7929	2102.57	2291.79	2309.88	1470.58	2099.95	1506.58	2363.56	1295.56	1785.12	1785.12	1785.12	1785.12	1715.12	2137.36	2137.36	2137.36	1785.86	1599.76	1918.35	1708.3	1361.91	1498.95	1355.75	1105.24	1452.01	1665.98	1452.02	969.037	1177.24	1259.58	1013.43	484.891	613.239	1229.84	1256.21	973.245	973.245	1327.36	949.768	1075.14	995.396	308.128	822.593	285.561	662.379	544.147	549.61	107.453	746.218	796.4	693.546	825.316	1089.88	728.73	807.652	810.675	167.852	939.474	459.334	928.313	511.425	696.045	634.606	571.191	923.599	436.615	681.985	498.403	952.742	634.66	689.721	792.607	561.76	751.753	618.627	361.697	534.845	791.69	433.017	774.71	756.636	348.588	362.725	565.4	661.34	540.888	583.458	494.975	705.713	671.347	703.57	632.722	723.689	590.154	610.41	100.96	120.374	642.704	160.014	566.847	598.078	570.698	681.88	532.782	163.75	517.085	179.798	561.741	471.665	514.077	435.855	484.951	635.06	467.784	264.782	370.643	428.498	383.98	508.863	460.162	384.997	446.107	469.664	507.469	506.955	437.06	404.401	549.149	114.592	558.348	424.87	339.935	426.6	562.654	433.606	460.92	371.964	330.627	403.758	520.222	343.904	271.012	154.868	532.93	217.12	418.931	247.616	412.522	448.862	407.787	445.186	282.279	287.957	419.904	493.803	442.289	446.763	446.763	487.443	468.734	386.13	455.826	366.829	431.27	393.024	378.251	314.752	405.165	331.13	266.729	336.319	391.035	393.101	318.729	385.266	433.305	351.38	365.921	447.768	641.841	277.681	452.955	389.201	250.969	326.754	462.432	322.01	353.175	136.786	337.669	282.369	93.1487	330.718	235.36	390.158	306.44	375.384	264.877	360.072	347.252	333.16	210.624	279.707	152.495	284.787	307.935	260.5	345.638	213.217	262.855	61.733	292.242	379.208	247.179	154.745	257.677	128.155	269.636	385.736	552.057	173.668	329.431	366.376	265.149	110.666	280.995	91.6744	304.275	153.928	123.768	248.217	420.234	245.852	345.413	212.418	216.692	382.444	309.631	310.621	306.521	328.871	127.643	151.778	281.439	281.109	222.965	348.841	103.347	314.555	337.897	167.075	134.27	327.638	223.391	174.963	245.126	249.788	201.315	257.421	227.665	239.076	392.181	225.655	262.092	240.801	277.973	188.207	294.978	248.913	253.309	111.112	239.259	181.728	260.59	229.979	290.138	256.904	238.313	85.3438	262.364	257.9	236.086	156.189	140.551	234.591	230.897	145.177	161.474	170.78	90.9063	196.244	260.451	258.352	116.999	53.8875	226.621	325.295	191.079	83.4245	83.4245	139.977	110.293	251.629	236.088	220.584	172.302	232.526	247.041	155.969	260.842	189.895	243.789	176.948	182.448	147.412	307.878	219.493	324.59	263.113	98.7478	213.685	192.991	160.609	57.1576	156.154	185.952	233.494	219.346	247.676	163.023	199.222	152.301	196.064	233.309	228.043	273.873	200.425	208.451	99.0915	380.405	179.32	179.121	76.3363	71.2669	153.578	107.683	247.142	292.46	132.652	243.322	207.818	260.892	180.109	187.178	116.841	91.4485	103.733	233.323	135.789	222.568	179.987	119.483	219.439	135.744	180.6	147.761	160.153	157.692	82.0234	224.458	224.458	110.644	174.136	163.653	91.8377	190.451	140.764	148.743	261.322	102.66	215.913	113.89	168.418	183.436	170.05	99.4846	187.79	93.0756	209.13	103.136	169.219	256.983	188.253	117.105	75.6025	131.254	146.742	168.169	89.1591	116.085	116.085	116.085	130.921	142.401	104.017	104.017	104.017	77.6958	142.791	106.553	185.907	207.692	72.6979	147.633	84.7821	153.844	111.469	142.325	162.971	135.642	83.1594	170.681	171.779	113.302	69.4333	97.1155	130.141	69.4097	134.878	148.879	141.153	142.922	180.646	198.289	198.289	150.5	197.953	153.84	111.46	194.45	151.306	97.8787	128.247	88.1799	98.5459	104.005	91.2357	110.868	130.644	109.467	118.237	78.0839	105.85	72.6761	94.0491	217.745	137.084	492.148	173.996	87.4766	81.1305	157.573	138.224	95.1822	137.046	131.029	108.36	130.71	178.823	160.537	100.954	78.1993	73.3469	58.2168	87.4459	163.756	95.5014	79.3789	104.234	110.342	138.597	158.07	112.608	94.0458	209.811	107.631	89.9492	79.0835	211.399	70.5561	83.2209	144.425	110.613	147.252	128.741	110.096	89.1293	117.642	116.644	184.166	211.074	121.553	361.894	105.302	109.839	112.82	87.0107	84.672	72.6194	119.512	157.758	112.358	163.326	173.682	66.0617	90.0023	109.993	127.563	174.539	100.882	78.5217	71.8523	107.966	128.763	76.9569	131.242	96.5431	96.7767	105.07	107.557	96.6673	87.4356	136.295	108.188	143.087	133.156	122.166	98.1119	98.4612	66.9978	80.0641	114.729	81.5984	549.589	93.2489	157.263	291.117	61.6905	125.643	98.8166	77.0131	84.4588	113.53	93.3481	85.0069	85.0069	66.6078	118.666	164.358	137.851	65.3411	115.284	62.1493	90.3439	111.369	70.6316	84.0536	80.1466	103.53	223.959	92.0655	125.056	73.423	190.442	127.389	114.531	110.342	87.1659	151.262	70.0306	74.1748	60.8617	70.2182	71.1614	113.66	85.4931	75.1167	574.47	106.435	80.5149	76.6878	105.988	124.313	126.372	127.89	97.9904	108.867	87.8823	93.9478	86.5261	83.294	61.4748	108.846	146.872	78.0809	101.279	101.279	96.7478	112.745	102.968	87.7421	80.3158	82.8319	82.8319	72.7369	97.2159	281.509	112.608	103.283	92.4329	68.3304	113.906	67.7832	80.8604	90.5207	114.177	105.319	106.46	94.688	104.777	82.3242	92.6469	105.201	102.566	85.0243	83.2558	103.447	81.7157	116.364	58.2844	114.138	85.4601	75.7204	92.9064	87.5325	105.712	90.0922	92.183	78.4608	201.139	83.2575	75.0097	72.7933	87.3455	151.78	151.78	123.223	88.2407	108.136	104.131	91.72	109.373	109.373	85.423	109.418	120.864	102.239	93.2175	116.627	100.046	178.006	73.8688	84.8709	88.5614	86.6951	74.3737	81.0706	69.696	108.579	85.5286	100.322	81.3305	94.9461	89.5611	65.16	94.6728	74.9526	68.421	89.8523	86.1363	110.751	91.4909	74.3497	56.6292	96.2214	74.8834	117.107	71.0357	143.769	87.4817	66.0856	74.2134	109.4	71.7893	101.348	92.8045	92.8045	87.4635	101.93	82.192	78.7573	84.7907	78.2106	77.8379	100.816	122.742	105.302	99.5653	80.4349	96.9412	80.8548	89.3429	89.019	96.3923	95.3579	58.8937	99.3638	99.3638	99.134	99.8934	87.9219	87.9219	81.2783	252.365	90.1195	91.883	77.4774	87.8624	78.3136	75.1609	112.993	90.1963	99.1835	115.595	102.338	57.3127	82.5397	86.1889	100.49	81.4599	78.6437	166.481	96.0864	81.0233	98.4557	102.838	106.681	92.7042	118.404	118.404	116.43	125.036	96.545	68.9342	68.9342	93.2539	92.1601	55.849	78.7927	78.7927	78.7927	78.7927	78.7927	78.7927	78.7927	78.7927	78.7927	67.4691	106.28	66.1145	77.7562	90.6837	984.305	74.9743	84.1403	113.63	113.63	197.857	113.702	57.3683	90.1847	102.968	120.912	99.0107	70.5869	93.4527	98.186	109.495	81.5308	81.5308	81.5308	111.278	82.1702	104.672	97.8819	78.4311	96.8787	95.4414	89.4921	91.698	89.8627	100.122	69.1299	81.3049	126.909	86.5069	58.7308	106.727	78.7761	65.7922	75.8034	93.3058	101.003	86.7777	86.7777	94.7673	83.3194	97.0406	71.8762	77.7899	67.2712	102.687	237.233	91.8385	81.1757	127.524	94.5877	83.1211	113.165	111.298	82.181	89.2583	96.0391	102.534	81.6185	110.947	80.7928	70.5997	89.5187	105.366	79.2382	92.6311	90.5392	95.55	95.9688	98.1811	97.1394	81.5236	84.8279	92.0592	81.3272	133.691	80.0263	79.0772	85.0788	94.2216	85.1254	67.4825	89.6245	96.2292	93.3792	98.3276	82.5654	98.1486	81.136	101.849	84.5071	108.897	88.4483	96.1777	89.6411	87.1785	85.9475	91.6318	88.8408	102.067	96.059	97.5971	74.8461	87.1989	70.073	84.7337	70.6185	83.0756	82.0322	68.9793	89.36	97.5681	82.3684	79.3927	92.4579	72.5954	125.858	102.326	87.51	131.419	85.1321	105.226	73.9386	79.9052	74.0307	86.3471	86.3471	96.2591	83.4581	82.8982	59.5139	87.325	97.0713	97.0713	60.9756	71.1756	104.734	78.8883	86.4177	73.2075	96.1352	55.1541	73.4242	119.945	75.6926	137.74	66.0115	116.064	116.064	86.6649	92.6774	101.28	125.502	118.762	82.9133	90.2071	75.4421
3540	8914.83	7120.42	100.503	8277.62	5216.38	4394.74	3619.41	3657.55	1905.85	2517.76	3061.69	2837.8	70.2059	1924.85	2044.8	2318.29	1168.63	1848.3	1169.73	1587.3	1065.35	1787.33	1787.33	1787.33	1787.33	1477.96	1714.73	1714.73	1714.73	1724.33	1299.58	2271.22	1452.16	1290.8	1521.72	943.001	907.233	1571.21	1535.75	1099.86	879.084	1262.83	1292.7	990.858	592.971	1150.97	1178.44	1123.31	620.827	620.827	1032.18	899.33	948.831	717.642	329.086	888.435	260.904	537.55	561.617	670.382	1040.72	669.61	589.589	736.783	745.765	757.706	259.844	723.647	728.509	126.167	880.717	433.536	801.143	601.937	645.992	440.142	578.533	748.17	369.508	780.319	503.576	856.191	540.481	614.748	674.946	465.89	672.6	420.51	335.93	523.264	769.606	463.702	751.513	506.96	328.147	393.34	517.06	570.335	513.437	562.399	402.75	666.496	583.991	533.087	488.38	599.968	568.668	450.003	77.8282	268.899	537.064	252.054	657.652	513.879	429.494	525.662	493.695	243.288	400.367	160.875	508.636	550.4	498.611	366.132	513.921	558.829	526.151	266.753	368.121	426.113	503.117	428.895	390.212	693.784	482.862	446.111	480.347	375.643	358.551	375.679	415.235	116.296	503.409	340.532	392.2	480.173	453.685	418.251	423.485	323.255	329.819	423.402	489.917	321.384	233.758	141.905	433.515	313.639	515.279	244.396	190.459	325.586	422.156	360.409	81.1791	65.1312	427.182	499.69	448.704	272.617	272.617	297.181	480.653	301.828	331.831	314.071	325.052	330.667	246.622	313.589	401.724	365.232	275.423	366.799	204.265	370.242	118.998	418.57	401.058	368.814	297.247	397.205	457.466	358.659	489.397	359.747	185.454	290.191	435.734	359.051	308.221	308.748	342.719	292.992	394.278	356.598	175.308	292.771	310.806	286.338	257.056	306.85	248.388	161.103	209.603	272.779	154.756	257.126	352.446	210.582	325.663	298.553	295.294	56.0966	307.017	328.109	335.575	196.598	220.112	102.35	243.749	288.259	186.206	201.082	315.74	369.567	278.624	109.904	236.359	298.129	223.876	303.845	104.245	245.79	421.435	245.171	334.908	133.687	215.189	265.4	379.656	354.806	252.505	128.247	130.2	273.083	239.347	228.682	241.054	165.831	121.5	174.969	165.658	356.447	153.032	270.39	245.28	387.112	223.801	291.711	271.313	238.767	172.446	207.665	178.769	201.679	315.034	155.596	270.81	239.604	227.938	212.656	298.123	99.1913	148.437	137.538	178.273	251.733	284.325	154.164	190.734	222.388	247.407	217.798	211.804	174.563	225.379	217.852	215.995	207.113	215.062	192.962	220.7	119.442	166.778	238.407	116.035	280.233	376.199	327.632	190.846	84.7945	84.7945	159.467	115.191	178.728	218.653	222.43	174.901	215.281	164.238	88.8223	173.782	172.992	130.318	251.425	161.115	148.246	289.719	206.377	88.702	206.408	89.1935	245.222	234.655	209.792	264.873	157.484	146.603	227.486	205.353	200.864	167.715	138.777	138.048	135.612	168.609	180.079	250.32	191.234	292.103	79.955	101.255	153.256	160.441	109.182	76.1631	144.416	107.242	187.717	149.299	171.565	150.375	327.342	190.343	189.504	129.206	141.146	135.722	104.416	136.982	133.888	100.569	71.4173	271.354	163.399	128.531	207.933	93.3674	104.322	147.403	173.602	153.613	153.613	152.811	153.756	147.744	88.6181	112.509	112.094	156.632	224.602	173.737	234.433	117.285	186.105	137.569	234.976	239.189	202.963	81.0544	92.5322	115.338	134.71	167.214	259.966	111.612	85.782	136.216	88.956	195.858	119.336	102.528	102.528	102.528	99.195	99.4305	79.1441	79.1441	79.1441	119.498	141.016	129.741	176.424	167.016	79.4167	142.032	83.4239	142.89	189.414	157.101	176.347	98.2108	90.2407	186.613	139.234	127.209	62.8241	115.396	110.137	66.9686	87.9304	154.591	121.159	110.847	109.569	195.561	195.561	158.378	186.789	135.196	121.946	102.485	111.171	95.8036	178.764	101.01	94.847	100.345	138.683	114.083	126.527	101.4	123.069	106.5	132.286	157.294	103.845	176.865	99.6565	60.5229	211.267	101.98	85.9574	150.251	75.0556	92.01	93.7946	109.728	179.107	119.61	165.955	90.6241	78.7609	83.4886	113.753	91.7225	235.708	73.6824	88.9042	87.012	151.529	121.011	258.205	108.589	105.812	90.1996	86.1369	125.358	228.828	76.4933	164.924	513.532	67.715	125.569	117.242	117.452	135.754	129.062	110.901	171.506	149.303	156.603	227.033	130.793	434.895	108.106	86.5198	124.273	108.939	84.006	102.484	148.639	87.2229	113.086	104.019	158.005	59.9092	108.881	101.616	113.441	165.457	121.085	66.7029	75.4838	111.388	156.39	151.841	86.4187	102.48	110.488	103.347	106.238	89.2704	71.4708	80.7982	105.325	183.335	175.137	101.212	123.63	130.996	144.854	136.245	106.107	88.2146	416.149	122.797	90.1818	91.5525	93.9747	117.713	129.683	69.4963	92.5833	109.903	85.1203	257.122	257.122	71.019	148.09	90.9292	92.0135	113.214	105.627	65.9921	94.6937	110.98	83.2755	115.604	83.6221	116.55	91.5644	110.385	91.1466	153.19	213.323	56.5657	111.315	67.9304	97.0501	86.3705	73.6403	84.3192	105.892	72.6976	64.3875	104.991	86.7544	72.6094	75.9952	112.229	95.2146	74.3537	130.329	110.635	101.03	129.019	96.5844	84.0129	70.1753	96.9925	75.7539	81.2852	64.633	233.488	130.251	119.482	114.068	114.068	91.0623	97.229	97.3565	96.6497	72.4139	74.6133	74.6133	71.9399	101.833	77.1508	69.3834	106.641	173.345	66.43	111.923	122.135	257.134	100.608	65.9135	135.146	102.336	94.6399	86.6416	91.5615	114.782	94.0926	103.283	86.9413	100.293	116.459	79.8999	97.0579	91.4407	114.234	92.9799	275.64	100.295	91.6567	127.857	77.6538	104.133	75.9317	98.4493	88.6184	67.7325	77.3954	85.9237	64.9134	64.9134	80.3287	83.5535	65.1459	99.2828	101.764	97.7107	97.7107	86.1636	176.884	107.657	103.718	88.7552	78.5274	96.4565	70.8811	86.8437	76.3949	87.3478	85.1783	77.0828	73.0741	72.3841	110.83	98.4544	99.0351	82.1196	64.0209	62.7209	120.82	116.073	67.6986	61.9841	116.617	133.62	114.798	78.3378	79.1977	133.454	108.805	77.1264	86.3164	80.8344	77.6626	83.4046	70.3195	114.739	113.049	81.7021	115.665	96.0434	96.0434	102.699	114.736	111.315	104.291	89.6094	82.6805	90.1751	70.8171	109.267	114.03	59.6752	98.464	101.401	85.487	86.6685	94.3022	93.8698	99.8894	83.65	65.5465	65.5465	105.652	68.9143	71.2049	71.2049	93.7128	101.416	91.7108	88.9855	109.996	70.5762	85.7857	99.1839	98.767	92.0798	88.7564	82.5834	106.943	82.6637	115.27	84.9468	124.298	73.4091	76.7098	88.1283	100.215	77.8513	92.1549	91.8759	113.523	91.0376	105.53	105.53	83.0502	111.259	61.4155	78.5475	78.5475	105.187	73.185	108.118	80.6591	80.6591	80.6591	80.6591	80.6591	80.6591	80.6591	80.6591	80.6591	101.724	85.2573	64.1091	70.1338	81.3854	942.87	79.4905	107.407	101.399	101.399	57.4583	87.6435	110.657	87.8775	115.579	117.145	111.977	63.887	68.6473	72.3264	104.509	117.196	117.196	117.196	92.0712	111.526	100.508	115.354	103.673	77.4562	93.567	75.9319	93.1471	85.8261	103.011	73.1906	91.6232	111.743	82.6133	97.1376	83.4005	82.596	98.6246	94.6047	105.979	82.8283	75.8803	75.8803	99.1024	75.0274	63.4703	81.7351	88.3198	79.4591	84.1272	95.0828	103.732	78.1914	81.8465	95.7364	103.088	127.06	107.371	87.8517	95.3898	86.0953	78.021	57.8471	99.0403	91.5434	80.3882	86.6968	108.764	89.8748	93.2204	102.332	85.6637	86.0179	103.66	109.483	83.3389	83.1469	97.9662	108.375	118.72	78.4654	81.6624	76.5438	69.2458	89.3749	93.6167	94.2388	86.221	89.0382	80.1985	78.5977	93.6748	85.9145	96.9731	95.5875	97.2096	90.768	102.161	107.945	89.7948	81.4232	108.999	90.4276	84.1946	91.694	57.5005	74.8441	91.2844	63.4357	95.8963	103.23	81.967	100.245	101.564	100.961	77.3965	93.2482	77.5235	117.032	78.1515	54.456	100.057	92.8234	116.766	88.6491	115.825	80.6048	90.5262	66.8823	97.7319	97.7319	72.6435	120.2	85.3833	54.1391	81.3072	109.488	109.488	69.7329	64.404	93.6873	71.1648	97.8095	66.1871	86.2147	63.2638	66.3772	106.862	68.366	59.4375	75.3141	103.506	103.506	102.786	104.676	114.091	111.663	133.152	67.2632	85.6588	85.7326
3541	9764.56	6284.59	112.901	6744.56	4964.69	3850.87	3999.13	2967.04	1848.96	2658	3104.83	2608.7	63.6881	1690.47	2147.84	2717.04	1239.22	2576.53	1836.23	2082	1123.83	1634.67	1634.67	1634.67	1634.67	1567.54	1682.81	1682.81	1682.81	1591.23	1803.67	2459.81	1597.81	1624.01	1668.9	974.663	972.164	1130.32	1971.79	1292.83	776.351	1546.82	1222.75	822.762	711.192	893.351	1029.69	979.582	852.435	852.435	1128.65	745.532	1309.93	1096.09	376.363	833.193	322.627	1137.69	603.899	516.862	1128.69	768.02	908.183	723.041	699.737	917.658	428.629	843.823	861.884	133.03	821.037	583.404	868.174	799.243	613.126	372.599	491.567	864.861	302.981	748.294	481.619	838.69	660.298	482.199	626.158	636.051	709.219	636.39	430.819	510.821	607.648	413.451	1017	581.116	263.57	349.977	455.268	450.509	469.572	591.919	549.03	621.232	609.848	701.379	583.01	589.694	457.472	492.088	83.0779	245.586	606.6	138.489	657.87	515.179	474.394	583.021	326.005	222.298	553.871	137.547	480.107	327.556	404.868	405.358	512.935	490.196	621.748	306.228	435.668	440.681	387.312	315.737	583.278	372.14	687.769	463.742	516.32	471.459	414.481	372.688	363.477	163.125	469.449	370.968	418.223	553.43	75.8273	336.383	456.595	366.313	282.822	349.835	498.979	415.079	226.284	177.467	521.45	224.952	402.442	215.217	282.127	69.7431	453.426	465.489	665.107	298.42	482.703	421.029	296.393	394.244	394.244	438.174	486.705	326.89	422.016	338.626	329.55	348.709	351.895	289.7	406.109	409.201	274.627	393.003	350.027	291.747	357.716	459.724	412.397	372.311	333.876	464.286	368.387	347.313	169.289	355.318	366.714	286.986	382.908	361.273	418.58	413.983	302.126	302.418	416.048	383.052	206.062	415.902	180.149	206.795	478.799	365.49	282.542	180.16	233.39	234.643	281.218	341.569	355.738	291.827	315.41	235.872	330.654	58.2	333.994	401.07	312.613	203.658	196.857	99.1533	179.052	145.152	175.07	201.174	332.108	392.688	282.223	121.156	311.383	261.977	331.065	343.766	209.735	220.993	274.194	301.013	348.461	233.08	247.28	356.509	311.238	345.885	278.236	241.873	340.452	219.827	323.609	220.054	275.41	387.342	126.605	326.245	192.436	425.879	171.985	194.302	301.585	126.92	174.501	91.0842	262.273	209.42	241.731	228.692	270.271	208.896	322.427	182.923	326.087	248.95	281.844	236.374	274.003	98.2898	174.207	145.584	276.569	249.918	358.236	297.288	267.596	427.051	241.054	242.902	281.036	203.905	115.042	202.322	187.904	94.3014	155.572	169.806	265.659	180.391	216.812	282.621	111.907	123.637	336.102	208.998	176.382	80.346	80.346	161.162	110.378	172.123	316.075	275.665	193.982	206.265	122.732	165.654	212.326	227.496	226.12	358.466	117.992	146.145	334.096	271.21	244.695	225.994	86.0017	197.548	221.306	233.386	89.8891	131.925	171.611	251.414	222.096	258.324	216.32	171.981	150.178	215.487	211.62	156.371	165.656	254.339	304.734	309.485	493.828	174.735	182.106	118.447	81.9046	131.286	141.476	170.517	160.356	173.475	185.93	154.119	204.809	175.59	230.788	110.84	77.7113	101.384	189.922	229.894	245.059	99.3724	206.856	155.143	169.312	212.297	179.622	192.812	182.334	154.605	147.683	147.683	108.034	149.431	167.995	87.5122	148.428	134.623	212.634	126.967	198.244	289.339	146.687	184.402	122.417	158.628	370.956	184.876	92.2644	198.884	121.538	185.117	233.052	202.161	128.102	83.1118	173.475	145.969	175.373	113.108	106.73	106.73	106.73	226.972	272.791	116.003	116.003	116.003	186.227	163.993	99.7935	183.411	191.031	131.299	133.434	79.0024	136.385	104.167	211.206	109.859	145.327	94.3732	156.714	183.727	119.872	61.358	154.568	98.6341	130.683	189.808	159.76	128.96	135.192	107.165	160.374	160.374	132.77	148.008	155.287	110.268	98.2166	125.351	103.158	172.015	120.81	92.7011	95.5646	121.745	128.221	115.47	129.879	90.2528	77.5434	120.434	96.2216	87.1467	84.6675	121.602	504.437	138.574	74.8726	84.2112	124.438	74.9092	90.5609	132.384	114.696	98.5512	110.843	178.008	102.055	64.7213	85.2367	115.913	89.9541	95.1134	82.5444	95.1958	90.3877	101.282	147.667	79.2099	66.8845	117.349	88.9577	72.8123	106.465	206.114	101.01	161.763	69.2891	86.72	183.209	94.7668	96.315	150.414	105.188	144.675	115.034	91.5832	148.531	99.887	101.752	174.649	188.284	142.775	92.2332	99.0951	83.0201	81.008	150.76	82.3673	163.216	134.2	204.159	61.8316	139.855	132.996	111.288	95.4487	87.676	84.8153	73.2877	84.4905	106.96	84.6195	115.388	124.704	205.308	86.9403	108.821	85.3191	70.3109	81.1196	85.1329	113.439	128.2	116.851	342.233	147.4	65.862	164.275	139.158	117.14	368.837	109.837	89.6536	78.7755	67.6587	94.3863	112.221	179.505	104.218	99.2287	101.388	457.031	457.031	81.6505	111.905	240.338	90.3717	69.023	140.639	66.1161	112.818	96.5947	82.2141	186.898	78.4093	110.594	103.656	135.503	155.757	76.8839	180.237	58.6479	101.726	118.656	81.5202	202.361	130.942	77.3271	85.3288	72.3778	69.1095	116.071	75.0936	73.046	361.429	109.237	80.3197	215.604	129.304	206.635	77.9401	97.8288	105.194	82.6821	93.7487	94.2959	131.601	80.8583	65.1924	106.945	139.03	85.6792	108.374	108.374	98.5846	96.0647	139.563	93.1152	73.6198	66.4	66.4	163	94.5287	75.6492	128.085	103.019	103.392	67.2996	94.0688	85.9191	78.7302	114.673	80.3456	112.091	100.084	88.6762	156.059	90.6183	85.4116	93.6888	100.37	78.4688	100.922	102.858	64.1281	108.578	90.7851	110.181	156.575	104.585	97.3557	88.5166	133.321	76.9969	116.016	73.3391	80.8313	86.4427	147.744	76.3146	84.9841	64.9371	64.9371	79.825	83.1829	65.8302	85.1138	92.9745	97	97	84.5225	161.414	106.053	104.923	92.0785	87.4482	94.7868	72.1841	79.9519	69.4851	81.3428	84.1937	73.4794	74.2373	72.0301	105.291	81.8976	96.6543	125.97	65.0627	63.4868	84.882	113.59	69.1496	63.8001	173.748	206.264	110.137	92.2165	80.8826	129.241	107.013	80.4415	103.022	78.8852	85.3558	124.203	70.0425	75.4535	92.8976	79.7477	89.7098	93.5544	93.5544	94.8545	108.858	90.0587	101.757	104.06	83.4054	86.6211	81.3771	96.5905	111.746	175.644	87.0565	160.589	74.6848	79.6976	91.5761	92.3199	96.7132	83.6421	65.0795	65.0795	104.194	84.8906	86.4312	86.4312	92.9221	82.4059	89.6721	85.1701	111.076	95.0385	81.0007	123.888	95.6908	90.6951	81.6998	85.8441	99.3944	69.716	91.0803	83.9845	113.638	74.5374	94.3971	92.3447	97.2034	78.8626	98.7649	91.2593	109.035	89.5506	104.123	104.123	72.7471	109.311	61.3197	76.9089	76.9089	92.3681	84.9619	105.461	97.7051	97.7051	97.7051	97.7051	97.7051	97.7051	97.7051	97.7051	97.7051	95.6284	82.8338	62.772	71.3871	86.9408	85.3616	78.3616	104.853	100.365	100.365	58.582	108.957	107.741	86.9108	108.705	113.068	85.3481	66.9512	68.4851	77.1098	102.16	105.457	105.457	105.457	90.8564	96.0178	98.3866	112.946	101.375	83.7458	91.9158	74.44	94.6477	85.1036	99.617	72.6445	82.7425	107.584	96.6769	77.1291	76.6232	81.3465	69.9565	84.5504	97.135	88.1145	88.193	88.193	105.977	76.0314	63.1887	79.6307	107.685	74.2613	88.4842	91.6962	99.951	75.0909	83.1116	98.9918	97.5673	119.743	104.571	92.3187	90.7023	86.2471	77.1923	110.636	98.1328	86.8902	60.3222	94.608	104.75	82.1369	96.4832	115.861	81.7266	86.137	92.6933	89.0107	82.7195	82.4665	94.6832	105.208	113.449	87.3273	80.5325	79.5277	83.5719	71.3475	75.6898	91.7644	86.2683	88.2182	78.1598	78.5145	92.3691	78.8411	95.4162	91.8603	96.3306	87.5287	104.436	102.928	77.7441	81.2254	93.2083	86.53	122.158	96.9	58.6407	75.0027	97.2813	65.1742	92.2724	72.6964	76.5308	96.6499	98.4224	96.7239	92.0635	89.8091	78.5645	112.211	81.64	131.669	97.6569	90.3473	114.287	81.5891	112.201	83.2222	87.3578	68.3613	94.0453	94.0453	77.0856	98.7697	103.729	56.3279	81.4443	104.411	104.411	68.7579	66.0894	93.3172	72.4499	94.114	67.7719	86.4434	75.2046	67.951	105.333	65.2642	59.5016	73.9898	106.86	106.86	100.132	100.18	108.445	109.681	125.017	68.7855	86.3014	83.3621
3542	7060.31	7200.66	88.1601	7607.79	4730.11	4391.4	2960.58	3395.2	2624.54	2388.97	3124.24	2528.4	128.127	1675.97	2181.32	2046.01	1629.61	1940.85	2399.35	1805.44	1470.17	1953.64	1953.64	1953.64	1953.64	1547.46	2357.6	2357.6	2357.6	1609.14	1131.35	1987.8	1264.64	1037.89	1573.44	733.329	1141.35	1266.58	1761.96	1480.55	965.777	1444.51	1482.31	1093.77	1049.28	815.443	1002.64	1240.05	1366.43	1366.43	1338.25	957.988	1112.41	1214.9	377.689	1019.88	345.641	963.347	583.705	571.44	954.967	1155.06	891.383	758.853	736.147	882.71	929.217	717.974	855.327	250.519	952.995	553.811	939.755	830.058	623.944	335.372	652.089	726.861	284.654	751.918	513.661	761.64	473.33	878.572	888.364	720.955	827.879	698.409	1191.49	400.456	643.456	460.286	875.561	675.86	347.983	414.225	519.149	758.859	649.614	558.449	554.527	565.811	883.714	670.372	630.42	510.255	154.507	604.477	88.8344	111.68	579.537	84.202	822.573	707.566	340.005	694.61	250.151	225.339	527.095	223.349	700.653	415.883	413.941	404.426	530.485	719.833	438.183	265.914	288.713	452.639	388.678	628.34	636.207	375.856	625.319	473.388	547.479	468.118	460.258	385.904	452.838	155.953	433.528	383.417	397.393	606.165	68.9029	406.319	478.783	383.15	274.638	108.021	434.998	365.926	289.212	211.466	567.726	281.689	384.633	222.58	280.865	387.883	419.272	604.698	172.973	431.071	292.437	416.912	336.871	369.107	369.107	509.577	490.789	385.63	383.654	349.578	440.818	212.664	425.608	300.945	466.404	439.097	370.332	363.571	283.652	426.626	398.693	512.52	406.956	350.748	211.654	360.813	335.129	330.522	559.473	373.269	357.667	388.806	546.598	463.576	738.861	536.957	335.709	362.472	409.494	351.974	213.658	450.859	271.6	425.861	512.582	378.937	364.967	120.266	278.633	451.372	253.918	261.936	304.974	223.338	403.323	235.226	199.764	63.3009	424.163	360.841	333.639	317.259	224.021	246.533	226.452	308.653	712.096	201.745	256.309	335.16	285.855	82.6403	232.803	459.023	347.841	424.505	194.096	309.462	391.48	328.664	380.652	186.586	206.602	320.081	317.49	306.397	292.614	394.925	279.244	286.134	288.671	234.419	241.815	384.591	126.3	416.428	207.489	263.616	172.689	279.888	185.933	416.435	211.934	68.0898	375.063	231.078	321.281	209.868	392.756	295.78	319.324	136.848	278.414	243.963	338.899	260.635	263.626	96.0859	383.419	203.554	274.156	193.07	278.937	249.376	245.54	88.8843	298.777	225.872	298.389	168.745	193.962	323.244	184.576	74.701	181.708	203.423	257.8	112.998	129.593	242.508	77.6792	340.205	215.604	253.304	235.576	73.4282	73.4282	296.192	107.043	243.34	323.922	204.903	159.477	184.65	156.735	181.295	195.974	226.321	147.512	324.144	112.743	191.85	98.5474	189.404	285.742	186.81	99.7709	221.25	233.494	195.048	203.813	129.817	160.723	199.849	218.006	209.206	182.016	216.333	202.736	182.574	224.253	113.461	246.979	178.995	233.69	143.061	159.876	191.58	174.685	142.581	63.8711	217.397	178.117	141.716	227.565	198.586	179.716	224.166	220.236	295.417	174.144	120.134	219.698	277.281	182.814	202.456	347.101	121.793	242.745	186.341	109.168	183.079	111.044	70.2319	186.221	215.987	181.199	181.199	136.411	235.676	159.809	169.327	89.6243	120.681	221.612	282.109	216.271	256.434	120.381	218.726	186.9	282.48	223.03	279.773	102.007	204.976	200.89	172.766	130.859	159.255	69.6982	94.5754	125.293	155.435	165.388	116.619	112.827	112.827	112.827	263.83	163.448	89.5903	89.5903	89.5903	81.7921	95.7965	125.496	177.923	183.711	185.657	166.785	72.8239	162.637	223.49	215.373	162.039	80.8961	98.9437	111.336	213.792	94.8868	153.935	160.037	69.8046	164.182	133.76	190.513	86.0599	53.8406	156.068	173.443	173.443	151.034	173.122	213.279	86.7054	152.368	150.224	286.683	161.096	104.922	76.6607	125.895	147.067	161.488	110.535	159.691	124.324	126.036	98.6979	185.818	94.597	146.238	167.183	51.3385	178.355	141.044	87.5971	100.31	101.696	94.1059	129.967	136.485	181.232	103.733	172.567	144.691	83.7832	226.41	75.3903	65.2572	235.488	89.5547	79.8316	74.0714	203.819	176.976	92.7339	162.328	94.9295	59.8228	88.7339	77.4443	203.569	143.98	83.9211	73.5435	78.4672	166.476	109.78	112.574	114.63	117.163	108.861	103.183	130.245	223.925	187.824	104.502	379.676	142.457	121.272	102.693	82.9786	96.964	66.4383	136.905	117.197	128.507	142.983	133.195	68.23	118.413	160.495	74.129	198.44	246.056	98.6101	178.388	111.097	89.5609	91.6737	110.024	129.467	170.179	367.765	174.519	133.519	86.794	111.137	72.9474	65.3629	91.2941	115.339	84.5555	147.894	107.997	147.666	81.7894	104.278	428.963	158.106	66.379	265.846	145.406	95.7117	81.4711	196.802	104.316	103.803	76.1129	69.0456	69.0456	106.571	82.7931	80.0684	73.4308	65.6176	71.4379	219.43	122.169	121.103	71.0925	312.34	65.4081	85.8743	122.281	116.199	60.4521	84.9246	188.542	139.494	102.256	114.524	87.6423	188.829	134.77	69.2296	66.2233	63.3676	67.667	77.8408	91.2747	80.1144	89.4888	101.114	116.802	67.8409	180.798	237.084	113.466	107.754	142.631	82.1124	90.4924	97.1758	130.624	119.574	83.883	90.1346	110.806	93.92	94.6156	94.6156	108.197	105.854	100.083	119.222	84.6957	100.682	100.682	66.0732	115.113	53.6464	68.002	94.5902	164.422	73.9564	59.3488	63.9917	109.145	136.389	91.0698	85.8691	75.4008	77.4196	81.7056	168.465	84.6234	114.172	98.4645	88.8732	68.9624	149.114	67.867	92.5137	115.137	84.1548	76.2335	253.193	89.7701	104.706	94.0441	99.521	64.349	67.9479	109.909	79.0227	83.5296	119.667	95.3692	165.437	165.437	95.0341	104.903	122.281	100.296	88.4794	87.8857	87.8857	84.7817	120.768	78.6883	94.3953	85.1316	71.7986	100.739	82.6543	103.945	105.748	79.7123	117.426	73.482	85.5768	58.016	87.163	135.364	98.9375	178.803	81.9723	65.7535	61.88	90.0218	70.8282	155.546	205.581	76.3481	103.042	72.5866	58.5682	61.5918	85.7405	53.2691	150.146	74.3661	104.399	110.298	75.688	102.083	82.7083	64.9605	125.082	65.1853	65.1853	69.1638	99.7768	81.9296	71.7671	75.8462	99.0715	70.5462	89.0084	96.2988	73.6756	86.8418	78.4061	64.8556	89.4277	111.461	79.5256	95.5917	95.464	200.976	84.7852	84.7852	70.0838	95.7351	100.652	100.652	76.0122	145.959	71.0507	100.95	86.1161	82.4612	65.3312	110.72	90.3466	67.6819	73.5474	70.9747	142.23	80.4776	76.6961	72.6272	92.0996	101.726	72.0747	74.4795	76.2807	73.9571	105.981	59.3721	81.8075	82.6908	130.129	130.129	86.989	103.067	109.956	54.7553	54.7553	106.622	83.4364	85.8087	67.2399	67.2399	67.2399	67.2399	67.2399	67.2399	67.2399	67.2399	67.2399	188.833	66.6639	96.6064	61.3366	67.3933	93.333	94.2555	62.4556	84.2499	84.2499	202.244	93.4317	53.5148	89.8988	90.556	88.4722	148.847	60.1944	81.472	157.544	85.7618	74.2312	74.2312	74.2312	132.486	114.221	85.8061	93.799	86.1705	78.3213	107.861	91.8416	93.2167	88.3464	72.4561	84.2276	76.6587	74.8133	112.74	69.6869	106.565	258.563	77.9537	64.8496	105.756	71.1325	90.0914	90.0914	81.8101	88.7156	80.6184	69.1003	59.4559	71.2943	114.322	54.6429	77.8588	101.428	100.182	75.3279	69.9487	116.052	94.8081	79.275	74.7453	94.3779	90.5344	147.229	82.3849	104.996	66.1727	121.324	117.297	78.8685	119.318	50.2508	106.209	93.2728	78.1458	101.517	79.6639	66.4029	98.873	76.3944	70.6108	86.0235	61.2115	72.8496	80.9589	87.7734	78.2255	78.4421	74.1667	90.4623	75.801	103.638	70.6677	110.841	85.8839	100.153	68.8064	96.8241	89.9918	77.4397	83.7729	88.274	67.4313	81.8987	86.8939	99.2499	76.1464	107.487	82.7915	72.8287	77.8268	88.9182	69.8058	105.75	86.3742	73.1968	69.1415	84.4718	68.8364	81.3422	90.7754	103.174	81.6753	69.4439	49.4067	97.0729	72.5685	82.0264	86.3673	73.8695	70.2511	70.2511	76.1293	74.9011	64.2408	60.7881	88.9911	79.9667	79.9667	77.822	47.8256	113.612	83.0316	52.9092	137.036	103.337	86.9602	76.6922	159.516	132.067	93.3725	52.1924	82.2968	82.2968	53.2376	75.9715	131.212	75.4771	110.033	77.8607	88.0572	60.5029
3543	6037.39	6605.73	94.3411	6527.67	4826.66	4580.69	3248.53	3786.97	2531.83	2645.2	3190.85	2621.54	130.484	3467.62	2426.4	2507.1	1416.39	2105.25	1818.59	2234.72	1339.22	1583.94	1583.94	1583.94	1583.94	1848.67	1344.76	1344.76	1344.76	1776.04	1891.75	2563.12	1485.26	1377.5	1953.21	913.165	1170.65	1526.85	1828.85	1190.6	945.371	1461.53	1431.01	1227.76	805.565	1013.44	1511.36	1355.39	861.302	861.302	1238.05	848.882	1143.64	1002.64	328.285	802.819	355.569	568.155	450.936	651.012	993.505	720.136	752.802	712.736	787.548	1230.06	633.965	700.104	877.047	123.027	834.49	447.907	941.433	748.178	738.56	372.457	657.346	863.988	305.373	657.971	469.982	970.21	658.868	780.044	701.263	503.585	900.518	680.739	533.1	554.07	787.213	323.947	915.652	582.832	318.743	406.852	581.554	560.45	536.113	703.616	445.25	737.721	678.211	762.907	662.568	637.523	542.461	610.703	119.608	298.237	624.996	205.575	786.153	583.002	478.774	666.043	252.611	256.835	586.698	237.087	479.897	548.148	543.873	417.063	558.9	484.637	539.865	298.65	362.176	436.839	598.308	393.389	565.13	601.68	622.649	479.858	544.882	434.633	453.073	352.922	372.085	151.442	468.737	392.097	528.912	540.325	649.823	431.444	519.73	364.363	320.094	389.697	445.408	372.307	220.579	169.768	479.916	354.33	424.794	274.116	325.014	367.838	437.855	437.625	627.304	311.714	442.384	452.317	318.747	467.61	467.61	528.043	583.219	313.64	410.363	346.715	345.426	362.589	379.67	368.832	428.62	484.708	296.218	398.811	247.075	331.149	394.887	455.51	237.272	380.24	324.023	381.502	556.175	367.228	436.427	369.012	291.651	387.828	454.086	386.988	505.288	381.17	362.38	293.572	312.378	384.314	211.889	366.909	124.106	271.507	447.343	343.74	342.862	426.318	211.264	401.737	180.218	325.909	406.864	265.068	374.338	260.271	408.823	68.6625	250.432	367.091	369.962	297.626	210.377	122.864	259.097	428.476	504.762	236.393	294.378	397.658	247.358	73.3879	338.748	266.125	361.696	382.468	199.141	270.738	433.573	399.147	308.271	219.104	216.595	288.786	363.096	301.717	276.781	263.267	338.247	229.517	189.565	278.782	255.591	295.554	204.843	124.84	336.921	327.005	244.199	308.093	207.088	128.401	218.201	263.166	357.253	301.763	321.133	171.053	394.39	313.08	339.57	176.842	335.99	161.07	292.87	247.233	249.168	98.093	211.474	183.07	299.168	216.938	361.77	200.687	259.901	156.906	219.655	277.618	112.089	149.437	285.402	172.438	341.825	79.3942	278.307	170.406	344.707	159.393	144.4	241.123	73.217	60.2744	276.711	192.002	211.56	79.0789	79.0789	277.091	94.6125	220.845	287.574	86.5283	143.512	220.87	191.027	203.377	211.713	226.984	140.441	319.778	185.258	178.688	89.1658	225.553	164.798	187.751	102.087	214.517	252.437	195.299	206.082	189.028	176.333	273.34	254.32	249.755	195.079	173.034	225.523	189.605	169.866	203.01	273.484	233.874	258.58	141.288	479.262	212.824	171.768	143.312	69.1211	157.771	149.24	121.915	222.744	161.195	178.89	186.017	188.517	177.895	201.857	151.19	203.557	132.27	172.492	200.157	244.239	113.915	195.836	167.802	131.088	248.217	113.741	194.646	171.448	163.564	189.544	189.544	98.4481	188.856	121.62	66.7108	168.049	120.742	257.082	144.545	178.086	211.46	120.983	177.279	241.719	152.91	164.82	218.766	93.7442	222.165	110.926	195.949	149.796	187.316	83.5667	94.2967	148.749	195.777	215.7	76.957	121.631	121.631	121.631	177.583	104.978	132.859	132.859	132.859	428.697	131.885	121.789	146.856	163.968	74.7285	136.642	76.2123	157.722	105.476	207.241	104.978	87.8041	88.7582	151.115	251.586	100.589	71.2689	156.722	91.0232	170.963	149.224	140.831	127.662	153.558	173.636	169.541	169.541	96.7225	158.843	152.115	148.108	198.072	194.61	145.007	286.185	77.5669	87.135	91.4784	121.849	150.463	107.957	150.911	94.5412	79.3033	90.8564	125.981	137.248	142.232	258.679	511.608	126.814	91.4998	78.1899	187.613	161.793	71.3951	122.259	121.521	171.496	132.24	161.01	184.088	86.5287	167.753	120.432	82.5448	78.4708	131.033	144.809	99.7662	119.675	151.021	232.338	86.4608	114.91	67.4493	104.659	158.347	116.619	152.865	158.756	377.974	78.9814	120.767	115.953	117.387	128.788	120.747	113.253	221.344	310.086	70.3564	79.5069	117.335	376.245	99.8828	102.52	100.115	123.986	86.1912	75.1127	126.386	119.115	97.9377	146.24	156.944	73.2713	75.7141	146.232	53.8371	92.1081	195.109	101.906	77.5786	105.291	82.9964	187.282	104.19	136.028	112.143	105.702	126.385	118.068	115.762	98.2746	110.204	71.7689	191.4	112.986	80.0392	132.105	68.99	163.098	115.802	121.961	500.512	69.6201	64.2996	279.892	76.2913	89.3185	115.744	350.715	122.386	133.705	80.736	76.3714	76.3714	131.453	108.76	171.138	64.9158	63.4261	72.4838	130.968	87.2378	132.988	229.629	221.014	81.4965	92.257	78.5665	103.523	107.91	97.9736	213.15	109.945	104.437	108.352	82.0357	182.962	79.918	75.3344	113.127	69.8112	73.1865	83.9565	96.9108	129.849	92.68	102.824	100.638	75.2709	169.165	83.2542	122.788	111.032	108.976	91.0594	99.4124	91.6081	84.2029	86.0594	105.449	189.741	119.757	115.41	90.3093	90.3093	95.424	97.8641	77.288	118.781	88.3637	104.339	104.339	78.535	131.982	61.3735	88.6299	130.121	125.725	84.9655	77.5488	69.3342	324.449	80.2357	103	93.7125	80.407	81.0902	157.588	78.1244	90.3668	114.457	101.877	85.6915	77.0218	126.522	82.1478	102.27	61.0331	113.148	82.3059	235.573	94.0923	92.7425	105.617	101.786	82.5399	71.8899	114.666	70.9588	81.0976	95.9221	89.4354	93.324	93.324	120.594	118.97	103.891	108.015	95.5566	118.804	118.804	88.579	152.72	210.032	77.3011	100.607	76.404	103.14	132.54	107.032	108.882	64.6598	88.7722	79.9404	89.1595	69.1173	107.587	96.7292	101.457	100.949	94.5075	81.36	69.45	92.387	116.21	75.7779	90.3222	161.532	106.3	80.895	219.338	63.2112	103.216	65.5874	113.713	80.0581	93.58	85.8203	60.5084	94.5925	87.9985	64.9492	96.5809	90.4873	90.4873	96.4648	102.005	82.7565	96.5899	72.4854	328.907	77.7687	98.4924	99.5319	71.2595	178.029	73.6616	71.4988	94.3754	84.4714	85.1858	98.8605	91.7615	68.5998	98.8228	98.8228	76.0885	107.678	86.9029	86.9029	81.0538	154.345	86.7834	87.5313	88.1009	91.3301	93.6176	89.9875	112.863	76.885	79.435	87.7036	84.7371	89.5415	82.6792	66.0652	107.988	89.5608	78.0046	73.0544	89.1703	71.9576	104.282	66.2698	105.455	94.611	128.193	128.193	84.0387	92.6109	112.618	62.471	62.471	116.149	88.0164	90.7139	72.2264	72.2264	72.2264	72.2264	72.2264	72.2264	72.2264	72.2264	72.2264	95.8125	77.7898	110.302	85.5954	74.5328	103.695	72.5857	58.9973	123.233	123.233	93.9502	93.4631	59.9043	92.8572	98.1983	92.2809	88.2651	66.4203	100.382	99.9959	83.7062	71.9589	71.9589	71.9589	84.0458	84.3083	82.6072	106.61	80.8707	156.31	108.784	80.7161	93.5442	89.2293	97.4416	92.9106	65.9265	75.6798	92.2132	75.6939	108.861	76.8053	82.9281	70.8984	107.341	82.9215	89.323	89.323	88.2326	91.5078	86.4567	104.382	66.5886	77.9191	83.1862	75.4488	82.7614	104.377	105.23	79.2191	82.6693	100.473	96.6371	90.3697	88.2924	104.823	93.9119	103.213	91.0567	106.038	71.3533	117.497	101.988	83.5149	101.338	56.2149	126.39	104.957	84.2008	98.5591	95.4368	87.2189	103.416	127.724	66.6682	90.5537	78.1577	82.503	88.3107	88.3433	99.0935	86.416	70.5457	97.482	87.647	113.068	74.1855	104.496	105.856	75.8066	73.5297	97.9579	83.0302	85.5072	85.6734	105.275	73.0276	86.8514	104.6	102	93.4735	109.397	88.4607	77.5311	76.0671	94.6583	75.8737	105.244	91.5603	80.0318	94.6451	73.9761	74.7327	89.0827	88.2008	111.251	87.446	83.8231	55.3959	98.9091	77.8949	75.9593	91.2963	81.6788	77.5253	77.5253	81.1604	81.7861	70.7866	66.2947	94.5323	86.7326	86.7326	82.1158	78.7001	113.97	86.8575	77.5861	80.8525	104.984	90.4069	81.0819	129.792	133.952	121.3	59.9297	88.9178	88.9178	76.1406	82.9655	90.3343	135.551	105.23	82.1512	90.863	68.114
3544	6217.85	7524.26	94.61	6822.46	5276.15	3810	4007.13	2483.68	2156	2568.54	3294.24	2143.3	70.5103	3131.84	2332.52	2238.74	1505.25	1920.17	1426.11	1893.17	1135.25	1946.91	1946.91	1946.91	1946.91	1719.22	1356.42	1356.42	1356.42	1670.67	1599.7	1867.84	1207.94	1343.75	1505.48	1472.19	872.943	1125.7	1616.36	1176.71	681.148	1395.71	982.184	769.07	537.525	585.784	1360.79	978.96	938.242	938.242	1063	1062.57	1158.47	859.72	321.005	1103.83	336.392	510.37	514.916	479.497	905.814	1356.84	730.64	965.868	674.691	1039.52	518.192	949.763	912.917	244.774	979.466	502.15	1012.71	788.357	814.714	344.502	713.985	768.213	332.854	792.018	625.624	855.045	565.977	852.347	791.446	610.155	826.037	686.483	439.037	475.642	729.011	326.099	889.871	549.604	315.042	496.017	519.445	716.266	524.889	533.187	679.98	679.136	508.223	655.026	518.75	489.124	506.842	595.341	74.4212	139.682	707.174	145.147	756.908	394.46	255.682	640.573	206.977	234.964	343.96	140.412	494.714	489.785	473.867	403.32	567.463	818.717	240.025	279.268	327.867	390.395	321.232	419.169	384.176	213.882	672.999	454.648	474.864	473.773	466.39	428.489	420.008	141.726	505.712	363.966	435.202	525.555	574.219	239.662	481.885	412.931	322.863	53.8749	348.437	341.869	321.819	232.715	564.078	66.6264	416.48	175.206	331.459	411.31	407.105	347.993	209.358	115.873	402.287	474.519	412.169	443.073	443.073	553.019	562.937	383.15	360.442	409.176	447.639	265.905	392.057	483.807	468.591	429.941	251.567	347.224	270.912	405.42	181.591	551.864	373.25	334.871	305.798	425.51	273.003	323.968	276.492	395.74	365.458	394.345	283.171	463.549	335.283	306.184	419.548	346.966	463.982	346.494	167.333	414.245	307.877	171.735	410.997	353.049	223.273	347.788	195.026	259.345	234.916	452.369	352.922	284.267	256.878	268.544	219.007	119.557	354.07	366.84	281.079	268.638	290.857	242.389	209.655	188.709	231.429	273.73	315.613	414.946	274.881	83.1199	128.787	74.4839	365.403	402.929	159.605	344.407	140.718	324.852	390.501	190.489	238.169	288.511	289.922	69.4486	308.839	525.324	348.831	214.769	308.948	255.202	252.722	186.813	82.3408	293.737	310.239	270.177	272.777	256	89.8009	323.863	125.294	250.539	252.905	174.952	282.332	311.075	373.195	126.947	171.622	138.644	268.959	274.114	325.216	286.859	249.365	75.0577	121.332	206.126	273.753	262.26	358.805	143.508	249.125	86.3002	294.784	248.601	319.924	186.292	246.286	254.233	422.989	63.8877	139.868	250.413	216.41	221.185	215.838	244.712	132.345	109.29	434.486	358.405	269.482	125.404	125.404	109.718	94.5404	308.497	364.774	209.709	145.255	180.031	170.459	174.021	268.121	226.04	235.179	252.1	160.165	153.848	125.771	259.493	116.487	231.255	79.7242	302.681	184.536	179.465	297.764	145.357	343.929	235.474	131.493	153.5	228.896	181.699	195.427	209.277	164.414	238.794	221.256	220.516	196.445	342.531	113.529	281.116	154.332	117.849	120.818	122.601	195.027	139.748	220.148	213.551	122.515	301.965	189.041	177.092	179.042	144.76	263.651	65.2767	258.068	269.321	193.729	77.349	256.915	132.44	156.749	250.287	144.524	86.1655	160.373	223.808	158.622	158.622	118.641	178.28	132.833	94.158	214.486	143.894	163.659	232.728	304.461	197.783	189.868	207.26	200.292	186.789	356.529	187.193	67.1027	165.938	166.618	135.028	137.685	97.4887	92.0891	81.7839	217.776	169.469	194.952	159.088	69.2738	69.2738	69.2738	115.911	124.599	120.642	120.642	120.642	78.9972	184.878	85.5054	184.732	171.476	113.652	125.522	101.765	193.656	185.503	209.195	218.138	170.008	116.06	161.738	171.585	50.9965	196.942	159.565	173.787	177.858	160.219	150.08	149.092	164.624	134.569	176.762	176.762	159.312	198.655	202.671	236.075	169.301	112.713	230.338	151.53	108.081	115.724	220.797	136.18	131.545	142.022	156.15	103.418	133.602	147.529	181.092	106.057	218.617	132.82	84.6341	110.326	83.478	106.4	102.858	82.5112	114.666	96.7701	93.2584	128.555	140.828	166.205	72.6063	57.2187	179.053	146.038	80.7148	120.515	99.0576	189.858	103.869	296.014	204.447	249.054	138.523	136.506	112.559	68.8489	120.01	110.338	88.4606	145.883	405.982	70.5751	190.854	100.474	73.8749	175.03	111.397	124.402	112.671	68.1848	104.255	234.998	150.375	60.5226	79.5638	143.371	132.866	109.006	83.8039	89.1311	158.92	138.124	86.9525	65.0015	74.0911	129.63	73.0596	126.873	125.794	66.6221	81.181	72.0275	96.1886	151.338	142.168	170.801	123.968	174.904	154.683	75.5495	111.407	113.668	68.5148	145.227	95.6765	112.449	73.0755	101.932	339.881	112.808	157.953	78.8314	85.7852	108.328	530.78	111.601	118.607	270.591	91.3639	71.2283	78.3799	145.823	120.503	92.161	108.902	116.514	116.514	94.1778	117.631	241.756	85.8003	119.056	109.171	73.3985	213.342	136.047	75.9749	281.259	120.404	45.7912	110.185	133.829	94.7661	93.4116	181.403	146.868	60.0374	63.5996	96.5639	188.965	80.2883	124.542	154.153	115.112	96.1321	126.996	81.6687	82.3667	53.9504	85.8253	66.6143	77.6983	156.914	129.73	116.609	56.242	51.2681	101.284	94.5002	57.1577	119.083	124.177	64.3897	76.4611	183.179	134.223	97.6757	97.6757	146.836	123.825	131.434	165.689	67.8746	65.4777	65.4777	132.859	82.6042	88.7457	131.291	111.341	182.511	86.9799	104.383	90.9476	272.536	125.68	69.4352	81.9166	71.7654	94.3595	96.8725	119.595	76.0508	70.1653	105.467	79.3424	80.5376	79.4911	88.5488	123.387	100.789	91.1046	67.7406	70.1516	100.248	89.6631	82.4212	124.305	113.505	92.1085	122.216	92.9772	77.2085	204.552	72.6846	88.7188	88.7188	185.043	64.3337	67.0497	90.8552	75.376	46.9494	46.9494	88.5633	90.3239	134.161	82.1738	59.6839	98.7034	88.3335	135.408	63.0866	60.4998	104.355	84.6976	86.3862	51.4106	102.659	111.771	87.0287	59.3843	65.6216	77.3807	74.4562	157.886	91.0643	89.0759	82.1863	174.952	98.4891	89.8199	107.065	97.7729	103.004	105.027	94.0367	123.607	81.1944	223.122	94.3172	87.2239	73.163	102.429	177.508	72.6673	133.816	133.816	108.369	92.9891	103.06	186.867	269.153	69.7072	92.1169	71.5792	97.2481	93.249	197.103	95.003	92.3028	108.683	84.8116	68.9567	87.3611	86.4924	107.678	99.7604	99.7604	69.952	94.1893	91.8785	91.8785	91.1244	66.4223	91.9163	109.109	74.9682	73.0015	88.5662	116.119	83.3214	103.521	132.607	73.0129	90.276	88.3225	94.7018	87.7433	101.803	59.0567	86.5632	96.6755	97.1533	135.55	62.3269	99.0854	102.815	98.386	80.8003	80.8003	74.3343	179.212	54.3242	90.7263	90.7263	65.2447	71.7112	97.181	75.6259	75.6259	75.6259	75.6259	75.6259	75.6259	75.6259	75.6259	75.6259	86.7463	84.9503	86.4983	107.873	113.789	73.7329	113.052	120.347	144.418	144.418	135.136	76.3448	96.4743	71.4198	84.7181	113.591	108.962	79.1948	75.4107	53.3679	103.254	99.6172	99.6172	99.6172	88.4241	74.7696	100.443	80.4053	89.9017	83.2813	66.066	99.051	69.3569	72.0736	75.1146	104.413	88.512	117.755	62.021	125.836	68.7739	94.5245	88.2588	117.181	88.4927	87.3909	102.78	102.78	74.046	51.1256	69.8834	73.9915	166.588	98.2208	93.9977	102.016	93.6988	136.763	102.432	75.8256	71.2857	71.4121	78.3707	87.3163	96.3848	65.1622	74.1848	76.1818	66.5894	64.2797	125.419	68.6238	106.474	102.163	81.6128	93.1984	57.6916	71.2762	113.367	92.4256	78.4932	77.6306	83.3673	75.5039	119.384	49.6074	110.864	65.935	98.9308	92.5529	68.3715	95.0626	89.1138	83.0042	73.5822	72.1211	81.2943	65.1199	98.841	73.3314	91.47	76.1853	76.2563	81.5977	133.316	83.4012	84.4506	77.2687	96.6936	86.3978	74.1814	89.989	105.728	139.08	107.174	84.9524	78.3615	107.37	103.779	69.8664	74.7316	47.7139	84.0032	78.3326	59.4079	62.9022	108.348	78.1856	121.402	78.5289	75.6465	76.0953	48.9936	74.1792	118.71	118.71	82.9037	90.0626	77.8598	114.445	79.4743	136.513	136.513	46.4033	78.4039	69.7936	49.7631	98.5282	75.8135	63.0094	52.3077	45.6769	82.057	72.8519	56.4805	86.1537	140.809	140.809	70.5708	129.17	81.5253	128.264	67.4254	74.3241	68.5064	101.041
3545	5660.16	6577.89	115.128	7093.32	4779.25	3044.72	3300.7	2137.34	1973.6	2426.85	3152.42	1808.37	72.0102	2304.58	2045.15	2356.61	1099.82	2416.42	1027.68	1752.02	977.409	1748.59	1748.59	1748.59	1748.59	1792.31	959.467	959.467	959.467	1905.09	1546.09	1387.68	1777.57	1865.52	1662.14	1120.18	885.947	1051.19	1828.24	1180.24	741	1512.64	1064.03	873.388	267.906	808.765	1120.92	897.586	569.901	569.901	1123.81	861.542	1346.22	629.667	327.388	933.358	342.388	495.522	459.795	320.903	1091.55	639.133	730.488	794.355	797.418	740.789	561.85	838.841	895.879	360.307	908.446	435.968	720.605	692.729	761.85	354.549	627.897	848.101	327.926	761.246	451.858	595.147	665.326	721.166	868.023	649.318	747.829	504.879	460.757	467.335	768.492	462.07	931.595	435.769	263.343	473.442	308.42	810.05	618.496	617.054	488.244	623.908	367.541	649.962	584.078	417.141	183.67	522.005	80.0607	120.731	598.667	107.083	652.815	435.902	539.394	649.062	175.958	234.072	500.29	184.032	540.68	475.367	542.763	369.786	586.575	568.632	535.324	279.537	323.896	377.266	373.663	305.861	578.681	294.652	466.031	384.773	492.434	401.852	460.814	377.237	690.875	113.923	464.93	390.185	360.335	463.836	562.807	208.085	451.644	390.45	295.901	282.504	524.909	389.526	249.733	139.803	737.92	323.505	396.127	203.973	380.977	340.208	204.03	513.271	289.931	61.7435	392.69	411.733	438.189	333.267	333.267	377.232	451.354	368.418	295.654	387.947	355.285	378.805	352.6	338.269	479.935	437.264	260.765	370.339	410.196	350.184	160.863	473.51	396.547	289.969	323.998	421.976	864.215	309.315	456.039	419.75	400.457	277.065	317.598	367.048	683.083	153.349	334.75	331.574	282.929	327.509	188.056	471.918	438.881	222.965	436.465	421.025	298.844	220.224	214.854	256.51	288.03	223.284	435.291	165.137	341.725	236.724	181.737	82.4058	330.585	379.434	347.527	263.518	216.72	232.932	256.266	92.7775	94.3926	232.711	340.794	323.028	277.425	108.051	334.238	150.386	322.472	349.856	186.259	236.355	354.739	253.117	319.624	241.684	241.033	229.765	195.679	273.666	304.698	179.203	239.154	211.808	443.172	239.058	240.695	155.34	113.691	276.158	305.507	230.495	139.469	264.244	614.045	462.155	189.43	253.113	162.845	225.116	222.175	145.874	355.926	202.087	282.539	98.9412	382.55	184.091	286.47	268.508	308.449	118.004	133.421	177.271	257.294	189.298	415.745	205.756	233.369	255.337	269.017	226.338	215.427	173.956	271.985	311.438	171.482	95.0291	244.586	236.901	208.745	201.483	165.557	283.288	100.165	92.8754	184.02	253.544	233.802	163.177	163.177	153.012	101.802	121.994	216.587	285.237	165.385	196.101	123.568	161.649	230.56	211.554	152.374	300.005	134.723	127.179	381.266	132.647	230.301	224.217	88.8437	240.575	164.665	185.076	192.708	182.845	118.485	235.332	181.394	231.044	304.085	135.376	136.013	180.65	175.303	73.9295	216.087	247.915	260.853	93.6244	168.239	87.7376	132.705	115.878	89.6714	159.681	167.839	176.377	155.576	298.299	148.582	324.229	206.639	162.815	205.844	138.466	142.431	110.944	221.182	129.639	215.223	202.867	153.369	78.8329	182.124	186.77	95.8618	112.774	121.787	171.297	162.746	162.746	123.069	134.861	153.327	101.07	84.8673	123.895	155.89	182.053	170.093	273.464	109.218	221.475	123.922	127.489	123.844	271.628	82.9705	232.189	135.605	185.853	103.848	230.384	97.0595	77.5741	204.724	155.515	244.963	109.927	89.5065	89.5065	89.5065	111.689	130.967	83.4271	83.4271	83.4271	196.287	202.175	101.8	146.302	186.87	81.0085	160.804	74.8572	157.759	109.913	217.651	101.243	112.565	99.8842	163.981	91.9563	91.4379	86.1079	132.524	135.997	164.719	159.169	168.721	177.853	114.251	174.912	210.856	210.856	156.65	180.963	123.035	199.004	157.854	139.173	141.516	147.488	111.084	107.157	89.7384	147.292	139.235	126.888	136.959	104.052	85.6843	121.705	308.296	289.42	182.672	338.884	62.9419	122.253	89.3831	77.7932	171.02	133.183	95.9232	121.64	103.068	110.05	117.853	136.916	181.483	69.7206	124.52	143.447	76.0932	114.847	64.9903	92.6141	97.9821	124.196	127.198	76.5804	83.5918	117.448	100.086	93.8487	138.126	242.741	90.2316	177.489	361.468	69.688	82.4207	135.837	111.381	118.594	121.36	82.4172	188.27	116.133	108.634	188.491	153.304	89.5172	111.922	97.2637	114.907	106.473	80.2335	82.8586	163.448	140.304	103.643	113.554	98.0783	77.6352	77.5462	92.9456	103.021	80.9487	91.8841	96.3311	159.3	107.767	112.054	80.5413	111.742	73.7113	145.202	102.302	108.891	93.817	75.3358	82.9219	103.669	100.661	85.4239	114.833	329.319	104.14	72.3453	107.112	104.972	90.9345	469.402	241.826	165.124	173.037	96.017	100.77	116.318	78.3103	96.8718	115.674	102.224	348.554	348.554	81.4358	88.9395	100.382	128.513	68.2948	81.9249	173.442	160.496	104.439	197.32	283.925	122.598	98.991	111.591	132.207	102.421	84.3583	186.428	81.7858	113.041	88.8926	100.228	147.262	63.8505	308.177	80.7083	104.218	68.8051	97.507	98.7028	156.467	62.5721	103.773	77.0657	79.7886	130.076	108.775	95.4779	112.43	82.2412	113.523	81.8341	92.1466	115.251	164.87	70.4896	85.2396	124.376	111.364	102.071	102.071	88.4113	118.887	127.788	115.772	65.3723	71.4586	71.4586	117.669	96.3302	60.7788	83.8964	108.105	86.0544	70.4957	116.206	92.1798	92.8222	115.641	83.8867	100.739	93.7121	87.6423	101.417	141.99	114.344	122.063	112.058	100.69	88.5852	111.335	92.486	104.64	87.3804	101.933	141.139	259.601	114.071	90.6439	108.907	96.1306	109.708	68.9503	108.579	74.4066	71.5332	85.0942	77.758	92.1438	92.1438	96.1267	80.3463	71.838	97.4845	95.8959	117.956	117.956	105.601	111.995	108.029	101.253	108.057	76.9151	93.3736	66.6531	96.7719	68.6611	82.8718	104.46	88.5777	64.8365	104.734	114.541	92.779	68.2758	100.843	73.583	74.509	113.16	102.427	70.5347	197.516	177.425	314.445	101.92	94.5601	79.3011	88.9068	108.87	93.1908	146.877	94.3272	128.894	127.545	67.4645	75.6575	120.088	83.3987	91.4718	117.827	117.827	90.3485	89.3903	72.8583	86.6997	83.7536	84.0856	93.0248	84.0991	115.787	104.179	77.5791	79.2675	101.543	86.9198	90.8036	82.2349	95.7022	139.991	81.8476	71.2197	71.2197	110.889	69.9488	66.7109	66.7109	98.9174	91.44	97.3177	104.909	79.3056	92.201	82.5652	105.423	91.8777	96.654	88.0711	89.6262	101.085	92.9995	97.4874	72.4813	69.8564	64.8313	93.6034	96.8042	114.316	82.8196	91.2187	86.2156	102.448	98.4058	110.002	110.002	89.3796	104.949	74.8105	59.7978	59.7978	94.7556	79.3534	84.3282	80.2199	80.2199	80.2199	80.2199	80.2199	80.2199	80.2199	80.2199	80.2199	78.0273	103.079	74.2147	80.0758	88.2	104.879	83.0773	84.4914	114.059	114.059	80.0229	101.269	82.5447	101.739	96.4911	89.0941	149.463	73.244	80.1059	111.598	111.302	88.9075	88.9075	88.9075	188.915	91.583	89.9209	102.902	114.117	91.646	96.4822	90.9075	93.4507	78.9005	87.4293	89.3547	91.8391	103.664	91.8869	81.7451	86.8937	81.3798	92.8144	94.3619	116.389	99.3044	87.9194	87.9194	80.6216	108.004	73.0768	93.1448	108.434	89.4395	73.5181	242.588	117.402	88.0198	89.7192	79.2133	173.445	91.5351	109.124	83.0552	128.362	91.0029	86.3558	95.1755	92.4323	87.9206	79.5487	80.4191	83.2964	75.1435	89.4093	99.0141	93.3713	104.287	93.6742	99.9454	80.2048	92.6604	94.0508	97.0615	100.05	75.4841	93.8065	96.8827	93.9486	79.5096	87.6444	95.1759	78.5472	100.958	82.455	84.4028	97.8035	82.9942	119.081	81.1431	80.8589	74.0804	88.3825	109.303	85.9953	82.2307	95.9511	94.8737	115.879	92.2275	134.217	88.5591	90.1967	73.7107	80.5969	101.892	84.5319	92.3775	89.5121	76.9046	83.6373	82.8867	84.8022	83.5774	74.9042	83.3612	90.2205	95.5657	100.357	95.3342	95.4505	71.3152	85.3387	71.8794	116.132	116.132	86.9609	113.082	84.3272	85.1035	84.7266	104.764	104.764	69.9241	72.705	122.542	66.4121	116.048	70.9264	132.136	64.0148	70.7422	108.757	70.2966	76.9995	62.1215	102.398	102.398	77.2523	109.123	100.923	104.509	87.7381	101.528	103.247	130.782
3546	10943.9	7685.83	103.401	9854.13	4172.89	4355.37	3828.88	3016.22	904.92	2371.65	3471.86	1625.6	84.0571	975.781	1641.46	2635.86	1773.87	2183.15	1119.32	2159.76	578.627	1759.02	1759.02	1759.02	1759.02	1173.97	553.434	553.434	553.434	1367.77	1398.66	1508.71	998.57	1057.66	1655.22	1021.53	1172.18	1345.76	1714.17	895.845	620.452	1381.04	772.823	1102.22	300.557	1166.57	721.013	1022.49	551.786	551.786	880.301	971.376	521.675	848.312	391.345	852.315	296.642	767.594	484.822	656.009	816.482	768.489	745.464	782.267	682.852	987.532	330.917	582.87	698.466	335.945	407.279	445.739	807.614	593.255	718.308	589.246	702.984	740.376	405.154	933.928	351.023	884.846	430.148	865.468	768.013	483.155	483.747	295.415	732.771	332.136	563.149	511.53	482.122	557.278	288.111	320.237	293.682	652.484	466.686	602.925	577.952	380.53	551.783	386.095	573.196	312.915	119.626	511.984	80.3557	99.2367	437.735	108.701	631.131	496.371	115.817	442.491	469.91	169.116	558.434	135.546	508.118	304.552	527.105	420.078	649.748	464.148	225.396	212.122	339.833	505.013	317.557	380.766	528.805	366.432	426.965	208.091	217.996	445.763	458.847	416.415	485.125	119.44	405.141	388.843	266.424	377.957	833.563	164.602	522.823	312.327	198.781	260.807	244.556	299.975	273.209	273.474	494.481	184.325	329.028	271.97	239.857	105.1	400.952	426.876	98.0309	123.456	353.118	293.394	295.54	319.456	319.456	352.694	343.2	361.58	348.143	242.555	319.457	99.5755	222.97	237.961	482.463	246.026	248.997	338.964	295.019	270.659	177.926	392.977	280.459	280.322	190.061	297.394	246.456	152.681	180.59	453.83	245.844	191.387	449.188	108.675	358.992	85.2753	322.058	328.118	528.786	333.927	134.67	401.442	294.74	293.391	202.674	359.541	306.907	177.274	153.912	318.063	317.253	266.12	170.127	257.136	295.309	238.91	256.15	127.503	101.786	396.657	283.347	204.379	191.034	233.227	80.9724	510.084	1126.87	126.617	138.932	316.737	360.135	95.3509	67.5801	86.6897	320.713	198.904	149.929	169.286	135.767	391.659	300.76	184.595	235.433	318.415	202.203	394.407	272.613	348.684	464.629	100.695	63.6658	256.324	271.413	386.015	94.2757	206.859	377.169	271.587	185.533	260.102	158.704	287.46	201.474	84.2441	192.627	181.195	241.974	197.686	221.197	179.592	150.877	87.4813	368.1	233.406	277.619	302.449	204.063	88.8471	222.943	211.092	229.228	260.34	260.404	267.386	213.975	178.892	286.481	258.16	127.387	202.646	121.197	171.422	168.637	77.9889	186.283	175.233	108.192	204.086	96.704	239.616	136.48	117.842	826.919	153.675	202.297	151.085	151.085	107.249	104.25	150.607	157.12	160.861	173.785	160.966	195.816	115.314	195.195	180.851	144.032	140.89	98.8129	137.069	132.523	134.099	195.049	247.987	84.686	233.667	224.461	161.984	267.003	194.528	108.106	189.68	176.922	163.24	158.812	149.924	93.997	265.438	275.526	177.393	252.161	158.274	217.701	129.021	94.8437	213.823	174.717	156.065	128.284	165.786	212.064	135.225	174.009	123.668	72.5158	160.196	235.218	197.575	102.72	100.436	198.046	79.1716	172.558	95.6009	254.526	140.224	191.564	257.06	166.269	229.845	87.9947	155.719	170.372	241.395	183.208	183.208	101.244	125.348	146.282	105.659	238.938	159.76	189.807	132.647	126.882	217.809	143.674	199.325	81.3872	186.825	122.741	94.4228	80.2619	90.5179	225.012	76.334	145.046	107.607	102.509	72.1194	172.674	96.5531	178.499	111.882	83.7165	83.7165	83.7165	124.731	211.922	85.2362	85.2362	85.2362	91.6343	195.966	130.609	166.513	188.513	116.325	152.46	112.865	202.143	99.0109	130.129	118.456	82.4591	166.336	148.399	240.323	65.4784	97.0696	163.261	118.07	97.7896	117.015	157.834	161.31	152.818	188.475	135.002	135.002	88.6988	155.914	148.708	96.5778	118.118	148.751	155.069	89.3924	104.256	123.766	101.948	151.433	154.367	136.393	115.087	140.994	101.596	114.459	158.244	131.034	138.123	468.555	96.7613	76.7072	92.1947	108.664	92.8769	147.089	122.796	110.86	107.202	171.7	111.248	144.246	85.7184	79.1381	101.652	147.397	93.3062	127.067	105.251	118.592	105.863	78.4116	223.817	71.1175	108.565	115.549	121.519	157.563	178.571	169.072	73.1203	92.4232	568.751	84.2154	120.56	126.36	114.697	93.6742	136.181	73.3643	97.7693	124.081	113.699	99.1409	165.995	421.875	150.25	356.525	130.193	166.535	85.6468	100.612	166.804	93.9667	97.4582	113.314	103.236	135.707	86.4042	99.0069	131.337	77.4159	93.9273	103.675	105.982	131.791	148.376	105.097	144.959	166.874	84.1635	89.0174	119.941	115.783	92.5793	106.726	152.564	144.034	85.0671	73.559	112.697	135.435	160.026	90.9328	104.509	91.3721	124.346	120.23	126.118	78.8282	179.675	84.6131	91.4299	95.529	107.671	103.048	117.747	123.802	123.802	104.208	81.2406	105.801	97.8084	98.1696	95.8456	86.4473	129.316	127.412	88.938	91.6674	115.274	60.2633	104.084	130.905	106.056	103.757	105.464	115.813	82.5701	119.657	111.65	136.989	92.8137	130.895	128.343	123.814	106.447	104.233	94.1897	93.2632	69.0416	110.692	80.5555	90.0101	81.2713	134.493	93.6243	138.61	65.9526	102.857	126.449	71.5269	99.9311	93.1946	78.3478	88.7659	134.34	106.244	107.775	107.775	86.4891	121.741	109.374	103.976	65.9521	71.8748	71.8748	102.319	94.2534	100.365	107.963	119.548	215.451	135.075	133.926	102.572	92.5675	117.189	86.5698	94.802	127.182	104.644	107.011	145.632	166.849	84.5459	113.925	110.681	92.6668	93.0835	103.378	96.6057	110.58	100.266	109.417	286.809	110.586	91.5917	95.0893	162.119	164.726	102.922	97.8751	104.197	89.745	87.6867	86.194	126.033	126.033	107.415	78.5852	80.8472	89.5455	128.239	61.4349	61.4349	114.942	101.867	138.021	119.063	73.4524	78.8283	99.5369	115.799	77.1229	74.9947	114.177	96.5551	97.9172	66.5222	112.825	118.486	98.8145	70.0602	112.94	89.876	87.692	113.01	103.128	100.361	94.5966	128.038	107.744	100.303	100.79	107.582	112.582	113.738	105.358	100.008	92.6279	100.949	91.6683	99.0023	86.2267	111.495	130.277	86.2151	121.081	121.081	92.4607	96.7808	112.519	95.8752	88.8043	83.3658	121.661	85.4592	107.645	103.379	84.1572	106.004	91.2992	116.976	97.0913	96.672	98.326	98.5602	93.4477	109.093	109.093	83.3407	71.7538	110.73	110.73	102.771	79.7129	102.659	102.12	87.9191	86.4576	99.7785	104.021	93.8039	102.553	137.437	86.7868	89.2624	99.6788	104.98	99.0581	97.3101	73.599	98.0532	106.818	105.203	139.948	76.8702	109.052	110.902	107.93	94.2631	94.2631	86.6517	112.896	69.401	102.088	102.088	79.7223	84.8801	107.734	88.3996	88.3996	88.3996	88.3996	88.3996	88.3996	88.3996	88.3996	88.3996	98.2686	97.1579	97.779	116.273	120.837	87.4927	120.732	113.758	146.086	146.086	87.8374	89.3675	107.577	84.7598	113.845	93.5398	105.508	117.032	96.3379	68.2034	112.56	110.138	110.138	110.138	99.2073	87.5257	109.686	92.7373	100.527	94.8383	80.4878	86.1442	82.8343	86.8804	86.7219	113.722	114.802	132.311	75.8683	131.824	82.6915	108.722	100.004	124.988	100.489	99.5692	112.092	112.092	78.9651	65.9678	83.3873	87.3814	121.026	108.233	76.4319	112.823	105.436	95.843	110.718	89.5053	92.3904	85.7017	91.95	98.1514	95.6794	79.3386	87.1166	88.8406	80.1819	78.492	132.296	82.3976	115.418	112.062	95.4869	105.229	115.286	84.839	121.315	103.733	91.0861	104.98	95.749	87.6248	126.101	64.5104	100.305	79.519	85.6093	103.444	81.7798	105.28	100.086	94.5143	87.2356	91.1623	93.6978	79.1825	107.892	75.6014	102.048	88.7633	89.5652	93.4637	111.142	94.3545	96.4959	90.3922	107.578	98.115	87.4889	101.724	113.957	143.272	116.526	96.3958	91.2462	207.158	112.813	82.8043	87.9779	62.5062	96.2091	91.2435	90.4701	77.7155	86.4705	91.3364	127.787	113.416	88.4793	64.5257	63.7872	87.2442	125.597	125.597	95.3132	100.476	90.1848	123.279	91.1575	139.883	139.883	61.4693	91.2224	84.2004	64.8726	109.838	88.89	77.8176	67.4153	60.7262	95.3913	86.201	71.5245	98.0979	143.264	143.264	99.6258	134.046	94.9144	133.32	81.9878	87.5407	82.712	110.924
3547	6566.58	4772.81	97.7215	6831.91	4290.12	3575.14	4285.18	2382.81	1364.81	2311.28	2711.12	2452.03	73.2534	2597.68	1689.43	1714.68	1315.31	1686.69	1699.17	1599.06	1125.55	1689.4	1689.4	1689.4	1689.4	1757.09	1543.43	1543.43	1543.43	1504.08	1042.03	1666.94	1204.34	872.181	1199.14	990.469	679.317	1889.88	1537.81	1226.16	1150.89	1198.85	1339.42	1107.84	554.818	1243.98	904.679	1050.69	944.43	944.43	1178.08	761.628	999.939	1107.85	329.363	741.896	262.567	1107.03	416.67	702.629	735.219	1191.03	620.71	691.562	587.283	845.79	649.938	841.999	885.357	106.053	896.662	466.17	715.373	507.92	757.31	302.587	563.669	658.597	277.669	569.424	403.926	649.473	366.022	601.615	633.085	497.157	568.075	392.542	585.485	311.206	656.953	387.514	704.674	533.266	269.31	251.838	407.591	609.516	396.146	589.497	171.707	534.972	349.64	477.541	564.114	466.595	202.049	437.067	85.0068	95.5692	479.764	106.912	541.397	612.211	235.77	553.337	405.403	226.287	213.043	128.446	475.065	376.806	397.149	349.023	340.09	569.859	518.856	299.329	393.938	277.864	393.569	387.009	308.951	591.875	589.486	414.821	334.022	343.864	373.27	328.459	378.345	122.548	427.045	257.28	232.236	329.939	101.311	377.247	520.683	337.087	253.737	427.545	283.16	260.48	281.256	216.859	433.884	306.253	321.952	266.512	296.19	383.018	348.648	344.217	78.9755	63.2641	321.386	350.49	272.743	368.276	368.276	380.971	445.89	247.337	273.283	319.75	331.42	289.18	316.162	396.264	385.098	373.495	324.849	304.657	385.303	234.286	311.592	274.508	357.472	208.974	262.144	370.536	463.293	223.972	518.926	316.073	250.422	303.34	461.161	220.724	355.035	85.5991	357.866	337.323	84.7246	374.422	115.586	318.496	85.9711	276.134	188.956	376.054	278.908	106.582	176.761	285.752	160.886	297.807	271.954	216.781	269.899	247.005	272.187	84.9928	286.015	385.869	270.733	277.166	158.834	183.478	95.4507	288.21	169.065	207.365	176.41	333.292	220.999	95.1548	258.604	90.9472	264.272	136.888	119.054	220.622	317.738	335.731	295.631	179.826	209.273	262.757	285.288	371.932	234.132	126.659	376.03	65.9265	67.4583	227.419	259.076	227.494	96.8492	197.901	173.042	226.855	146.646	140.635	93.0787	347.591	234.795	254.143	207.07	217.245	87.5595	314.994	238.999	202.628	220.857	110.199	239.187	192.905	198.074	256.094	152.182	119.637	143.554	89.5964	203.699	253.665	294.96	238.916	244.204	219.56	275.037	289.532	262.463	136.019	168.132	163.879	246.868	84.4197	250.351	207.532	241.591	159.3	157.807	218.157	101.341	95.2537	105.41	187.984	192.506	121.196	121.196	175.268	97.5861	138.733	144.98	85.7673	142.238	185.592	165.382	189.556	180.98	172.448	137.389	199.283	142.439	162.045	92.8184	206.891	199.188	206.352	79.5337	158.01	195.408	208.542	78.1845	169.622	146.438	188.863	213.289	156.844	230.139	185.581	129.489	145.583	164.596	177.346	102.413	191.411	147.782	113.752	106.814	214.456	124.459	101.924	85.5339	103.808	180.041	124.865	167.564	170.195	158.791	239.197	209.79	153.283	107.848	86.4144	282.676	98.7974	145.221	183.906	92.8897	156.714	181.882	166.468	123	123.594	96.9124	142.179	183.298	168.371	129.413	129.413	75.8631	201.042	128.02	102.335	178.574	131.89	152.168	206.529	178.505	157.508	134.316	147.219	104.49	85.2695	111.95	209.766	92.4179	192.02	221.848	67.3285	220.05	111.865	95.6096	114.862	142.802	90.9757	215.75	164.587	90.1248	90.1248	90.1248	108.313	130.908	162.939	162.939	162.939	71.9185	154.171	151.397	103.86	169.784	80.8103	144.257	70.8854	152.057	235.711	174.613	114.772	135.145	163.029	143.648	144.414	91.9771	83.7812	125.819	119.204	77.3564	104.961	146.12	134.603	161.695	150.608	182.819	182.819	181.529	138.548	144.598	134.111	147.812	106.516	96.7565	100.339	98.9592	106.596	92.4195	154.104	154.274	134.229	137.325	105.965	87.4755	89.7515	123.27	117.88	129.388	92.342	64.4352	148.031	90.9448	103.898	94.4916	74.1931	83.9343	117.125	111.243	131.235	138.06	87.3336	111.86	79.7141	113.621	113	77.79	114.292	69.7873	92.2652	88.5538	216.205	112.192	147.992	77.0688	127.715	101.346	116.559	85.3491	96.5548	90.4836	89.0641	86.0588	71.298	78.4662	139.158	149.888	97.7718	120.36	83.3007	108.339	165.125	203.228	102.465	132.984	90.135	97.944	115.163	97.484	119.383	85.6603	84.9208	98.7795	93.3295	101.649	104.779	108.272	80.2975	80.1564	100.747	105.145	82.617	92.9769	103.154	169.09	102.697	110.754	70.8965	86.7495	100.932	98.8869	118.723	104.659	90.8913	83.349	85.4241	104.774	101.667	86.1471	108.02	103.869	91.3219	74.6213	92.9596	104.542	92.7814	244.677	199.195	143.727	86.9225	93.5392	97.0484	102.224	80.2423	147.676	117.41	103.319	117.035	117.035	81.0797	126.149	86.8688	115.135	67.1934	106.461	72.7305	72.3967	110.504	93.6093	134.982	91.9764	99.2037	96.9904	125.083	103.575	82.8791	230.373	84.3833	114.406	88.2024	107.287	89.9715	67.3327	98.6659	83.3117	104.931	71.1202	96.5375	98.8398	67.3227	65.3779	105.356	94.1615	81.3043	108.835	108.526	90.1267	106.838	83.5603	98.4731	83.1959	93.3154	76.1096	109.436	71.7759	198.472	134.112	115.149	102.119	102.119	89.7191	99.6185	95.4512	95.8475	68.1631	73.3825	73.3825	78.5369	109.015	62.3233	107.247	109.582	99.0761	93.9941	115.578	94.2657	94.4097	115.176	79.5549	100.804	110.686	89.2081	111.552	87.7039	89.8535	123.589	112.854	113.534	90.4241	113.216	87.7277	95.7792	86.2623	103.1	97.8299	85.6055	114.312	94.6163	115.094	118.777	109.412	79.176	85.482	75.4979	61.0472	86.3476	79.5452	92.9309	92.9309	97.5382	82.3397	73.7703	80.1494	97.2605	119.624	119.624	81.7089	155.809	110.011	97.9965	95.2354	85.5703	94.8172	69.4352	98.1434	70.621	85.1875	115.248	89.1395	67.6306	105.472	108.027	93.8951	70.3933	82.3165	75.7535	69.9826	127.276	104.534	69.8549	65.7775	80.093	97.7056	102.19	87.7714	80.1978	127.62	121.256	93.4497	93.0893	94.683	79.5022	87.1604	100.809	83.0724	120.119	59.3112	101.172	119.176	119.176	79.4297	89.9829	110.775	88.9154	85.1998	84.0348	91.635	86.46	116.353	97.1539	79.397	81.8639	85.5133	88.1207	92.2343	83.4996	173.575	93.2776	84.4214	77.4341	77.4341	98.9001	78.2563	86.6324	86.6324	101.082	83.3718	95.955	106.881	81.3184	90.7878	84.8479	85.8224	88.4058	106.324	93.6522	91.2396	123.473	93.9072	98.2504	74.4752	82.7623	67.6198	93.8473	98.0489	112.369	84.1832	92.8547	88.7094	103.205	99.8791	111.924	111.924	90.3705	107.018	68.6312	61.3644	61.3644	95.863	81.4277	94.6831	82.8085	82.8085	82.8085	82.8085	82.8085	82.8085	82.8085	82.8085	82.8085	140.299	86.295	75.9097	79.0402	139.47	106.822	84.3057	86.5339	115.854	115.854	81.8353	77.9093	84.6288	102.956	95.8228	106.469	89.0507	72.3237	89.8271	81.9671	112.389	84.7264	84.7264	84.7264	87.3742	92.2046	98.8807	99.0156	115.029	92.6111	102.664	80.4713	94.7981	80.9763	88.7733	90.3606	92.7838	104.316	93.1005	99.1922	88.7414	82.5063	87.3415	95.966	117.272	99.7187	89.1085	89.1085	81.4946	66.696	74.2756	93.5088	109.014	90.8638	75.0541	118.286	102.344	89.6257	90.2857	81.6953	79.6142	122.069	115.382	84.7903	96.667	93.2461	77.72	81.159	94.6406	91.6307	82.1824	87.5248	84.7595	114.227	82.7653	101.244	94.88	91.222	94.6466	101.537	87.6048	94.1551	95.2838	98.6471	101.511	77.4928	94.9315	98.25	94.8278	81.0354	88.521	95.7831	77.5323	102.514	83.2852	86.3885	98.9364	84.5105	119.813	82.0337	83.3942	75.218	86.1551	108.961	101.257	80.5263	97.2358	90.9579	89.8993	93.9906	81.772	90.4661	91.2984	76.4247	81.4519	101.859	83.429	104.255	90.6946	77.9042	85.4208	83.7064	85.7601	85.2426	80.8172	84.2184	91.9798	93.6684	102.552	97.5838	91.7728	70.3174	82.9472	74.5782	115.51	115.51	88.9049	112.565	85.7023	87.6424	95.9659	104.71	104.71	72.6788	75.4307	124.051	69.196	115.431	69.615	58.6238	66.8136	73.4888	110.717	71.5913	63.3065	63.6347	102.455	102.455	99.9092	108.857	101.048	106.591	108.796	72.6514	104.971	129.356
3548	6401.75	6892.64	106.937	7217.07	4930.97	3473.44	3078.03	2694.05	2156.28	2473.89	3440.01	2350.98	60.8327	1203.62	2137.85	2439.55	1372.02	2313.63	772.531	2373.72	1183.68	1819.46	1819.46	1819.46	1819.46	2007.37	861.696	861.696	861.696	1971.34	1222.97	2318.73	1316.48	1097.86	1837.26	1125.7	1386.11	940.107	1824.74	1002.25	732.846	1444.95	944.528	630.781	369.139	814.781	1389.13	944.442	579.462	579.462	1282.25	1071.35	1317.14	479.512	275.403	912.423	317.867	425.188	530.165	444.605	996.463	1238.12	711.05	769.398	731.011	1100.5	273.533	955.134	675.192	158.143	919.897	435.045	953.796	793.549	740.122	391.656	624.577	837.954	342.773	823.552	625.237	982.283	442.449	810.479	900.837	465.225	789.196	672.008	118.134	386.887	857.319	371.405	852.309	399.621	281.598	406.866	464.134	603.755	583.761	686.031	421.508	743.695	518.382	744.916	553.105	470.323	544.679	441.202	93.2432	297.183	661.51	171.172	709.049	386.508	430.689	688.392	408.089	203.802	463.714	195.796	481.354	515.55	499.851	394.802	522.109	750.455	390.127	314.936	399.189	396.52	302.247	428.898	498.675	325.483	641.091	640.907	472.285	528.671	419.941	425.989	464.627	112.693	553.618	320.008	103.426	479.271	627.305	468.21	599.695	377.055	334.946	364.459	369.546	308.917	287.106	151.431	522.315	261.639	571.378	191.856	364.221	328.11	493.31	409.518	205.424	71.2686	486.883	509.214	499.441	321.952	321.952	539.054	545.843	367.306	351.433	339.481	447.725	376.454	462.732	487.295	552.936	348.536	243.91	386.633	403.525	396.246	117.632	510.497	361.572	338.558	373.848	414.976	521.484	366.824	467.827	386.335	278.113	417.411	316.699	352.926	640.337	416.054	367.936	329.956	355.752	356.29	138.701	339.21	283.087	116.947	298.924	309.143	316.139	349.239	202.976	336.143	272.359	312.11	428.992	301.911	329.088	283.46	250.496	74.5623	387	355.611	249.015	186.104	168.929	192.25	194.443	77.3955	94.0704	216.195	323.4	376.831	241.983	103.208	293.852	158.969	414.84	401.704	164.873	276.739	249.879	330.345	333.526	195.95	210.613	300.776	304.865	60.156	328.497	169.156	165.96	219.192	334.766	395.937	222.803	101.786	98.4254	97.4365	226.026	296.577	218.44	366.388	124.55	176.871	143.994	302.63	253.999	154.416	248.127	256.135	228.537	175.907	352.234	196.494	443.482	227.032	252.585	210.864	301.206	109.003	91.9019	186.473	262.366	245.763	359.018	256.139	251.239	78.189	251.727	239.707	274.594	188.518	275.413	243.503	349.181	168.516	258.277	191.399	212.631	179.468	196.347	258.268	99.6731	84.0371	359.177	305.098	216.561	79.4332	79.4332	116.702	111.612	123.872	174.78	146.427	200.759	252.808	137.987	197.554	208.868	229.855	218.481	271.3	134.444	200.402	302.954	240.587	303.871	215.538	90.726	225.59	181.629	190.117	184.561	146.849	141.034	233.952	249.57	251.813	214.986	208.739	221.675	173.183	170.794	191.916	274.462	217.44	263.492	88.599	445.525	88.495	126.114	72.5737	89.2736	130.191	172.067	142.265	140.258	169.079	230.786	314.592	208.272	165.328	243.759	86.1201	225.077	220.612	235.05	128.198	329.131	174.788	175.639	221.124	110.308	247.931	97.0275	152.978	133.969	168.93	247.613	247.613	132.79	224.507	163.32	81.3669	184.368	142.487	174.138	229.956	144.238	219.951	108.586	152.334	216.203	147.303	204.36	176.698	87.3085	205.317	104.713	151.04	126.256	223.21	98.2408	84.132	147.227	200.152	217.834	149.337	97.0753	97.0753	97.0753	185.003	134.161	86.4245	86.4245	86.4245	112.929	180.131	92.0546	169.009	195.585	159.365	158.308	78.5015	156.993	98.6026	203.789	132.4	86.9493	79.643	137.606	202.792	99.1704	80.1635	158.387	75.2032	181.279	153.739	136.679	124.252	104.747	188.96	189.416	189.416	130.365	201.385	118.405	118.019	152.343	128.281	121.284	156.558	101.731	104.008	125.918	136.065	143.131	145.956	123.817	109.395	132.431	93.7474	131.925	73.1297	155.969	135.237	69.5988	73.366	101.031	80.335	103.935	78.5866	91.7031	161.108	155.297	66.2686	127.79	154.352	95.6836	78.8719	168.719	116.518	92.1401	197.458	146.733	88.6468	86.1797	299.814	188.581	282.1	78.0075	117.747	70.6291	111.386	110.602	101.859	116.559	191.533	394.325	88.4971	243.396	105.257	92.2064	123.858	65.8281	99.0558	222.147	93.5079	72.216	187.927	153.954	392.442	145.369	161.556	129.68	113.248	104.26	87.4813	144.295	81.806	103.752	146.432	116.48	65.0671	75.3249	92.5886	93.2191	97.313	108.26	69.5257	212.019	101.329	146.225	179.295	123.637	193.645	128.183	97.6672	108.85	106.814	100.336	79.9058	109.762	151.65	103.693	105.934	84.3386	85.8242	69.3493	76.5619	143.419	90.6323	437.167	86.8976	79.8147	268.442	73.5642	103.54	115.442	82.4726	80.5019	102.099	70.2457	254.861	254.861	94.7481	124.868	165.293	101.596	69.1386	94.6236	72.172	101.975	108.464	230.528	87.6905	77.0161	104.788	99.3827	123.191	91.2098	79.3931	84.0233	67.8668	101.775	115.367	93.3564	152.735	64.1562	99.2924	109.218	66.11	66.0229	104.904	129.806	89.2961	56.6138	108.996	79.1039	86.4013	125.088	133.455	80.4559	96.6996	102.049	118.64	98.2347	93.2786	61.992	79.8364	73.5784	178.234	119.039	136.405	95.7556	95.7556	93.5421	98.6644	123.753	97.9998	59.1478	57.5952	57.5952	64.2845	90.961	72.0762	77.5432	110.985	84.0683	73.3709	104.499	95.6092	89.0146	124.664	75.4846	109.26	110.212	96.6635	100.791	89.7257	120.596	97.9949	99.7611	75.9294	91.2271	107.439	74.123	127.633	79.0642	103.081	102.405	85.9574	118.802	98.7288	98.0198	70.3394	109.429	86.7103	216.376	77.6042	101.635	87.7916	101.575	75.9876	75.9876	113.38	104.966	71.9184	100.402	120.007	106.736	106.736	77.1958	107.982	97.7515	117.497	95.9532	132.806	120.127	99.159	130.112	94.1762	75.3404	106.653	82.3517	77.9138	66.9943	106.394	95.3257	99.4582	80.0481	75.1506	74.0867	80.7365	92.6812	86.3236	68.1088	184.515	77.9125	103.171	99.4516	83.5156	80.4456	93.2338	62.1039	96.772	102.305	139.569	86.6118	81.4208	73.6904	91.0347	62.5747	114.874	95.1057	95.1057	105.018	79.9007	81.3742	124.656	102.208	95.4015	96.497	88.8995	89.0941	86.0824	77.5344	57.4681	99.153	80.528	78.6086	89.3772	92.9058	92.2157	103.191	77.2393	77.2393	114.276	89.4485	107.154	107.154	81.691	202.444	99.5053	110.023	85.0786	99.9986	81.8315	100.689	135.636	101.442	121.496	100.414	121.773	71.5724	88.3745	71.1348	96.7644	69.1977	83.68	77.3531	113.847	81.3058	107.696	78.0101	108.755	89.5228	108.741	108.741	68.6835	101.421	81.1341	73.2587	73.2587	92.6054	71.4147	80.4463	102.071	102.071	102.071	102.071	102.071	102.071	102.071	102.071	102.071	70.6001	85.5109	69.7604	72.4539	86.0059	88.0742	74.8348	80.1706	103.208	103.208	79.5019	88.5904	78.689	98.8589	95.9409	85.6733	76.8549	66.2712	79.1102	91.2565	95.931	92.4786	92.4786	92.4786	107.945	92.2308	78.3908	91.8703	85.034	83.3929	114.234	76.1085	94.6246	81.4546	93.5359	86.4849	83.7184	93.8753	101.69	76.6919	83.1752	60.714	95.4918	85.5413	95.766	88.8321	80.9344	80.9344	92.5278	81.1484	75.5946	101.022	58.3178	67.2587	85.8217	129.137	94.2538	81.1126	92.0144	118.757	72.3759	99.2758	113.086	86.2926	97.0124	107.347	88.068	75.6691	107.482	91.1858	63.5017	86.2177	84.1279	74.2198	107.741	120.81	82.1633	94.3651	89.5179	88.8626	78.038	90.6734	71.0115	95.1443	89.6569	82.6317	85.7288	91.0756	57.6458	89.7571	95.1709	125.75	82.7425	90.308	89.4265	85.8472	105.614	79.7589	88.2116	88.0034	73.1627	73.6935	91.9869	86.1288	72.9195	103.906	83.2749	125.638	91.6053	93.4094	79.607	76.5403	94.2507	68.532	87.4111	107.053	104.919	82.3064	78.8996	91.7971	101.669	89.8948	83.6149	83.3959	77.6429	90.4093	89.1375	99.7036	90.8079	88.5104	98.4742	77.8827	92.5545	103.003	89.319	89.319	93.0181	89.5128	79.0643	77.0037	101.38	113.626	113.626	72.2438	65.7835	97.6119	76.0649	125.867	64.1739	119.569	78.914	64.0072	98.4103	62.3159	83.5085	70.518	101.301	101.301	75.9892	118.354	109.46	94.565	95.157	63.2419	98.0321	79.3123
3549	9160.57	6486.59	119.932	8071.78	5173.97	3753.26	3550.71	2881.89	1932.7	2328.3	3138.97	2752.79	65.4033	2090.81	2089.5	2116.16	1820.65	2127.45	1345.6	2077.23	1349.94	1793.62	1793.62	1793.62	1793.62	1727.79	1594.41	1594.41	1594.41	1793.19	1396.96	1631.54	1251.73	1314.06	1452.92	1574.97	1075.14	1195.9	1743.67	1469.93	891.358	1230.66	1354.4	1018.76	484.267	1191.26	1321.39	1134.4	837.115	837.115	906.067	1011.68	1165.47	763.743	359.507	1173.49	274.408	499.257	453.061	599.466	1102.07	1078.15	808.804	718.276	827.656	731.611	470.563	862.312	839.45	362.222	896.563	530.394	1027.94	535.156	745.815	319.076	689.873	813.329	311.977	871.15	513.899	909.288	561.931	850.427	797.698	566.675	576.12	538.272	457.597	585.168	734.296	412.263	804.954	609.395	320.725	423.525	561.454	733.046	590.603	623.353	179.208	615.117	442.989	692.663	567.808	663.085	523.623	460.155	82.6029	277.005	568.335	287.03	690.584	576.749	375.352	595.517	574.216	247.066	519.326	164.778	542.021	526.031	492.82	375.51	540.117	787.203	513.014	271.343	402.924	391.551	390.448	425.799	402.428	327.401	723.427	462.696	460.666	409.306	468.07	367.781	616.605	204.747	535.665	272.579	173.991	485.844	76.176	201.058	577.587	425.065	317.439	367.464	361.274	373.712	334.933	116.983	467.934	283.003	380.856	249.252	366.894	389.94	475.227	408.808	294.542	323.311	377.244	467.891	262.706	244.238	244.238	451.959	379.12	331.312	495.795	374.229	394.729	384.962	353.128	424.147	533.406	447.023	326.02	375.971	416.119	461.175	365.859	456.891	436.545	297.198	251.845	467.988	330.501	350.508	509.822	352.999	396.531	352.838	392.811	316.368	539.842	548.415	375.817	413.02	440.355	373.133	236.399	361.985	353.285	213.769	255.102	345.946	332.43	131.022	192.337	300.152	297.519	313.974	284.173	281.645	286.617	255.958	330.894	55.2143	478.316	406.576	343.362	336.932	175.456	249.734	145.226	188.477	696.504	235.751	333.033	393.809	327.388	123.114	238.565	100.859	329.285	203.536	191.599	254.141	281.154	292.39	365.516	197.521	211.997	278.963	411.478	275.345	288.703	192.557	247.291	206.027	280.122	242.302	234.523	259.31	120.838	189.204	280.003	523.096	183.73	229.389	116.673	220.705	220.379	342.556	215.84	248.489	157.113	276.779	258.398	241.518	302.652	182.495	420.834	317.348	379.2	322.202	273.631	96.2122	214.816	201.472	316.683	201.523	333.156	315.368	206.464	92.0904	284.346	351.757	267.754	178.496	320.149	197.881	402.306	186.997	158.132	161.985	217.702	183.319	285.251	273.661	114.443	122.613	284.644	189.228	222.074	133.422	133.422	176.577	120.271	210.93	232.383	209.158	180.669	216.313	212.57	174.87	176.664	178.923	169.54	288.882	160.963	162.606	83.8706	290.5	244.282	227.685	85.8978	208.695	256.541	204.779	498.178	79.7088	139.474	306.594	130.665	162.31	267.197	132.175	197.942	219.225	188.438	192.937	268.638	190.235	171.879	265.962	103.657	251.105	162.474	143.646	79.5409	205.381	156.218	208.889	191.912	199.655	166.775	211.344	217.27	167.242	183.176	121.289	257.283	174.595	207.198	132.028	166.124	115.441	377.252	210.887	154.803	229.155	147.338	164.301	204.453	152.908	181.681	181.681	191.89	196.88	169.547	87.3876	79.39	141.811	230.403	252.33	203.63	214.715	130.652	168.17	155.748	175.899	270.494	196.056	142.958	191.799	201.679	183.075	435.481	173.397	116.271	112.774	164.297	115.469	169.027	116.841	164.363	164.363	164.363	111.466	173.822	147.865	147.865	147.865	95.547	155.722	244.885	162.871	184.234	69.168	150.847	86.5098	148.421	103.176	194.45	177.723	115.967	180.653	158.375	192.97	127.769	69.5493	200.127	107.026	156.533	189.397	196.042	205.665	136.528	196.246	196.316	196.316	134.151	165.618	125.613	119.856	106.237	128.574	180.427	154.114	97.9594	95.3748	97.671	184.448	100.405	145.643	141.345	107.097	128.669	114.974	112.925	122.403	147.521	119.667	75.5827	128.947	97.6269	86.2117	134.931	137.372	83.6395	122.199	147.332	121.349	308.558	212.342	210.321	73.4994	126.203	117.904	97.7529	274.703	83.9885	175.177	89.8002	238.809	127.284	197.322	150.474	103.127	88.8483	127.298	107.662	115.938	72.4962	173.566	65.7682	68.3019	86.3559	169.831	131.097	151.541	151.459	116.811	119.481	127.625	89.7864	198.341	100.832	417.796	141.681	125.547	118.395	79.4265	96.9054	93.8784	140.841	144.505	115.384	98.9697	144.554	58.8689	84.4293	94.4256	109.684	138.507	88.9207	90.9196	72.4476	119.429	137.662	156.905	102.936	125.319	78.0991	84.4958	110.829	88.8302	100.15	78.6125	84.7667	115.63	72.5007	143.303	287.783	186.752	82.8978	99.2324	111.213	83.9088	683.375	111.796	178.514	214.071	144.88	118.952	145.109	151.281	154.795	97.1501	101.559	391.164	391.164	84.8326	127.418	191.006	148.639	69.7625	129.486	109.834	119.132	97.7165	83.0615	289.81	98.2631	117.322	105.152	152.054	99.8343	78.3383	205.141	94.5757	101.757	106.25	99.0339	87.713	189.897	78.0401	114.019	72.8548	68.0124	121.716	77.9949	71.9461	350.143	109.57	79.9618	112.708	152.723	214.055	86.7419	85.3173	109.649	93.3829	92.412	96.6298	103.414	80.478	67.0437	106.176	156.15	100.026	114.869	114.869	101.232	93.6982	95.5114	120.324	70.8158	65.6539	65.6539	131.311	104.245	78.4774	158.165	106.081	147.982	66.0106	98.8481	111.228	78.3042	112.453	86.7733	76.4517	100.602	88.742	114.902	90.8444	112.632	91.4082	102.355	94.7981	101.864	100.908	69.4664	114.567	161.22	108.758	224.458	107.626	99.9468	85.0309	98.4991	105.211	105.122	101.089	78.5186	90.5222	80.3142	77.7959	85.0857	65.6626	65.6626	79.4015	82.2339	65.0944	71.8423	94.1263	94.8324	94.8324	90.5649	102.836	104.229	86.4373	123.981	85.1436	94.9876	161.717	79.654	68.8417	79.8308	141.741	102.479	71.445	113.222	112.031	81.8896	97.8177	119.387	63.6105	69.8886	88.6565	112.14	66.3027	60.8553	114.432	132.214	114.11	83.7802	84.3243	128.505	93.6882	83.7829	162.268	81.9355	84.8198	90.1198	77.3848	91.1065	95.3955	82.9864	89.6961	95.776	95.776	104.819	115.489	79.519	101.813	107.156	94.5144	87.3497	78.8027	97.9386	120.386	59.7879	111.847	103.324	76.0715	77.9624	94.3708	92.6429	99.6826	74.7458	61.4294	61.4294	117.851	100.18	69.6582	69.6582	118.222	109.821	91.2502	82.7314	84.9354	73.8594	79.3578	119.729	103.638	97.98	105.534	85.739	98.3556	70.592	94.3825	84.1859	96.1428	71.76	99.3801	80.6922	102.522	80.7236	85.9599	89.1788	112.85	90	102.222	102.222	73.6921	107.626	70.8282	79.8618	79.8618	94.7308	84.1378	96.2828	95.8158	95.8158	95.8158	95.8158	95.8158	95.8158	95.8158	95.8158	95.8158	96.0618	101.395	62.8642	68.6103	201.893	82.9053	79.8584	104.956	98.3195	98.3195	57.709	89.5209	107.907	86.8566	103.569	86.9465	89.3504	66.5758	80.9386	83.356	102.578	115.123	115.123	115.123	90.4656	100.29	90.6435	111.464	101.678	84.5559	86.9254	77.1545	96.8066	84.2624	102.424	122.503	100.318	95.0329	99.6527	77.6896	75.3922	82.7902	105.151	122.543	97.1837	90.2403	76.0756	76.0756	112.246	73.2958	64.8747	82.9677	165.026	73.6417	90.7822	96.2075	102.385	74.851	86.913	96.9494	100.379	127.623	99.6575	92.6543	117.118	83.7991	89.1813	85.8281	96.0631	84.7436	57.3484	97.4941	108.103	82.605	95.7492	114.462	81.5461	100.515	96.0703	88.4726	76.3424	82.3338	69.7687	120.18	114.488	87.9698	81.6086	79.447	69.8089	72.5548	76.5993	94.2448	87.6857	87.6582	81.4147	77.5049	92.1354	79.5267	95.2834	96.6049	94.2888	91.833	105.805	108.826	78.3694	84.1587	93.142	86.4288	83.6017	98.192	57.7231	73.9796	101.214	62.244	96.9582	75.3378	81.629	96.2387	100.665	101.937	92.3325	94.3069	79.6646	115.687	82.6699	55.883	98.6971	92.968	112.817	79.1096	107.603	82.4908	94.9867	65.5168	98.8192	98.8192	76.0366	104.157	106.513	134.687	97.6416	110.388	110.388	65.8737	63.1698	91.0243	69.6249	98.8956	64.8739	83.9406	72.431	65.0555	103.48	67.1183	60.86	76.6559	113.132	113.132	100.891	105.657	114.91	108.008	133.583	65.9018	83.4091	86.9743
3550	8591.35	7036.89	66.9848	6942.92	5065.39	3767.33	3309.7	3330.81	2651.14	2638.41	3581.86	2571.15	91.611	545.762	2100.8	2585.09	1213.51	2110.11	1095.18	1719.12	1013.82	1506.86	1506.86	1506.86	1506.86	1327.25	1550.96	1550.96	1550.96	1640.53	1593.25	2070.48	1287.92	1210.15	1572.41	1163.72	1044.96	1383.13	1845.46	1123.43	935.297	1401.26	1509.7	1158.27	697.387	527.768	1029.47	1040.52	801.887	801.887	1036.69	1022.16	1034.27	912.911	236.789	955.101	325.334	796.296	367.326	631.74	914.688	1345.25	955.897	539.539	726.82	706.043	643.254	767.613	642.859	240.139	713.395	430.145	813.288	774.129	609.86	379.006	548.463	858.644	415.411	755.356	431.336	771.215	350.447	669.352	705.274	429.197	683.001	762.682	669.741	341.261	706.93	431.086	821.533	458.85	299.738	359.009	402.388	567.301	459.422	521.438	332.367	516.15	368.015	645.275	512.122	415.937	502.318	184.4	106.357	275.428	540.197	236.261	635.753	534.69	296.033	516.293	386.169	232.273	429.235	162.59	556.513	386.392	402.845	361.63	559.737	598.749	623.055	257.248	286.679	405.894	255.899	255.662	472.836	399.645	332.134	397.66	560.76	398.723	372.109	334.314	496.652	161.757	514.693	200.595	422.976	410.687	585.207	426.779	534.858	338.111	222.268	345.616	376.668	416.59	218.681	169.865	531.153	311.082	437.559	226.699	205.382	248.177	378.494	232.64	644.971	110.848	427.858	376.161	427.54	363.66	363.66	487.077	420.207	267.883	286.882	355.932	383.917	344.352	336.189	295.42	377.686	396.265	302.968	398.666	299.817	391.389	303.012	324.404	335.382	232.936	195.838	311.272	368.033	336.173	215.225	389.024	383.49	289.881	432.441	264.407	160.914	79.148	278.305	353.748	360.38	306.932	195.892	387.026	280.234	368.16	326.773	396.082	263.4	285.96	152.159	255.719	206.849	240.055	182.334	245.082	213.561	242.53	272.616	97.0121	287.45	320.497	324.5	222.685	202.887	111.051	88.2424	293.962	97.0538	192.829	288.974	312.388	254.766	99.8021	231.344	94.5153	304.646	318.351	177.261	317.424	267.615	301.138	278.968	211.381	201.183	90.1069	379.803	246.149	282.58	214.716	406.228	94.0853	325.049	216.977	206.992	258.906	140.218	136.046	364.02	215.929	211.99	266.896	154.01	87.5934	190.731	216.553	200.421	294.071	231.977	189.696	382.89	207.56	333.832	164.353	309.504	195.354	249.293	260.281	217.384	67.4727	279.034	218.699	198.649	158.585	369.468	186.647	149.225	85.6752	227.858	258.007	255.697	118.3	235.455	188.023	214.197	102.048	254.168	214.766	158.835	208.682	132.928	227.379	60.2597	128.664	265.534	278.898	181.736	95.6805	95.6805	183.084	71.2566	163.714	259.757	235.71	132.829	204.072	139.649	143.48	237.487	211.642	207.424	259.507	166.439	168.241	101.466	92.4349	249.359	236.843	89.6319	207.605	223.663	261.04	262.283	191.196	109.519	158.763	183.855	167.377	208.689	157.903	167.043	211.552	167.426	150.981	191.725	186.394	202.369	230.289	338.355	100.097	177.025	125.584	97.6134	71.6422	175.326	107.164	95.5259	164.352	212.902	234.027	207.255	285.129	181.793	136.346	208.75	156.29	156.872	246.709	264.075	155.567	236.715	142.732	153.684	207.871	88.3668	150.589	108.712	152.196	143.477	143.477	137.607	220.079	178.139	91.0974	141.309	141.325	160.058	192.111	200.547	226.334	96.1847	167.288	120.986	188.477	114.079	157.2	97.8799	233.022	139.595	157.619	173.585	185.144	84.6481	102.742	124.315	122.569	108.37	186.287	163.277	163.277	163.277	128.725	259.061	100.401	100.401	100.401	78.2848	213.637	170.52	170.11	148.074	97.0748	105.762	98.8572	166.308	88.5563	141.598	128.786	153.258	122.923	162.729	192.481	71.2676	196.349	166.889	97.9116	109.275	183.827	142.677	130.398	127.858	139.132	142.902	142.902	120.304	148.67	141.602	124.508	168.414	97.5887	109.352	133.072	113.636	76.8092	100.18	85.1951	92.9339	151.769	124.092	96.4208	86.8067	153.41	152.447	83.3614	141.698	133.27	512.511	136.982	82.7015	82.6566	123.024	132.625	79.9721	122.533	88.1314	205.682	145.383	151.414	76.1993	143.292	94.6556	109.06	95.6106	56.0814	82.1968	77.7151	90.2622	213.305	186.437	187.331	114.078	114.304	92.438	106.817	135.092	77.4917	86.7617	179.336	421.038	85.3209	183.047	97.3637	108.182	125.307	120.864	106.395	81.5273	90.324	188.249	120.063	147.212	67.9035	149.21	184.344	147.461	138.329	98.2016	100.757	107.559	77.4422	65.9431	99.6083	102.647	103.289	99.2604	91.7975	57.9761	84.3938	166.332	94.1544	205.118	97.6428	123.761	134.275	93.3386	81.4791	159.523	102.866	70.2584	132.478	98.758	90.3341	100.343	89.4189	82.5067	132.311	365.851	76.1684	149.576	85.3195	104.653	93.3401	522.481	71.1443	203.338	252.165	115.539	80.9711	77.0793	89.961	81.8584	63.7431	95.2744	280.066	280.066	109.349	73.4891	144.054	97.2038	108.245	111.558	153.558	80.2854	130.107	103.947	96.3257	93.162	65.5622	121.99	95.3709	93.1046	84.1088	198.642	105.149	67.8378	122.894	103.096	133.423	101.21	97.2973	109.902	94.191	100.745	92.3944	84.1579	101.638	84.9447	75.026	98.1558	98.1466	107.18	59.3771	76.6622	72.2835	88.9059	76.9837	109.878	80.9937	96.651	140.045	102.202	82.8121	131.694	138.459	61.2022	61.2022	83.5098	93.3024	109.114	100.163	88.9457	86.4944	86.4944	98.5548	78.9455	109.489	76.7991	72.1939	146.413	107.806	106.982	103.956	83.41	111.313	90.5746	72.0234	57.4834	73.6649	75.7763	88.0961	94.1835	64.1866	63.8113	87.2761	92.8641	70.7046	92.4111	77.6404	120.697	193.136	103.525	261.465	70.3681	100.941	97.8839	90.4532	70.5825	102.707	138.525	89.0469	97.8524	102.703	82.9114	99.4579	99.4579	71.2516	92.8694	88.0946	83.1913	86.0567	66.8437	66.8437	81.694	90.8335	60.9427	105.558	104.086	107.493	69.9997	121.253	105.539	109.586	97.9305	80.3328	95.6468	124.827	103.607	84.1388	76.9661	90.2977	130.486	120.225	87.4347	123.361	78.3808	86.5539	202.636	166.37	153.424	68.7469	81.7892	87.7935	122.891	84.023	95.767	100.269	126.104	97.3183	100.636	108.322	93.9935	83.3583	99.1342	73.2327	88.774	88.774	88.5487	70.8	97.5136	81.2668	88.2699	97.9634	92.4449	75.2661	61.7337	71.6615	79.1504	89.2136	80.3155	83.6712	91.2741	91.1181	86.5827	74.8982	118.989	82.9603	82.9603	73.7092	108.345	110.535	110.535	92.1187	104.238	89.3982	90.1862	105.398	90.4498	99.2789	86.4352	88.7517	99.4383	83.6881	65.9025	63.2905	108.742	100.395	87.5116	106.093	88.7718	93.0524	93.6734	65.7181	91.3655	79.1315	119.022	62.9127	76.6593	71.6054	71.6054	110.563	65.1169	130.259	111.378	111.378	84.6489	96.1647	104.727	101.829	101.829	101.829	101.829	101.829	101.829	101.829	101.829	101.829	107.196	103.473	109.629	95.6386	84.704	76.4778	88.0168	96.4249	64.5237	64.5237	192.706	75.8882	101.221	80.5461	109.787	117.022	96.4638	100.239	105.078	83.8263	58.781	92.9455	92.9455	92.9455	113.301	87.2816	91.4496	77.0722	109.683	130.756	85.8038	97.3589	81.435	101.767	82.1031	95.434	116.078	58.4087	86.9271	119.587	80.2216	109.375	96.8877	80.4407	86.2954	75.6662	85.2469	85.2469	85.2193	100.276	90.879	103.925	92.0584	106.99	75.3682	85.7867	80.1441	90.2525	74.4064	67.9759	118.753	65.0688	69.8407	98.4651	82.8157	78.0989	73.7575	101.017	75.7082	94.0883	324.552	82.4518	73.6975	103.091	74.5539	79.9823	78.089	81.9806	77.1991	78.8509	102.456	86.7009	82.142	95.5402	108.471	94.2813	91.7689	86.6454	91.9033	86.7111	124.689	73.8548	72.3408	78.6453	81.058	100.379	91.087	91.8972	74.2753	92.5191	71.101	87.6507	82.1252	81.8659	95.0232	109.033	111.413	81.2539	99.6541	82.159	82.976	86.9435	79.56	109.078	88.6271	105.148	88.139	94.3676	79.8109	90.2515	104.03	93.0256	83.1967	86.1388	94.3326	58.9745	80.6874	82.7128	56.4008	88.6169	73.8351	86.8611	95.7906	122.893	55.4292	55.4292	92.4691	84.2548	91.6123	93.7817	84.5091	61.7694	61.7694	115.297	99.4638	63.9229	121.715	83.505	96.9073	59.0524	126.512	113.896	61.3745	93.9603	134.266	107.002	63.2707	63.2707	108.681	59.1784	72.1029	58.8563	62.2343	95.4285	79.9767	121.072
3551	6120.21	8501.39	76.8509	8694.59	5571.17	3407.65	2567.17	3132.48	2874.09	2050.58	2480.44	3009.92	56.2422	1337.7	2680.1	2119.75	1214.9	2163.4	1390.38	1870.36	1359.79	1947.5	1947.5	1947.5	1947.5	1539.98	742.124	742.124	742.124	2029.68	1549.89	1558.76	1848.64	2106.74	1715.18	1184.95	773.367	1295.86	1718.2	850.673	1032.12	1398.55	1130.38	839.713	503.912	737.416	1035.86	1350.22	747.121	747.121	1263.31	766.485	799.672	728.177	285.256	728.676	454.988	565.518	464.069	542.856	948.568	850.181	586.559	757.695	641.906	1067.44	548.472	579.474	844.615	314.028	787.999	393.872	1071.97	689.263	505.233	582.301	692.257	656.601	436.54	725.263	511.87	725.646	656.375	614.628	891.342	525.696	593.911	789.282	811.131	656.122	669.581	420.372	886.63	621.791	311.196	299.332	454.215	674.021	609.925	659.656	580.741	662.224	630.466	697.74	690.156	458.576	534.685	571.201	85.4391	150.005	649.754	109.116	692.944	631.842	507.716	528.128	416.27	208.428	570.858	155.028	531.466	503.684	474.62	391.65	552.922	420.443	423.111	274.633	380.582	376.812	443.747	351.607	401.289	679.778	559.785	355.751	555.961	423.83	509.194	488.689	548.984	167.401	491.475	400.367	511.907	440.912	529.418	207.8	626.153	399.046	246.626	294.328	624.761	331.714	278.669	143.012	489.431	128.193	416.708	247.131	335.037	415.183	454.28	489.112	249.223	450.534	354.391	432.1	296.33	339.685	339.685	246.752	475.262	438.727	355.119	262.939	325.947	350.536	397.612	393.806	342.557	427.305	318.178	425.365	261.814	338.324	109.378	456.809	422.72	259.536	268.318	423.141	387.437	398.618	233.3	409.987	509.504	365.662	387.758	297.675	251.522	331.509	401.361	270.28	368.178	329.8	97.7595	339.641	337.94	346.828	211.257	318.825	231.897	295.01	222.295	269.109	140.361	316.694	287.532	233.513	342.554	301.421	254.691	103.037	387.698	356.881	345.345	247.991	224.494	193.002	392.13	115.924	202.675	198.974	349.481	430.223	266.527	103.301	339.961	236.187	382.792	237.381	194.007	310.652	179.11	405.811	360.224	228.886	219.116	271.316	225.563	56.895	231.793	142.3	218.311	92.5339	309.938	171.586	326.363	325.515	130.979	175.326	358.815	303.73	235.379	317.704	201.61	328.232	167.333	268.093	289.872	269.046	236.442	218.399	340.111	190.127	153.357	90.5084	245.41	221.532	302.633	270.94	329.571	79.2237	236.992	297.575	268.037	242.706	222.337	222.101	255.948	230.459	260.22	250.489	211.583	129.685	311.58	235.253	180.591	95.7155	256.525	211.772	202.574	178.175	180.046	278.852	102.438	116.568	259.255	211.189	153.96	127.907	127.907	133.701	76.7386	176.502	207.392	172.457	168.379	251.655	241.493	181.005	235.194	195.098	216.471	350.57	190.339	115.893	97.1516	217.562	232.455	204.923	79.3775	223.764	182.878	245.374	396.342	150.744	396.122	172.509	178.812	268.688	250.912	207.005	147.579	219.865	249.817	133.439	218.026	227.939	195.818	123.085	138.388	223.949	126.529	96.6577	103.801	201.65	95.0078	172.462	93.7502	171.75	170.585	296.236	226.587	207.554	209.256	170.649	258.013	184.278	212.773	258.111	316.009	180.675	254.24	143.825	137.688	221.663	67.106	202.592	129.381	139.952	183.581	183.581	146.719	159.582	183.174	107.835	75.4177	181.085	180.934	250.071	90.9433	260.255	164.33	204.309	128.997	273.327	329.032	226.543	89.5596	103.349	152.063	156.005	181.627	89.8374	86.2762	81.5071	169.566	108.077	104.54	128.237	70.3911	70.3911	70.3911	130.773	176.131	81.3733	81.3733	81.3733	122.761	164.248	137.459	171.214	168.787	172.049	190.896	106.562	194.775	91.4764	175.181	106.647	85.6243	96.444	184.974	315.236	71.9587	101.382	157.164	96.7084	82.2698	87.8604	134.198	214.268	151.874	84.281	175.709	175.709	157.218	170.765	146.092	105.259	193.231	139.674	145.037	127.868	109.835	100.067	201.824	147.879	140.257	139.144	154.729	104.999	91.4138	168.417	140.474	168.972	156	116.154	119.113	145.942	82.4618	92.3509	160.143	154.634	111.258	136.462	134.506	97.6471	159.877	142.045	207.916	59.4226	95.246	118.942	66.1222	91.0363	117.909	138.641	115.23	71.1659	146.825	233.361	127.129	110.94	106.129	89.7432	118.476	127.805	161.638	82.8423	398.021	98.7245	119.537	73.0921	76.4552	103.434	113.842	106.772	226.27	65.4908	136.516	195.655	131.851	443.626	88.9726	95.4024	121.207	86.5554	77.023	122.11	163.515	89.1213	74.3554	86.8709	98.525	96.8883	96.8208	152.943	129.728	80.4961	86.9875	71.5053	93.3874	98.9251	107.945	103.177	131.727	86.3018	98.5563	69.8147	104.427	127.17	82.6096	158.909	90.0141	152.158	85.5559	135.901	86.5557	82.9556	109.739	131.397	98.2609	114.684	97.8618	103.363	97.8346	66.1069	172.446	88.8757	104.414	100.428	99.8907	69.7679	94.0387	93.4045	93.4045	96.0647	118.526	94.0304	111.212	112.264	125.93	117.383	130.782	125.96	88.3186	101.572	92.4234	78.099	133.171	90.9203	108.636	107.377	102.102	173.799	72.179	123.853	100.833	87.3337	98.2431	94.5161	100.858	101.582	99.3929	90.0805	77.9153	95.7574	77.5575	118.739	76.4909	98.6745	149.557	194.712	59.6187	85.2463	74.7218	86.2619	75.299	87.1202	130.661	85.7984	106.068	71.4601	134.981	110.216	111.489	111.489	85.3926	97.188	163.696	137.967	81.1408	70.8593	70.8593	146.711	76.268	114.892	162.044	118.64	79.4488	109.992	92.1494	106.909	96.2402	97.5786	102.904	79.5619	93.9004	92.1078	88.8683	98.6719	160.199	63.5071	72.1382	101.677	96.8468	57.7567	91.0473	80.1079	115.568	77.5509	87.5419	79.9709	100.269	98.7375	75.2508	105.67	86.838	101.184	65.1206	105.317	168.844	78.4724	96.1387	81.43	81.43	60.716	62.1702	71.5388	63.468	80.6525	61.3042	61.3042	84.8869	83.4965	55.9887	98.665	79.4244	96.0084	72.8938	82.7814	71.9299	67.655	110.497	108.693	94.8655	80.4547	102.687	90.13	75.1138	71.3986	87.8215	79.8099	90.7197	102.287	86.3311	98.1655	121.802	84.0837	88.1738	70.3865	98.1128	110.785	102.583	74.2023	109.301	88.3594	89.551	93.6829	104.691	116.715	87.5677	257.851	108.893	75.9907	84.2227	84.2227	96.0556	82.7851	87.055	206.61	105.282	74.9397	94.7008	75.3426	75.9918	105.165	77.7953	99.0274	102.879	80.5096	99.9896	86.8762	74.1622	82.4245	77.8134	75.977	75.977	100.559	95.2668	87.2524	87.2524	93.7691	87.3128	100.221	73.089	85.9442	80.7576	110.482	115.024	68.9844	109.91	89.9006	94.4616	85.1094	85.7286	89.6421	111.124	88.3647	80.4531	96.6369	101.708	84.9789	101.625	69.6996	107.976	97.4139	77.9938	57.0436	57.0436	81.1928	92.0983	65.8745	112.979	112.979	89.8697	86.9397	113.682	100.249	100.249	100.249	100.249	100.249	100.249	100.249	100.249	100.249	84.5847	104.866	69.7679	95.4706	99.607	72.0988	100.07	119.302	59.2155	59.2155	109.456	81.8127	117.807	78.7417	80.3496	86.0089	86.7408	109.22	93.4691	73.0009	92.5524	102.635	102.635	102.635	81.4973	89.6901	87.3086	106.99	92.8072	86.65	67.9511	113.367	83.7138	86.5261	110.018	81.5864	116.781	97.0471	85.4977	94.3377	68.0025	89.1691	95.1805	106.435	71.7433	87.6144	84.6892	84.6892	84.3408	79.2808	94.5364	73.4042	106.348	92.3143	90.4002	165.814	97.7449	75.4724	108.871	99.059	89.0793	62.662	84.1426	87.2781	89.8785	70.8712	81.938	75.5095	86.0998	71.5266	99.3531	99.0119	103.299	91.5033	80.4094	124.526	57.9342	71.5917	86.2442	79.8394	89.1645	91.7732	74.9609	91.3195	108.873	79.6098	91.3065	95.7682	74.8829	85.791	104.492	84.0289	108.289	80.2904	89.2991	68.0228	102.25	79.4125	83.6125	101.686	101.11	80.3163	90.4418	86.5457	81.9454	77.8765	100.688	93.629	84.5875	75.272	81.1321	98.166	83.2184	91.8395	97.52	80.5267	103.286	71.5564	84.1457	93.5588	87.986	103.462	100.426	84.3762	80.2708	65.4106	82.6954	165.987	126.269	44.6457	96.8222	98.7018	78.7932	89.5179	92.0874	92.0874	96.8463	89.6234	105.029	106.518	79.1652	82.8024	82.8024	86.976	90.547	63.7642	82.4727	92.0191	129.513	68.9213	79.4031	88.026	56.3779	133.498	74.9006	117.512	80.8739	80.8739	116.904	86.3587	79.6724	131.661	67.9062	86.9405	63.7275	104.095
3552	9316.61	6832.43	77.3543	8265.99	5224.33	3747.2	3477.26	2659.45	1891.84	2396.69	3513.28	1884.56	54.386	985.875	2120.77	2343.22	1572.26	2467.67	1280.95	2179.24	990.132	1770.87	1770.87	1770.87	1770.87	1656.83	990.3	990.3	990.3	1932.89	1561.15	2056.45	1441.49	1387.27	1976.69	1547.41	1103.95	1114.34	1973.47	1330.25	892.382	1554.9	1259.76	1014.57	458.461	974.55	1076.92	838.638	711.976	711.976	1355.63	1087.86	1089.97	840.502	351.342	829.681	351.896	786.009	651.068	598.554	1150.13	1359	1019.68	1063.72	766.028	1176.06	380.673	911.466	873.017	356.089	958.473	460.413	956.825	978.077	826.635	663.428	777.781	928.018	477.723	929.691	431.323	744.33	426.202	865.949	818.057	700.297	585.52	409.943	381.023	485.298	677.414	584.106	1117.15	420.794	279.543	441.813	179.479	724.62	552.398	685.045	684.992	693.224	312.98	733.661	653.779	508.149	532.762	617.492	90.8606	128.636	698.404	65.2512	636.592	576.253	367.907	507.323	358.48	227.014	455.098	147.673	645.828	414.896	570.291	441.394	636.194	702.604	513.552	297.923	400.789	461.6	202.948	443.867	522.577	614.236	610.809	400.084	483.289	533.365	449.612	436.94	574.173	122.625	550.063	413.325	350.216	347.88	98.0199	417.902	568.055	417.096	246.682	72.6736	309.103	396.928	318.301	272.432	524.277	272.474	572.76	238.841	307.693	394.418	129.912	572.95	263.563	426.924	422.541	511.881	317.946	436.817	436.817	350.827	574.254	425.985	443.484	395.71	394.944	301.405	393.411	385.521	491.283	420.444	310.809	459.489	381.881	431.308	288.478	415.256	358.108	320.175	311.754	360.805	346.608	337.757	379.595	484.767	407.731	289.376	398.262	442.081	337.028	56.1746	462.856	391.86	507.099	395.894	268.169	410.556	387.449	269.137	271.213	477.269	308.499	132.242	164.692	359.547	147.13	358.993	345.107	140.036	327.32	249.684	182.687	104.692	342.774	393.788	367.632	121.529	171.574	225.149	97.9899	382.372	80.4559	102.675	453.154	431.112	288.663	104.64	268.187	77.8779	394.531	284.067	188.661	300.47	213.882	335.033	280.678	213.001	224.84	303.335	277.896	55.098	262.617	164.615	302.766	69.2757	396.623	247.582	224.353	236.471	147.438	154.333	404.455	235.88	187.819	280.198	169.543	221.688	82.6094	87.8718	121.657	252.44	183.662	211.646	342.968	174.12	237.578	92.9094	484.577	275.675	368.527	310.804	250.813	78.3383	283.631	225.945	277.278	218.135	386.56	276.626	163.341	251.919	333.52	289.181	270.47	171.482	189.721	196.593	232.773	97.1184	189.556	234.589	123.293	187.709	201.287	258.973	86.94	101.781	311.163	320.692	128.379	172.186	172.186	231.401	96.1706	78.5174	233.983	235.13	217.659	291.752	220.68	195.892	232.078	195.59	256.15	323.235	220.593	149.207	97.6541	227.859	196.629	257.718	89.8354	291.907	227.397	197.058	328.275	157.51	346.791	207.301	166.627	200.375	144.967	183.222	159.44	214.053	227.76	171.026	298.768	169.258	244.083	127.431	91.4373	304.421	169.372	118.579	105.67	77.8888	188.94	106.62	192.479	172.357	222.531	218.461	247.809	174.759	167.295	104.604	251.188	64.1459	296.281	263.779	378.408	232.893	218.441	182.213	156.991	228.279	134	195.883	241.696	147.905	198.537	198.537	127.09	193.055	262.353	124.812	204.301	144.422	225.538	273.374	280.121	240.348	122.241	233.26	90.5405	216.354	183.313	198.511	110.296	241.875	198.337	150.642	176.434	238.626	100.155	87.003	131.309	69.8344	169.212	185.597	70.7151	70.7151	70.7151	100.904	222.682	88.2101	88.2101	88.2101	127.711	184.992	120.455	185.112	177.206	85.4169	90.8262	124.756	169.211	77.3908	223.075	109.793	87.7497	155.046	142.257	281.752	71.801	164.795	167.568	114.135	183.669	158.815	157.726	220.985	122.011	85.9472	164.244	164.244	149.953	178.001	132.759	118.245	113.116	298.146	157.519	132.015	104.056	103.575	129.802	162.609	148.952	144.292	147.702	149.303	71.6876	135.762	160.49	111.659	243.758	152.401	126.726	75.68	87.5383	84.9233	93.33	202.649	107.217	115.392	105.984	98.5484	161.834	118.767	221.172	86.9627	97.8975	125.54	259.284	181.008	119.277	97.3168	130.721	203.277	121.873	73.5415	278.044	103.295	111.814	134.151	93.9523	81.6222	146.205	165.498	297.817	99.4222	153.726	110.585	123.013	147.955	139.242	181.714	74.8916	90.8582	112.579	83.7001	153.726	406.969	87.9143	285.328	126.562	130.113	75.7019	103.461	135.671	90.9396	71.9564	113.654	262.683	97.6767	86.8113	102.094	90.2191	97.4498	99.7564	92.8185	137.678	75.1647	160.583	111.881	114.845	130.64	155.88	154.549	107.699	143.547	82.5017	125.72	151.153	192.375	152.603	113.415	358.473	84.6973	181.562	78.8167	134.45	100.038	531.747	106.446	290.246	64.1034	193.38	165.707	111.761	118.014	120.929	68.3435	98.5736	96.3461	96.3461	99.1461	69.8412	90.3648	168.373	102.932	107.143	255.467	136.798	152.689	100.572	108.573	105.728	78.7443	141.284	116.425	172.416	92.0114	111.445	110.92	76.6667	107.307	93.8639	155.54	102.167	171.105	101.055	108.294	92.449	133.956	90.6938	80.3653	76.0048	111.256	82.7694	243.116	122.133	87.8671	86.2554	78.4818	74.1874	105.658	82.0537	73.4143	141.156	109.597	92.2831	67.3104	137.207	123.536	75.5665	75.5665	81.7192	98.7363	156.785	92.4346	79.9749	69.553	69.553	109.43	77.4719	110.422	106.034	107.338	90.6767	109.618	122.001	110.019	99.367	96.5703	87.7427	93.8363	103.298	92.5556	90.4123	156.519	95.1211	60.6724	71.2402	108.08	102.688	54.5161	105.664	73.3629	140.493	80.5252	88.7878	326.745	89.9547	110.546	79.9646	152.603	118.65	104.336	145.102	98.2989	106.733	114.664	84.5237	82.1789	82.1789	73.1372	64.8686	56.8555	111.083	80.1095	77.076	77.076	86.4194	97.9263	224.619	92.7388	113.506	103.349	69.2794	83.5587	78.4695	66.0134	115.944	126.479	111.734	79.213	113.333	78.5022	71.8462	67.9361	88.6044	84.2587	110.51	106.742	86.3664	100.639	129.955	147.072	89.4977	99.3966	96.9465	117.026	107.084	82.7655	123.021	109.143	90.7398	96.0279	112.374	123.874	78.7447	84.2156	102.215	98.3937	143.252	143.252	99.9561	75.7579	87.8471	106.597	98.0114	74.0659	96.0447	157.873	75.799	93.7626	100.943	94.4294	106.536	80.8368	106.533	88.2962	170.429	109.209	119.7	81.0487	81.0487	183.045	120.993	68.3179	68.3179	96.3937	203.36	98.3323	71.9514	81.7357	87.7274	106.477	94.7937	219.221	111.194	91.0049	103.619	109.433	93.3721	91.2154	102.422	115.19	69.6911	99.0343	92.4389	90.7893	91.2995	68.1514	112.682	83.0704	91.2219	53.7579	53.7579	81.6607	72.0482	75.6457	119.394	119.394	66.2895	87.366	119.283	101.648	101.648	101.648	101.648	101.648	101.648	101.648	101.648	101.648	80.6326	115.68	74.7528	113.071	195.219	85.2666	107.609	107.351	80.1475	80.1475	95.0808	83.1862	123.022	84.8287	85.2247	92.1566	78.6104	134.167	96.9182	74.5285	82.9197	97.6388	97.6388	97.6388	79.2533	82.7286	83.0552	110.298	91.5265	87.5456	65.5707	104.442	78.7725	80.7753	82.1841	102.317	118.014	89.7489	90.7331	96.2059	57.7597	87.167	96.9037	104.21	70.8602	103.843	77.9477	77.9477	80.7584	77.6328	98.5076	102.407	110.968	95.6571	92.5314	119.948	99.2771	75.2572	70.3756	100.797	86.8664	59.763	84.1052	87.7903	107.46	78.2087	81.4487	82.4905	89.5501	69.598	100.482	57.9915	84.3411	93.4444	73.1629	129.614	67.1496	85.864	80.0738	71.36	108.303	94.4407	75.9867	91.212	94.6602	78.959	129.313	101.947	91.3142	82.5415	88.5616	91.9326	96.9568	77.8733	85.8264	109.697	104.118	65.6786	89.8999	71.0591	76.7914	75.3871	82.7392	91.1312	81.1887	77.1117	103.198	95.5904	94.909	74.4219	95.7671	101.118	83.7996	91.9582	74.475	81.8157	107.271	79.3226	84.9854	96.8305	79.1455	80.1926	104.676	92.8381	79.4175	66.6314	83.2005	114.17	93.0106	76.8109	98.69	94.4689	78.4357	95.6135	94.816	94.816	102.393	84.9887	109.25	108.688	77.7799	84.1102	84.1102	86.4874	135.312	60.9493	81.4563	123.579	139.267	66.5342	78.0467	87.6652	53.0512	52.8837	73.0762	124.807	81.9053	81.9053	124.169	88.1935	53.3477	88.7277	62.7894	69.7917	63.5271	108.865
3553	5514.61	4981.04	101.849	9154.45	4519.05	4097.47	3967.6	2728.77	1021.78	2420.36	2956.52	2019.45	84.6837	1208.02	1808.14	2143.34	1550.34	2322.57	1018.08	2210.8	1157.7	2054.61	2054.61	2054.61	2054.61	1529.47	806.964	806.964	806.964	1916.9	1441.98	2002.39	1414.45	988.541	1279.94	1460.51	1434.5	1275.87	1372.45	876.511	921.655	1293.46	860.503	1101.22	380.963	835.143	879.975	1058.06	648.732	648.732	868.117	951.163	780.844	804.135	433.765	677.591	219.124	667.137	501.826	406.943	976.006	1040.56	684.414	949.136	639.632	1033.88	194.45	727.469	695.46	131.517	710.214	361.581	936.458	511.254	554.201	422.672	549.237	781.402	381.001	854.24	410.272	669.395	383.398	580.719	753.325	521.393	536.612	472.819	282.663	397.988	625.368	706.253	838.767	643.245	264.135	369.294	335.199	577.129	539.651	690.89	501.331	536.187	491.944	466.582	619.504	489.828	230.996	251.712	71.4613	111.771	661.48	142.854	426.077	612.947	111.085	525.762	190.073	164.606	505.931	89.8663	229.359	460.25	507.677	406.972	464.65	447.176	484.826	263.253	430.393	382.868	397.862	271.232	445.693	404.902	714.516	443.676	246.595	506.054	404.501	338.87	488.221	131.655	384.965	418.241	257.124	309.938	481.486	446.055	186.807	372.856	200.855	122.048	246.917	247.181	277.587	171.202	429.982	225.067	382.54	172.201	192.989	71.5193	386.603	436.24	85.4733	288.223	357.002	402.897	333.001	406.98	406.98	377.98	617.197	388.036	521.425	273.692	390.525	79.7375	239.854	461.102	379.111	304.597	240.988	386.658	335.228	254.049	199.428	364.465	354.324	287.849	319.45	352.81	502.552	95.4128	364.496	375.481	60.7648	312.492	400.733	109.395	284.89	211.491	363.686	348.116	414.318	317.448	151.115	375.447	316.24	252.69	298.298	311.255	313.655	74.7699	137.51	373.695	277.078	245.422	337.429	198.943	308.944	259.329	236.381	66.4848	275.865	421.826	277.365	302.85	160.749	96.8388	116.192	115.378	96.7798	182.353	379.078	385.509	235.595	80.7821	203.383	96.2101	375.539	161.998	135.384	215.428	191.028	298.449	339.043	196.64	238.521	266.917	100.17	85.8175	280.175	287.696	140.394	80.0556	257.382	221.611	223.963	196.818	106.49	246.158	353.052	234.333	178.628	145.206	71.4262	478.981	95.1553	265.105	134.442	194.481	193.101	93.0429	231.576	163.815	86.786	95.9953	280.635	344.277	230.251	261.581	251.143	98.446	150.464	254.519	219.575	271.979	367.651	263.245	156.087	293.103	236.29	258.616	262.481	171.484	161.87	257.829	213.245	84.6793	223.445	187.094	104.259	194.4	247.083	233.968	74.4251	57.6709	404.269	236.834	180.537	171.399	171.399	159.432	197.931	193.783	141.008	118.43	192.648	229.253	75.9788	87.7281	215.522	168.541	249.931	228.618	209.663	187.976	89.5298	310.55	194.517	217.982	97.4307	224.85	159.545	381.402	483.432	142.825	357.57	171.737	219.312	155.923	200.408	192.797	86.0121	167.423	235.36	128.06	280.706	192.706	236.024	67.559	458.171	162.654	118.059	79.4204	69.4208	107.575	108.489	149.861	188.053	143.46	199.132	200.251	235.286	180.205	94.0558	68.2356	226.057	106.455	248.965	148.62	358.378	188.645	140.619	89.5199	152.975	164.751	120.161	81.625	93.6629	167.962	253.953	253.953	96.5954	163.742	109.748	172.114	109.143	166.758	249.505	173.754	199.198	191.135	179.876	191.494	120.597	93.5544	262.695	258.677	93.4444	88.057	118.431	103.378	147.021	84.9378	89.1097	100.599	157.758	109.366	142.226	142.193	110.137	110.137	110.137	179.825	105.461	102.378	102.378	102.378	87.2161	168.54	85.7414	121.886	155.569	75.5822	156.405	80.0363	154.035	120.482	127.401	124.534	270.648	105.391	137.919	175.402	107.377	75.287	167.585	84.5049	193.342	149.919	125.602	158.549	68.7596	135.361	179.306	179.306	98.9977	156.339	118.589	106.492	111.969	86.6655	248.51	131.244	87.1721	104.09	76.6895	159.87	156.103	166.354	147.628	90.8797	79.7856	71.8917	128.44	96.0204	180.508	283.193	490.236	127.756	88.0039	79.7937	93.1952	150.194	55.959	136.011	136.468	71.0878	132.491	137.313	140.375	101.48	76.4241	130.048	194.861	81.8837	87.991	161.318	76.966	195.072	237.584	222.506	187.767	128.082	63.4247	131.049	117.526	215.861	138.453	202.053	73.3239	91.9599	124.472	127.934	146.982	118.246	136.7	117.936	93.2125	150.49	73.8535	118.357	115.364	110.486	104.104	92.1293	56.3509	78.8189	87.2242	67.4651	193.093	112.195	115.544	109.749	117.326	71.3705	63.2429	108.727	142.082	153.512	102.881	125.676	215.51	120.198	132.78	74.8068	122.113	110.403	111.784	109.494	112.042	109.876	97.3685	83.5567	90.0703	172.411	149.509	130.328	470.855	101.821	138.934	142.314	121.378	103.639	71.5548	55.535	209.183	96.5549	146.62	120.255	101.497	83.8839	95.1605	119.815	90.9237	79.4955	79.4955	105.235	127.867	195.944	127.897	63.6715	92.8734	60.6409	95.6675	113.407	161.673	128.133	115.144	97.7062	84.1504	141.412	79.9222	102.998	180.508	67.3869	109.524	108.579	87.0512	92.1824	69.047	68.9504	119.64	69.9212	88.6666	89.9946	86.8048	78.5294	92.2383	91.3597	108.116	83.1889	119.728	138.296	125.413	111.223	101.768	109.379	97.705	94.658	129.592	144.173	89.7424	105.169	133.991	75.5438	95.5164	95.5164	134.732	108.734	124.371	83.9809	87.5595	90.4331	90.4331	74.7765	96.9226	69.2201	100.907	104.24	96.0062	80.6601	77.7299	76.5067	84.2429	82.7339	84.3872	99.5673	93.8915	97.4931	239.34	87.4584	91.6324	116.133	123	99.799	82.6663	97.6243	81.2391	115.565	62.6189	117.904	86.0675	102.868	87.2571	101.593	109.529	73.8299	86.5323	82.1344	119.443	81.6635	81.5867	100.603	90.5509	98.0364	98.0364	114.665	124.075	108.625	178.303	97.9088	120.956	120.956	102.243	83.1123	134.285	106.485	141.977	63.101	105.558	85.5624	146.547	92.7634	60.0819	90.0045	68.5899	88.4206	61.4673	114.684	117.537	117.086	81.7522	105.306	89.6008	60.5472	92.418	81.4892	74.0397	92.2343	80.6872	198.958	95.6251	72.6923	60.7448	99.7889	74.9663	136.725	65.9279	85.8209	87.7288	64.4672	79.1825	110.12	108.534	100.58	93.2684	93.2684	85.2333	96.2179	77.4665	80.7926	83.6776	107.477	58.7674	92.2689	88.6744	112.11	99.497	79.4484	103.211	79.6498	108.776	87.772	100.894	95.0061	75.9701	93.8936	93.8936	101.842	93.9232	86.0052	86.0052	84.5649	88.6608	90.8498	110.51	104.419	113.076	75.0903	92.917	119.574	90.7671	109.417	109.746	114.208	71.6685	77.0706	65.6893	100.341	88.8761	81.8162	117.305	105.564	85.2995	119.032	64.0056	113.01	93.4025	96.2364	96.2364	88.7811	139.143	136.462	67.8937	67.8937	87.7511	86.7449	56.8499	66.2521	66.2521	66.2521	66.2521	66.2521	66.2521	66.2521	66.2521	66.2521	73.0123	86.6624	97.7029	84.7234	99.5878	107.081	73.5709	57.5786	125.886	125.886	97.8062	100.6	58.4284	240.451	89.9724	94.6135	93.4129	76.4942	91.4324	128.333	75.0935	78.4378	78.4378	78.4378	85.3258	81.8604	77.5517	107.939	81.2473	96.4208	99.4152	83.1035	91.4335	80.3225	102.807	80.7562	81.5274	108.693	91.5241	58.2237	105.139	78.0609	92.8115	73.4452	96.9372	95.3408	86.7206	86.7206	94.5204	91.0145	91.6278	112.13	72.4483	92.9753	97.0808	78.4478	86.2277	85.2485	130.88	96.4595	78.2995	107.241	117.694	127.601	87.398	105.646	101.827	109.43	90.8433	75.4913	65.4566	93.8001	106.451	73.9158	98.2521	84.9169	105.096	105.598	98.8044	91.5162	89.2833	88.1273	90.5357	88.3028	83.028	84.3874	79.1205	93.0679	92.0509	84.4312	70.0623	88.8683	113.809	97.3728	92.7821	117.761	86.8718	79.8644	108.435	79.1768	71.8206	87.149	92.7929	92.1626	87.8223	120.574	68.4244	90.0866	64.4833	101.945	97.1412	72.8795	86.7243	75.9114	79.3159	76.6286	295.645	89.7082	95.9409	83.868	99.4128	77.0694	82.5329	92.0193	104.074	119.858	107.031	86.1344	52.5953	84.8353	72.9569	88.9385	120.216	80.4573	53.6393	53.6393	93.9415	95.9835	83.4263	63.9863	93.7445	91.3378	91.3378	56.1509	77.1616	115.593	85.9317	80.8765	79.468	105.683	140.891	79.7141	133.216	82.2929	131.723	71.0423	128.71	128.71	58.7857	87.0163	95.4857	139.681	112.797	80.8623	95.9233	61.7781
3554	9664.89	7082.11	87.3802	6906.34	6484.91	4104.47	1837.03	4136.98	2323.02	1693.26	2191.93	3984.19	119.509	2001.35	1992.62	1942.47	1793.94	1730.57	2266.4	1728.14	1040.78	1243.98	1243.98	1243.98	1243.98	1460.56	1801.19	1801.19	1801.19	2201.81	1317.88	1583.14	1408.12	989.393	1540.58	1254.55	1237.42	2108.83	1237.43	1147.68	1655.65	1050.02	1731.1	1557.97	891.73	1677.23	1270.4	1363.8	1294.22	1294.22	1012.31	634.583	1356.15	1176.18	390.416	681.697	282.944	1080.07	741.431	1196.26	734.641	510.201	572.006	618.298	642.947	753.103	808.21	536.031	680.811	228.542	790.595	388.944	858.973	660.93	473.381	388.445	507.582	511.326	399.829	616.717	419.281	826.884	560.649	707.948	641.994	548.421	636.607	600.363	1151.03	398.99	454.291	526.825	773.43	783.141	271.866	477.901	223.949	618.011	456.109	691.164	382.809	481.376	442.464	566.236	427.763	837.151	341.445	538.444	113.083	299.843	464.402	161.742	634.764	594.449	562.139	651.046	511.898	176.549	667.747	249.593	315.772	391.431	396.032	338.81	519.801	532.795	606.421	251.534	348.366	272.858	532.937	462.504	299.388	507.06	773.41	487.162	511.085	382.058	348.829	355.382	490.3	129.622	369.812	316.072	1034.85	430.222	76.0678	346.229	353.844	302.669	300.746	408.58	517.776	189.182	225.197	180.083	383.303	248.477	434.524	344.704	285.242	350.497	185.058	373.445	505.129	596.782	321.649	481.162	454.588	294.357	294.357	270.426	348.677	266.148	307.484	273.525	309.467	330.047	368.884	257.904	341.09	391.081	356.327	342.71	275.08	332.869	389.846	425.4	387.34	295.104	369.471	318.357	394.875	344.042	369.127	331.386	328.276	400.172	952.258	344.333	292.665	317.196	368.303	250.618	325.527	281.019	190.601	210.654	362.658	568.961	434.412	276.93	187.136	246.685	203.393	271.929	175.91	211.227	227.875	97.1944	283.641	183.605	406.981	74.7158	380.572	274.75	303.269	187.202	382.167	280.124	268.327	506.822	250.368	169.248	350.439	246.251	246.357	74.3016	274.618	283.993	299.996	278.876	179.226	292.853	496.253	186.588	293.974	214.183	221.022	248.169	209.221	118.112	240.723	354.92	373.531	103.368	189.016	215.794	246.341	445.738	73.0022	319.566	115.408	327.081	168.401	335.092	177.69	203.996	224.579	127.932	227.708	254.517	299.156	152.275	229.796	379.925	284.088	78.9531	267.397	224.662	336.512	215.809	264.171	105.308	458.22	264.519	260.691	192.483	250.144	230.397	218.063	303.556	193.349	156.838	233.386	126.072	144.578	229.98	264.117	245.645	130.283	206.204	138.458	163.154	172.809	214.896	78.6064	67.8164	201.859	197.649	116.406	146.718	146.718	522.343	79.6896	385.201	268.514	182.918	116.252	221.244	231.22	186.894	199.632	151.361	239.393	292.944	152.563	176.825	71.1045	166.387	206.212	188.315	91.4465	206.323	267.617	203.418	206.767	164.935	154.368	217.557	201.692	219.275	225.855	266.478	181.014	63.7405	177.354	139.951	260.601	206.326	260.12	70.7154	484.78	171.453	162.678	153.378	75.1791	198.208	76.5599	132.131	225.939	161.608	184.478	178.846	232.984	146.813	170.7	133.888	160.358	177.228	177.963	104.292	206.801	153.825	291.637	77.0101	141.001	144.94	108.073	179.532	163.948	158.595	216.892	216.892	171.793	145.099	133.605	165.477	120.293	117.506	172.416	150.962	151.433	183.424	147.392	161.727	203.185	254.797	198.779	151.606	133.717	184.656	149.138	94.8551	210.725	151.71	77.0296	122.469	108.901	115.369	102.335	114.945	88.8964	88.8964	88.8964	133.899	88.542	155.379	155.379	155.379	194.582	136.288	150.488	175.467	124.747	77.7744	85.4911	68.7498	115.754	236.839	192.209	198.914	214.26	107.921	113.866	225.791	92.9677	64.5734	125.252	92.1384	131.704	81.8684	135.892	124.004	65.2405	147.213	178.59	178.59	143.159	186.218	236.154	119.176	220.07	162.031	122.092	163.958	109.565	83.7737	126.172	116.817	103.184	139.866	134.5	124.465	83.7543	95.7079	131.883	92.8774	139.998	147.58	497.372	153.541	137.712	86.2989	149.29	132.14	120.556	158.334	154.637	130.061	112.453	145.435	90.5224	90.9077	162.37	113.909	73.9164	73.1554	138.334	68.4219	73.767	97.4455	84.7849	189.319	119.371	98.8004	71.1926	99.2302	80.9275	212.648	125.569	112.297	96.093	120.233	130.145	122.081	112.002	88.4631	185.609	145.297	220.042	126.019	198.965	161.721	100.882	330.049	124.036	93.3064	120.996	83.7906	78.9376	77.6007	98.4721	87.7145	99.2797	130.527	172.847	79.5507	82.0675	85.6255	75.6272	141.071	343.034	111.548	80.7691	91.9055	91.5536	91.231	102.966	106.077	120.716	99.7256	274.986	123.443	108.423	165.328	77.8314	71.9462	92.3586	125.179	91.3486	129.772	101.4	136.714	96.127	94.9679	504.715	69.7798	73.2759	113.408	79.2773	86.553	111.772	183.635	99.6337	109.383	83.8635	71.2655	71.2655	114.261	84.8907	82.923	78.5165	74.4252	98.4528	75.2081	101.244	101.259	80.0578	95.8179	85.848	85.5242	96.8879	95.545	71.7061	166.64	71.5614	130.773	108.657	116.414	70.0145	89.5955	103.226	76.0974	74.8346	70.5606	76.4627	79.5696	89.6133	147.341	99.8025	64.4508	95.0596	218.279	117.826	77.455	89.5809	134.24	94.1944	86.3316	117.706	90.1674	121.031	81.607	111.896	106.674	151.844	91.1957	176.123	176.123	86.9812	68.1839	87.8789	76.9965	95.3126	102.941	102.941	70.721	91.8552	133.918	69.8028	69.143	112.267	100.276	66.2355	84.5059	119.891	77.3574	90.0224	119.813	82.7502	80.5729	83.8984	98.4188	79.2105	122.35	102.657	101.17	88.7	165.189	187.717	91.0854	139.184	84.0663	80.6871	86.8875	93.3022	88.3729	105.938	126.966	88.8986	79.0595	132.066	111.966	82.9705	85.4462	94.6104	95.7666	95.7666	110.758	86.4181	114.921	93.8115	75.9261	126.832	126.832	97.911	121.788	79.4975	99.7608	87.4292	101.095	78.8702	93.3878	110.344	107.455	66.5261	111.905	86.717	96.141	65.5193	96.9371	106.544	100.106	112.561	92.5966	97.2129	136.611	99.3159	105.725	134.581	94.5973	80.4937	115.671	94.5573	87.5662	64.7729	89.6295	61.1908	93.3783	80.9828	76.5754	91.3478	83.2386	100.396	86.9426	76.3504	91.7111	70.0582	70.0582	92.7052	113.733	89.5845	77.4257	82.9609	77.4702	80.8788	122.886	100.967	77.6402	97.1606	83.9085	72.5208	90.9771	116.919	96.5406	101.866	104.957	203.335	95.2923	95.2923	75.1383	89.3746	95.4352	95.4352	83.8144	178.957	112.913	111.597	89.2645	88.4568	76.462	82.5241	92.9253	95.6078	142.429	81.6328	63.9737	86.5561	80.3763	73.6576	90.805	105.72	68.0479	77.6292	78.47	81.5639	112.086	75.2335	82.0676	112.967	159.267	159.267	89.454	65.4509	110.834	58.7039	58.7039	171.651	88.9562	87.1346	78.4264	78.4264	78.4264	78.4264	78.4264	78.4264	78.4264	78.4264	78.4264	91.6994	75.8251	100.841	91.695	69.5574	125.87	95.0632	65.4558	84.1694	84.1694	210.234	94.945	88.3715	90.5432	87.9	84.0393	96.3586	106.708	77.6084	98.0701	89.7604	82.7355	82.7355	82.7355	88.8706	92.2618	85.0964	71.0115	76.8683	84.7286	116.452	112.508	110.523	90.7705	99.3371	89.2584	78.9026	76.1916	107.813	76.6686	110.713	84.2492	80.5359	80.9988	84.1699	79.1287	100.123	100.123	81.8737	98.566	118.554	80.0405	70.9002	82.4012	82.1458	66.0694	87.806	103.707	97.0629	85.6295	86.9387	122.519	103.722	92.3707	108.226	114.126	91.4647	98.5721	86.637	72.464	172.001	117.703	83.5205	85.1101	84.262	61.5986	101.867	94.0746	81.8525	110.496	86.265	74.5207	102.651	77.3269	70.0141	92.6773	104.115	113.031	86.2632	93.2915	86.3079	81.3164	105.775	96.7008	106.643	102.516	74.2992	113.846	92.5944	109.348	79.7557	98.3366	90.5331	82.1634	90.9779	95.1668	75.6984	84.767	113.415	76.6565	82.9933	110.268	85.7153	84.01	83.3389	87.5857	73.4775	106.14	88.0243	74.498	80.1213	89.5283	100.554	106.707	98.866	112.414	85.2255	77.2436	60.7322	106.143	79.6907	111.236	91.401	80.8574	72.3045	72.3045	81.7107	84.3952	94.7635	72.2276	89.3806	80.5761	80.5761	88.8	85.2323	121.847	93.7441	64.3119	126.419	112.562	97.4389	87.7207	55.81	122.574	103.412	56.3973	82.5346	82.5346	95.2368	77.1957	55.5295	76.7755	106.732	88.8369	119.294	63.814
3555	7622.38	6680.8	75.1512	7872.43	6854.67	4540.98	1860.2	5397.04	2390.74	1854.93	2020.45	3631.88	100.775	1113.45	1714.22	1766.59	1547.92	1371.56	2691.16	1808.63	1252.31	1353.62	1353.62	1353.62	1353.62	1395.51	2269.99	2269.99	2269.99	1875.17	1191.83	1130.31	1203.53	644.958	956.834	1381.07	1537.14	1794.67	1140.84	1494.51	1791.35	1083.74	2111.19	1276.14	1453.98	1588.13	1720.32	1821.94	1748.03	1748.03	1086.03	782.54	1280.99	1379.56	394.032	659.224	331.436	1739.33	706.651	1161.35	470.161	969.806	625.119	746.499	575.677	682.287	826.987	642.939	705.162	303.641	960.769	373.212	810.035	792.107	514.323	440.7	598.278	514.158	369.501	629.828	530.727	880.605	533.129	739.654	763.434	403.854	627.792	658.351	911.322	333.229	639.316	412.735	655.603	1007.96	306.023	536.534	392.7	602.546	526.716	678.456	380.524	589.139	515.563	597.836	431.838	964.867	502.639	467.704	104.893	332.305	473.249	77.6222	496.38	740.003	287.438	674.605	522.15	216.115	770.289	242.664	461.884	462.567	428.217	302.388	448.932	628.893	690.423	261.842	250.01	268.336	929.277	634.384	247.726	605.219	570.621	546.623	616.961	287.02	403.97	209.156	480.918	143.992	482.657	287.129	1227.41	567.498	117.461	440.741	553.366	291.756	251.496	424.534	438.307	150.501	344.809	146.792	322.177	192.452	572.057	492.646	238.802	315.399	124.521	389.223	320.003	675.312	377.961	533.947	472.967	258.496	258.496	290.799	446.839	204.367	290.435	291.956	310.437	334.863	391.484	300.439	428.284	473.291	510.586	380.305	272.564	372.093	429.57	561.466	451.903	206.794	283.388	359.258	537.894	442.904	322.546	375.654	297.011	386.409	1013.49	280.162	74.1414	329.011	346.09	296.708	129.684	309.498	208.163	334.561	238.362	485.097	449.205	287.251	267.305	416.856	248.258	315.758	139.78	228.896	308.173	92.2987	298.623	260.773	428.237	89.1292	320.654	232.741	412.14	266.404	254.008	279.739	112.288	254.607	286.536	181.312	277.47	226.994	255.585	78.6254	266.259	386.828	319.713	304.842	270.417	240.069	469.481	266.936	297.506	249.411	162.893	267.348	153.461	197.394	290.035	420.872	221.849	114.727	174.46	288.401	247.354	451.518	152.834	402.372	219.74	509.923	168.393	332.794	152.637	260.314	266.684	298.432	305.648	372.259	368.413	293.906	82.6724	513.322	331.341	179.08	392.202	175.402	203.886	207.357	223.05	82.2528	436.146	188.604	337.675	188.254	242.477	223.455	274.243	249.068	252.945	150.767	211.424	153.794	122.84	276.899	231.888	236.89	151.125	154.247	125.986	183.429	303.167	242.389	73.1839	79.2272	76.1872	305.068	183.91	126.81	126.81	572.174	75.3415	285.672	182.867	148.261	250.977	235.864	225.614	226.322	157.985	201.392	316.374	252.321	193.138	112.093	72.2797	158.894	210.802	137.706	103.402	179.47	249.995	164.909	462.695	202.029	134.77	165.289	220.061	219.27	140.613	255.311	91.4103	162.58	142.134	157.997	158.087	229.202	223.472	266.252	566.028	116.115	180.101	127.152	89.6105	117.428	80.5345	160.526	311.214	176.581	154.497	193.288	224.132	180.203	170.678	90.174	161.32	184.7	218.729	81.9475	88.3647	89.4746	422.344	120.386	134.767	200.94	119.482	131.132	145.292	178.276	185.465	185.465	181.161	170.607	101.2	127.598	127.659	127.278	217.12	190.673	98.6074	183.097	191.872	207.461	266.824	230.19	530.054	72.7415	250.71	105.389	116.282	194.493	230.274	74.5688	79.3306	114.822	144.468	178.584	118.381	93.235	81.3467	81.3467	81.3467	240.228	105.913	164.789	164.789	164.789	165.27	113.198	167.583	206.963	114.667	93.8596	95.6143	117.274	175.156	189.751	198.172	216.777	171.626	83.5422	142.509	232.755	79.6546	91.1348	133.536	78.5875	97.5523	113.668	127.235	125.477	78.1876	133.725	192.626	192.626	179.656	179.899	285.782	270.306	226.596	157.971	125.669	195.55	112.732	70.6319	82.9593	112.028	120.649	118.015	113.917	106.78	87.5753	152.713	123.157	327.597	174.382	120.223	471.256	117.73	204.49	101.057	104.113	103.426	154.154	120.29	125.267	199.187	135.783	124.331	187.674	80.9637	127.347	90.2327	105.937	190.75	113.108	86.5459	87.2877	153.193	218.965	195.819	120.334	81.9281	76.4441	135.496	116.071	215.784	64.5768	143.515	91.2364	105.754	98.8314	163.659	94.2662	93.3803	238.858	123.531	216.317	179.404	288.982	154.414	119.877	283.082	74.5393	112.308	79.4841	88.5723	93.6547	89.7065	120.068	81.5645	72.8449	73.0715	235.131	94.5194	163.748	79.9957	71.5383	92.2501	269.291	102.551	112.9	99.4601	85.3066	193.277	97.8206	103.7	80.7861	65.8668	175.773	125.73	92.5017	171.809	75.425	73.979	87.6339	90.3469	70.7421	102.341	110.101	84.1053	121.374	114.162	538.512	253.933	76.1113	91.2871	111.926	87.8114	129.733	178.997	75.9179	63.8225	102.026	62.1002	62.1002	139.134	84.6331	86.6003	103.899	107.826	134.204	135.423	109.174	86.4493	86.0179	139.375	85.229	73.6666	105.413	81.6666	100.93	163.54	65.6871	140.094	113.112	115.903	85.5305	140.528	110.61	79.3522	91.5578	73.6483	106.608	115.195	76.859	141.397	116.886	70.8797	129.508	181.067	155.842	67.1375	66.1597	74.7878	90.6672	80.2854	129.696	83.1398	99.692	71.7978	103.08	181.228	132.897	103.455	63.1398	63.1398	84.4463	147.593	85.2139	107.851	111.954	102.891	102.891	115.912	102.508	219.938	75.7828	67.9604	120.597	104.669	62.962	82.8142	463.255	89.2343	117.443	82.7094	89.5503	90.947	79.2913	91.7711	142.6	60.536	65.951	123.738	83.184	97.9157	91.6115	83.3715	89.3795	126.066	102.36	87.2799	64.3041	118.912	82.3887	92.5364	66.6145	112.055	93.1628	101.782	123.585	88.0996	100.613	117.6	117.6	131.937	97.0221	102.07	97.8761	84.8604	532.598	532.598	89.4924	61.326	68.2716	77.847	80.5175	129.505	85.552	111.566	97.97	107.477	90.6027	174.672	86.5715	112.865	72.5801	86.0632	80.8339	110.631	91.9905	100.386	109.913	81.5894	198.399	109.402	112.63	97.667	90.1586	72.5341	90.9496	96.6832	56.7862	61.2745	86.3614	99.2909	330.135	99.4137	89.1803	105.192	93.8708	86.6341	125.34	111.517	104.029	104.029	96.8694	82.8263	96.2782	149.86	89.3598	96.2674	85.6642	96.1161	63.4495	77.055	94.3993	94.8467	91.0876	86.4296	98.582	92.717	82.9011	87.6933	309.935	96.7519	96.7519	75.1308	199.267	110.253	110.253	76.5365	91.9777	82.8873	113.501	94.7455	86.7233	92.0598	104.689	124.772	96.2384	116.506	83.1663	92.7695	82.673	77.5721	104.306	74.9264	113.301	96.5225	82.981	66.1386	91.2311	87.69	86.2635	71.8138	77.7452	67.0661	67.0661	86.216	70.3044	110.298	121.01	121.01	80.8219	93.327	70.3648	93.2109	93.2109	93.2109	93.2109	93.2109	93.2109	93.2109	93.2109	93.2109	90.8965	90.2751	98.2062	96.6238	93.4745	638.164	93.4342	90.2816	64.7165	64.7165	91.2961	100.474	90.486	78.6548	67.5961	74.0408	87.4506	103.991	123.139	141.961	66.5641	91.2904	91.2904	91.2904	87.6159	84.9187	80.9602	75.7754	66.0129	88.8867	79.2178	95.1265	81.8143	94.4532	86.2258	103.874	93.1757	70.8035	84.9076	80.3414	88.8345	92.2349	86.5171	84.2335	63.3776	81.8781	92.8661	92.8661	94.8544	115.494	99.9975	82.1554	70.2298	88.7153	103.51	61.4217	74.4967	89.5065	82.8778	100.984	79.4043	61.3149	65.4995	159.178	80.8445	88.185	100.428	91.9177	87.4036	86.4721	92.2803	88.1892	92.6007	104.562	96.9383	74.3882	82.4824	84.2766	78.9805	80.8008	92.1572	88.0835	88.8054	76.898	73.6583	99.3425	81.4087	83.8909	81.6482	93.5033	117.697	84.7748	103.009	80.3784	90.9846	89.4489	109.206	92.5371	86.9417	91.9225	94.6184	100.37	89.7655	68.6789	107.032	102.957	82.9435	82.9292	96.2252	80.7488	91.3498	86.0211	82.2129	99.4725	95.3975	75.2059	92.4473	74.8083	83.1295	99.2122	89.0619	90.3218	96.8225	88.1472	96.9569	87.2482	82.6872	83.6443	73.408	79.7474	71.5556	109.474	93.8124	104.155	62.9476	62.9476	85.1552	97.6634	88.5638	86.3465	109.197	69.6677	69.6677	104.774	100.827	60.3031	110.228	62.9922	106.221	130.826	114.291	103.581	67.8216	103.193	120.839	116.551	71.2523	71.2523	118.227	66.927	72.2775	70.5358	70.1913	104.815	77.1917	130.848
3556	11603.3	8503.21	650.698	7891.47	6947.46	3769.48	3678.09	2824.97	3354.99	2145.21	2688.29	2265.61	87.8889	3063.83	2700.26	2406.14	1375.58	1896.14	1623.38	1916.31	1621.13	1987.99	1987.99	1987.99	1987.99	1601.03	1316.43	1316.43	1316.43	2082.16	1523.22	1942.84	1612.38	1601.21	1717.6	1268.84	1541.49	914.097	1745.3	1175.02	1020.8	1164.98	1033.49	717.378	753.442	881.815	1479.68	1003.32	967.295	967.295	1293.78	733.793	1623.27	984.931	427.433	856.771	385.394	927.567	796.501	639.793	1034.81	677.982	743.278	833.649	665.135	877.25	652.079	645.004	810.605	249.043	962.372	806.177	912.426	845.753	530.836	637.902	649.753	701.592	546.947	532.746	482.304	786.917	807.119	686.673	855.568	640.775	666.103	545.248	712.969	680.772	643.071	790.281	996.437	608.648	395.534	537.948	490.461	711.283	603.452	713.402	420.314	508.208	353.02	556.647	513.766	542.355	285.978	579.267	102.901	354.349	513.059	100.572	497.478	400.821	542.386	528.186	218.266	188.678	535.083	178.878	566.387	512.499	480.749	355.44	618.438	636.108	383.703	271.193	380.771	458.033	300.535	609.371	410.484	291.826	542.855	510.059	658.928	435.723	533	419.362	459.21	160.436	175.214	383.132	633.325	408.353	786.83	267.633	472.784	433.894	300.064	98.1189	600.195	362.012	290.223	165.554	584.541	142.09	475.516	157.138	318.368	416.738	73.4951	404.4	340.771	560.008	441.078	523.907	498.844	379.516	379.516	292.801	487.077	362.986	442.585	302.846	387.721	242.482	400.541	259.457	367.943	438.735	241.507	388.312	303.347	303.071	385.953	411.244	385.3	371.88	246.397	466.752	408.992	500.518	433.598	344.987	324.247	385.303	278.552	448.165	77.5912	340.873	344.233	301.47	435.592	350.241	195.376	286.942	242.95	212.223	240.771	374.16	255.734	324.452	215.035	369.685	177.449	320.061	345.853	113.5	330.966	275.882	290.883	62.4071	285.635	352.067	305.068	413.667	247.613	256.33	317.096	72.3381	73.2538	240.773	317.319	479.445	321.017	75.1627	348.848	288.774	342.231	285.83	173.342	389.08	270.097	323.318	327.64	241.867	231.785	242.438	217.018	89.0413	272.673	199.398	449.564	109.413	298.354	225.219	216.653	304.581	159.74	179.276	308.768	244.426	139.836	316.64	138.361	337.471	133.634	303.043	235.326	122.423	299.325	291.423	289.364	144.212	336.083	154.736	145.828	218.564	237.714	247.186	272.13	94.9214	156.426	242.095	241.812	271.803	310.16	283.571	268.581	325.498	244.614	164.093	255.794	116.311	232.58	249.271	211.362	78.8062	183.871	156.683	125.334	199.806	251.022	249.143	103.829	71.735	369.651	242.182	174.473	108.786	108.786	239.819	112.02	162.655	256.774	177.191	159.092	257.056	120.208	173.192	188.474	211.851	242.901	279.443	258.731	138.62	295.102	192.062	175.201	224.692	96.2761	194.344	59.916	118.461	67.888	145.734	291.995	196.752	147.303	191.261	188.705	189.967	223.384	170.49	190.111	212.113	255.602	159.432	227.937	375.876	134.647	176.33	147.307	106.917	56.9216	212.46	59.9765	215.037	232.668	144.872	184.187	169.168	232.249	137.958	156.475	147.303	177.072	286.25	178.677	150.452	304.294	186.334	299.628	96.4127	136.382	175.77	103.149	195.943	131.058	167.58	131.371	131.371	135.535	163.611	145.377	275.053	230.422	148.078	159.348	115.116	174.408	224.755	149.843	158.307	279.252	178.645	146.155	230.701	162.515	214.992	181.087	146.404	150.418	209.34	131.418	96.0432	152.312	134.939	222.265	87.623	112.371	112.371	112.371	132.852	143.719	122.601	122.601	122.601	177.399	188.175	90.3497	204.227	136.11	72.1923	92.5484	73.2483	144.758	114.438	157.74	136.729	112.788	168.212	137.557	235.427	116.078	71.1033	174.686	140.289	147.501	154.307	114.612	153.378	144.932	168.579	202.962	202.962	136.376	181.804	170.842	214.372	197.452	157.842	199.627	119.734	89.8048	72.4265	155.287	137.8	140.618	160.861	175.091	101.363	112.164	123.571	98.8592	119.937	100.942	126.171	57.5964	202.098	143.795	84.4957	142.72	152.715	63.8103	138.981	185.159	93.2536	129.804	112.042	89.1451	94.938	120.949	72.724	241.141	180.041	169.924	74.886	97.1846	119.597	59.6224	94.4188	130.095	120.073	65.0299	106.168	156.141	165.839	63.4397	96.786	72.6076	96.6974	138.001	136.846	88.808	93.3841	103.728	127.485	194.293	137.414	148.048	204.603	81.6967	113.243	87.573	116.191	87.5923	132.77	118.768	75.6468	113.188	112.418	104.902	94.7252	96.0356	285.44	115.783	100.751	80.9418	92.0774	79.3048	115.885	91.5405	138.048	103.886	101.873	115.064	112.081	111.135	94.6541	68.1719	105.584	92.7967	154.16	68.084	61.0237	93.7687	144.036	283.621	93.2723	57.4221	82.279	131.267	83.3595	616.296	63.2978	67.6037	109.666	116.172	83.6078	87.0278	104.011	77.2765	92.6574	78.9106	57.102	57.102	74.7737	111.139	201.468	117.086	69.8811	87.3781	73.5408	129.161	120.351	94.8831	281.895	91.9258	127.32	107.456	109.214	123.644	64.2834	181.563	61.8606	100.685	112.065	89.9433	95.8351	150.829	66.5516	68.9103	62.0859	88.9524	84.0356	77.7093	82.0587	123.58	94.5951	86.0362	85.3942	149.781	83.1116	74.0162	101.809	197.92	83.4729	83.8566	98.5202	75.1467	73.2222	85.7448	124.408	118.987	106.135	85.2461	85.2461	107.318	94.8297	105.145	110.411	130.045	112.805	112.805	67.1893	93.9224	72.138	83.3476	91.2502	169.446	76.7246	64.3413	76.4316	86.6224	96.6513	81.0976	80.7299	80.4284	79.51	238.984	72.6136	84.7703	106.581	115.448	75.0839	83.0538	177.591	67.9437	140.07	66.863	104.05	79.8591	90.7148	66.8219	109.741	97.7202	94.6314	49.5132	84.0464	102.276	91.7033	90.0856	94.9585	129.953	80.5884	80.5884	94.8687	97.0264	114.045	127.218	92.139	94.7655	94.7655	100.922	109.476	85.5427	92.8849	101.778	114.611	85.15	133.017	94.222	107.048	67.8618	175.812	71.7753	128.804	62.835	109.849	86.0129	113.368	150.253	93.6216	73.4556	63.3856	80.5076	76.6656	56.1631	149.088	154.253	95.2174	98.9184	104.955	68.1777	86.4497	132.892	93.3418	70.8522	134.835	91.0656	68.8018	109.006	101.354	67.9002	144.656	69.9799	69.9799	95.8865	113.218	77.7671	210.671	85.692	101.644	85.5409	87.6745	74.3441	82.1219	144.756	86.0073	93.9349	67.0566	76.723	119.951	118.604	95.6121	61.9862	86.8506	86.8506	88.2587	110.907	105.2	105.2	77.422	98.2809	75.0571	82.9969	99.6537	83.7862	86.788	101.113	97.5276	86.2709	67.612	87.6695	92.2456	70.8671	77.1904	88.7685	87.2198	128.838	77.4523	139.405	82.6351	75.7029	105.014	65.8561	84.3948	93.9862	87.3645	87.3645	64.3086	82.7159	91.8893	70.7838	70.7838	107.351	82.8562	75.2015	104.676	104.676	104.676	104.676	104.676	104.676	104.676	104.676	104.676	100.704	67.5221	78.8031	60.547	73.9583	83.069	61.4377	74.1834	91.1287	91.1287	144.353	90.5833	73.1989	95.404	65.2677	96.6905	86.6673	54.4029	72.3105	105.224	76.4443	77.4392	77.4392	77.4392	90.0449	90.8605	83.7163	80.9319	95.6772	90.9941	119.459	76.2055	101.809	99.8964	92.8526	68.0646	91.9107	97.6492	96.5828	61.9133	107.407	83.6708	71.6777	91.3027	80.1223	77.472	89.6962	89.6962	96.299	96.3465	89.466	71.7396	62.553	82.939	106.097	263.499	68.9775	84.1367	91.6376	94.6504	72.7152	116.222	103.257	120.83	73.648	95.7592	89.7352	84.9056	95.699	105.691	59.8944	127.655	87.0447	79.1533	107.298	77.2869	89.8677	82.5502	106.452	93.7216	74.0056	88.9393	102.246	91.681	66.9003	128.166	55.0393	79.335	71.897	85.4475	90.1328	74.3672	83.1506	89.163	103.227	75.9938	86.1984	85.1007	81.7171	101.254	101.804	91.0494	98.171	89.1189	67.3393	99.8503	90.1003	86.8349	68.3999	85.6145	79.9728	79.1707	101.891	54.8065	100.751	95.5438	70.9029	82.9915	98.8555	95.3335	80.8538	103.826	77.4672	84.8743	81.5945	104.225	85.06	79.0431	78.5091	92.2675	97.0791	91.7374	75.3814	91.5872	56.1939	56.1939	79.1556	79.9106	79.2266	64.793	92.9294	136.009	136.009	51.5414	53.9365	99.0694	132.457	56.1468	52.4028	108.161	88.9609	52.2444	86.2145	85.4578	95.0209	73.9975	132.438	132.438	74.0682	52.2636	130.219	93.7293	110.627	51.5177	100.853	64.5328
3557	6776.8	7137.41	447.788	6865.19	7088.86	3362.01	1751.85	3469.91	3059.95	2462.28	2298.48	2953.59	116.157	1813.07	2354.74	1653.25	2061	1707.31	2072.95	1655.37	1706.01	1518.53	1518.53	1518.53	1518.53	1475.15	2254.49	2254.49	2254.49	2134.57	1315.68	1571.74	1598.96	1144.93	1500.52	1389.17	966.588	1536.67	1307.73	1458.37	1491.55	1214.03	1427.41	1161.81	1239.2	1117.74	1403.02	1387.31	1344.91	1344.91	827.75	676.392	1328.36	992.329	551.488	809.974	358.305	1355.43	765.425	954.854	824.177	604.511	614.991	716.491	663.598	888.904	1005.39	689.394	777.977	307.971	902.72	531.78	787.253	725.19	477.417	512.238	553.279	496.561	410.915	634.71	528.399	822.76	645.348	685.44	854.695	563.813	525.679	755.699	798.879	547.766	728.133	574.238	851.333	773.804	278.146	550.241	372.084	608.773	630.006	740.148	426.515	571.52	739.829	582.299	464.085	669.103	276.051	453.065	119.352	390.248	598.854	169.277	701.693	499.272	644.187	589.701	494.976	203.945	567.823	229.707	486.744	431.759	390.288	323.489	549.749	528.092	589.758	255.896	307.36	310.702	377.12	584.405	402.193	456.125	654.846	532.079	596.29	389.74	425.881	348.532	507.194	148.673	534.683	343.453	670.164	529.335	597.391	406.192	503.459	347.496	274.575	276.922	492.872	173.847	355.022	171.555	422.034	225.178	416.761	424.492	270.945	287.157	403.977	570.15	92.9803	617.911	383.005	471.086	478.824	279.29	279.29	221.509	353.383	351.383	335.969	281.455	294.4	328.911	425.866	387.255	356.033	456.063	300.81	444.39	266.835	364.964	400.781	537.208	394.564	350.523	219.309	383.262	413.329	374.501	378.101	380.731	238.219	436.142	581.934	338.013	203.929	278.721	340.632	256.651	132.412	191.759	184.766	371.406	290.314	345.04	363.426	307.386	341.155	417.551	205.503	271.305	229.874	227.108	361.652	183.037	352.539	260.999	250.487	60.9677	361.389	276.924	334.561	325.128	197.748	313.179	203.603	250.767	86.3577	152.119	358.066	367.633	277.606	77.5421	309.013	339.606	341.662	278.261	186.423	250.598	421.381	260.332	324.486	199.855	207.047	282.879	237.21	99.5283	276.688	634.658	472.584	102.403	286.471	278.009	278.363	355.167	128.265	129.157	300.841	154.753	119.561	377.763	361.718	213.226	171.241	182.469	330.863	115.595	362.733	240.147	300.034	262.139	233.383	94.6325	226.908	192.18	303.725	257.098	161.785	86.6359	299.265	246.324	257.487	207.878	290.518	189.734	259.152	245.989	231.793	203.958	244.477	86.098	172.338	312.7	175.706	110.548	192.365	177.324	425.607	174.424	180.863	270.914	66.1133	147.003	241.058	388.552	173.865	139.508	139.508	230.889	87.7957	240.094	192.048	157.503	252.581	231.368	183.725	187.504	213.129	199.664	227.811	291.966	178.133	133.615	254.145	205.527	211.534	191.295	96.8158	143.367	153.524	188.977	65.4145	154.566	141.935	181.733	141.137	234.133	173.245	300.283	187.043	155.854	195.966	99.1489	184.593	171.848	297.276	76.5861	444.783	126.996	155.217	116.323	71.5958	160.987	237.854	171.479	165.395	185.452	238.473	117.872	253.832	247.355	182.237	148.13	160.079	224.178	202.697	172.195	189.939	92.5611	141.507	106.031	136.325	207.888	92.782	143.88	135.474	116.801	171.883	171.883	171.568	130.379	118.864	68.1606	130.116	160.211	175.44	126.947	177.129	185.29	148.541	172.56	245.968	246.243	212.023	180.685	168.481	157.671	180.077	190.587	142.361	141.744	78.8352	98.5551	144.927	108.694	292.358	66.4206	121.804	121.804	121.804	162.573	113.578	94.3262	94.3262	94.3262	148.599	147.348	160.44	188.792	144.866	90.8385	87.2391	74.9333	161.334	87.7055	209.083	174.958	148.586	129.57	90.1248	287.116	124.377	76.8382	91.2589	105.894	148.813	78.2552	160.2	150.296	122.389	137.409	175.858	175.858	149.78	183.662	250.174	228.427	119.498	178.99	131.891	163.926	109.146	85.2753	82.9324	102.801	72.3909	158.511	145.288	101.209	80.943	133.032	135.903	141.726	109.628	289.029	572.336	145.892	151.082	85.9715	115.918	153.26	119.386	132.386	176.696	140.17	124.841	131.87	187.332	96.5147	85.284	83.8967	84.69	128.537	136.526	71.3208	79.1849	90.2065	153.958	182.139	112.923	107.397	92.3896	107.773	81.1845	79.9274	161.381	117.251	86.1837	100.841	141.053	227.698	96.877	90.1811	92.1705	150.438	193.69	120.453	103.698	177.104	89.9387	121.818	83.552	141.375	89.3353	113.668	86.2889	81.7401	117.884	87.22	105.246	113.22	147.528	57.5105	175.959	171.23	75.8624	84.1861	195.944	104.325	93.426	98.0165	86.9182	190.792	111.972	119.846	172.549	104.932	344.16	134.153	97.4211	146.623	89.9832	65.5212	92.12	126.784	89.9859	96.9722	184.255	86.8475	111.205	85.6215	87.1147	67.4552	65.1633	259.691	81.2238	108.939	77.2811	93.027	66.9639	84.9694	81.2676	68.5138	68.5138	143.282	141.013	159.992	84.3214	76.6186	112.556	103.147	157.36	101.04	91.8159	124.652	87.4314	57.8138	92.9146	98.8622	76.8394	177.881	95.538	60.5187	101.025	106.977	80.6833	129.059	179.847	77.8545	71.3626	67.0885	186.144	190.858	88.3578	105.195	108.266	72.5044	99.9102	79.3274	146.911	77.5681	79.126	99.4075	119.998	88.2751	90.3981	76.7629	86.1745	98.0407	135.81	137.721	138.7	96.5972	145.027	145.027	150.363	93.2385	81.7138	87.8689	113.007	109.378	109.378	96.9711	97.3278	83.3875	55.9536	68.3444	122.229	113.338	68.1688	74.7264	87.4119	86.0576	89.6566	91.1355	78.6596	80.3744	79.2908	152.858	131.899	89.5635	74.5169	92.0338	102.681	64.7729	216.226	88.9364	83.3418	67.4322	73.1385	96.1986	72.1199	106.844	107.565	92.1483	96.4327	86.7141	117.503	111.556	82.5024	97.5729	93.9119	118.446	118.446	96.3719	94.0213	110.165	106.546	144.836	86.6129	86.6129	95.8188	76.6735	79.4708	101.394	109.826	92.78	82.527	115.174	95.2213	107.805	90.3108	145.002	75.8882	112.1	67.6067	86.0599	93.1373	107.548	166.353	91.3408	101.823	150.413	133.662	142.656	129.739	94.6241	206.789	123.39	85.1084	107.708	65.6724	80.0628	100.518	96.8582	81.9612	122.395	76.3177	75.9643	101.978	82.6173	79.2503	93.9386	75.1374	75.1374	102.779	108.594	103.405	78.8783	96.8658	79.2084	85.4915	110.119	76.2165	76.6847	119.037	83.2064	156.685	86.1204	154.751	106.342	85.6039	97.1316	185.077	97.3763	97.3763	81.5224	212.407	115.266	115.266	72.8803	88.8682	80.8107	99.9494	94.8657	94.2315	87.6249	98.4816	101.508	96.1402	101.118	84.1441	62.7189	77.7629	89.3714	89.3047	82.8594	112.087	77.2035	84.0051	72.6955	76.7561	101.632	63.7178	89.0441	192.132	307.925	307.925	99.2425	77.2514	102.19	82.0698	82.0698	116.292	90.1653	96.2337	95.0014	95.0014	95.0014	95.0014	95.0014	95.0014	95.0014	95.0014	95.0014	90.5245	78.6554	116.697	119.333	70.0849	100.94	92.2285	75.4352	83.8104	83.8104	83.8754	93.7708	74.9943	237.204	68.4511	94.4747	96.8629	126.312	79.2329	99.0053	75.9615	84.605	84.605	84.605	87.7731	95.8117	81.2142	75.7662	77.6215	89.1148	87.4138	87.1246	100.5	96.31	97.519	99.1442	84.3601	65.429	93.124	95.7627	117.439	188.108	78.2101	64.1863	94.1929	80.5855	93.4493	93.4493	99.4205	110.522	99.8647	82.6888	73.9694	89.9401	107.642	69.2662	89.9231	98.8458	93.3104	80.2091	95.5884	124.506	75.2236	86.9093	78.7899	99.3237	92.8617	123.146	87.1894	75.357	58.8977	122.054	92.0245	74.4704	82.8111	72.9726	91.427	100.371	90.7299	111.669	97.4705	97.4959	102.844	91.3565	73.0222	106.729	97.321	96.3022	78.6963	94.1785	88.5826	77.7225	101.563	87.0267	86.0199	101.71	84.1928	87.9544	80.7655	110.622	91.578	101.189	99.3152	99.0011	72.1889	96.3277	82.6137	85.2556	111.317	85.2431	84.3454	79.8653	80.0142	127.1	71.3095	86.8208	77.6307	83.106	76.3836	104.937	84.3137	112.944	100.841	138.88	88.394	113.611	109.376	80.8327	73.9414	57.5711	70.2654	108.039	78.1362	83.5798	67.5968	67.5968	80.4807	85.7014	84.0053	62.921	99.5196	61.1124	61.1124	120.704	125.402	89.9074	114.766	67.5492	122.398	96.7932	99.4528	122.086	79.995	96.1506	105.117	85.1905	82.2939	82.2939	78.436	63.6002	58.9183	76.9343	119.448	120.658	93.7289	75.9336
3558	9680.35	7209.28	62.7612	7394.14	3162.19	3385.51	3071.31	3139.92	2650.93	2259.11	2919.96	2793.26	116.306	1295.07	1999.88	2235.38	1387.29	1988.62	1526.76	1866.87	1644.08	1872.48	1872.48	1872.48	1872.48	1789.6	1101.55	1101.55	1101.55	2239	1920.07	1411.73	1910.54	1808.02	1665.94	1595.11	941.947	1646.12	1631.03	1128.81	1199.28	1432.55	1339.6	1129.18	707.335	717.359	962.954	1180.02	1011.03	1011.03	1247.01	770.868	1115.74	1025.79	440.057	838.345	411.251	895.595	619.046	747.049	1126.59	547.779	609.875	887.323	767.355	854.656	113.432	774.266	802.919	365.891	954.894	624.68	884.31	623.858	559.055	519.07	748.558	647.452	416.533	803.365	358.885	689.187	907.121	642.633	731.434	639.701	608.025	475.692	578.551	620.703	803.59	580.768	867.499	570.407	292.477	328.98	492.183	696.844	544.754	603.024	446.231	584.629	352.839	535.157	563.036	758.05	613.05	326.068	119.095	245.49	683.933	136.418	659.481	622.022	420.374	545.448	500.171	203.802	502.831	139.318	510.11	402.522	544.565	384.776	763.054	532.446	546.738	257.415	336.582	491.144	458.61	482.105	480.998	484.49	625.625	442.325	482.307	509.285	445.824	388.158	518.325	150.604	451.638	431.751	436.38	375.949	100.176	235.751	631.286	427.87	326.084	529.086	642.833	298.665	270.047	201.333	508.322	361.772	418.125	218.521	423.034	109.018	167.332	429.055	723.257	385.565	377.491	391.498	309.221	321.851	321.851	300.626	473.165	319.116	360.138	346.469	286.659	353.316	232.998	234.359	369.12	326.139	262.309	355.435	431.67	299.289	310.635	312.807	374.484	351.755	348.313	399.36	416.811	206.419	200.699	387.805	522.107	334.451	404.631	217.654	411.272	290.818	381.306	272.82	102.045	302.512	175.515	444.057	321.857	275.341	321.458	423.081	297.645	233.319	203.881	401.714	265.921	333.251	349.333	163.564	301.073	241.866	205.972	94.4469	311.176	362.577	313.406	286.797	234.3	237.327	207.902	93.1212	218.671	228.461	388.034	364.256	287.497	68.2207	382.264	57.3202	281.312	170.148	194.702	292.859	387.097	325.842	337.916	172.981	235.425	136.016	134.12	92.8707	242.43	339.519	427.821	117.673	261.701	240.939	222.363	242.091	81.3855	287.015	202.037	195.173	108.84	276.996	273.762	359.005	215.806	210.991	186.976	228.183	189.65	197.863	257.496	193.715	196.908	177.936	476.873	240.312	257.642	290.21	249.696	66.3166	182.413	77.5155	236.178	196.932	327.441	245.661	166.877	271.563	212.964	183.525	210.635	164.086	216.289	281.904	145.007	74.696	206.806	205.212	91.9853	185.8	144.188	270.719	72.2082	83.5681	177.802	215.052	183.814	94.078	94.078	223.936	78.589	248.551	197.896	124.658	156.453	290.526	188.948	167.286	199.968	225.386	258.496	311.345	149.673	130.999	364.102	228.688	198.484	224.047	87.4605	212.019	133.91	217.897	88.1005	169.879	342.697	214.855	159.198	298.771	154.461	150.41	98.262	630.819	211.216	149.071	137.486	215.119	194.766	283.156	479.273	197.085	141.773	119.301	86.7545	191.088	99.3224	183.899	225.118	178.328	217.906	128.105	213.363	157.945	171.715	189.28	88.0886	65.087	188.44	163.811	296.435	175.106	118.638	102.167	156.124	116.723	75.4189	146.015	219.044	180.207	240.479	240.479	114.639	169.965	189.785	102.299	74.4281	136.975	252.953	121.117	207.723	291.273	114.261	233.887	299.798	235.49	133.275	192.517	99.1602	224.549	157.149	155.088	204.712	158.851	122.668	88.9063	193.364	155.251	144.546	74.3623	75.1968	75.1968	75.1968	164.852	138.813	89.0653	89.0653	89.0653	195.331	188.069	117.25	177.948	160.189	191.367	128.967	106.369	211.144	184.986	204.67	144.344	149.534	84.1706	161.195	183.164	73.572	92.4077	168.67	115.622	157.499	117.417	179.26	178.852	92.2604	130.573	213.56	213.56	186.717	152.36	148.278	127.555	136.199	206.599	120.814	128.685	95.5016	71.0447	110.246	122.67	168.589	177.397	164.225	106.177	162.176	112.881	154.7	128.774	177.863	133.561	512.486	142.089	99.8561	108.212	180.855	145.502	79.1424	94.8755	129.077	177.783	139.754	148.927	183.644	87.1873	87.849	106.29	256.01	212.774	107.594	76.7975	108.275	198.549	85.5084	88.2076	105.219	113.926	103.039	139.151	128.632	81.0041	117.056	84.2738	94.4786	102.763	155.94	101.067	91.0025	91.3428	128.754	82.226	100.491	122.942	170.657	174.009	133.538	552.389	75.0898	201.816	119.957	104.79	84.6194	91.3975	105.489	82.7885	69.9948	72.9556	128.799	163.366	96.6156	92.4867	75.1572	129.568	70.6263	109.6	114.298	99.4204	108.38	104.2	142.368	98.0536	157.759	75.6272	66.7411	122.274	96.6097	94.7323	93.9302	105.575	71.9852	121.116	78.2005	81.2941	129.222	94.2847	67.7625	115.199	655.757	132.081	164.823	242.304	100.065	90.7287	109.888	160.02	80.0093	99.3145	109.318	56.8021	56.8021	80.7497	105.582	97.9028	151.104	105.369	123.275	88.3392	80.6439	121.49	87.181	127.156	137.064	67.8335	89.4852	97.3892	152.276	87.8723	235.383	95.1795	70.2872	129.285	92.6028	126.529	111.698	82.1186	96.1071	111.224	107.32	68.4925	70.9466	114.081	125.18	67.7888	89.2027	88.0321	125.097	73.4307	69.0194	71.5204	89.1216	109.55	92.9767	79.8828	138.619	98.662	96.1773	82.071	140.816	113.173	66.4638	66.4638	91.1605	91.2207	84.9712	102.929	119.697	123.064	123.064	140.625	84.0305	111.737	81.6708	65.4151	140.261	135.365	70.1593	85.0695	83.6583	88.2768	98.3338	68.7678	82.3243	71.5118	150.505	81.7042	72.5743	63.1841	64.4291	92.4936	93.9579	170.933	106.432	80.212	89.6431	70.8597	74.9394	84.5306	61.7617	78.1118	86.8374	122.806	61.0996	101.834	141.285	98.3226	142.103	184.172	103.425	98.1602	98.1602	76.2202	98.8713	102.51	100.121	74.8826	65.4355	65.4355	87.5248	67.0036	71.5942	64.6612	79.0656	148.555	87.8837	142.427	77.875	125.789	97.4978	136.936	85.9272	120.709	110.559	88.6843	80.1738	87.6145	89.9	159.538	98.4477	102.594	76.7295	112.379	103.611	73.4675	104.673	72.6449	81.8113	88.8795	87.3868	72.2528	117.751	84.8305	343.883	88.7174	83.6751	106.422	104.662	91.6996	117.841	95.2304	151.76	151.76	93.5627	76.6477	91.2054	91.4579	74.8096	78.3551	86.5091	83.2128	62.2424	75.4736	235.086	112.196	88.104	98.4223	109.467	91.254	148.002	114.671	96.3298	96.0127	96.0127	70.332	83.4887	117.818	117.818	80.6621	91.0183	75.4825	77.5081	85.1034	76.6364	95.3975	120.289	78.6333	89.7529	90.8432	74.7901	84.478	105.891	93.7644	103.707	104.691	121.203	93.0299	97.3853	76.0745	90.2278	71.8528	91.3151	69.1172	78.8448	70.281	70.281	93.1268	73.8119	90.419	113.613	113.613	80.3982	106.261	88.9677	84.0066	84.0066	84.0066	84.0066	84.0066	84.0066	84.0066	84.0066	84.0066	102.183	94.2481	102.811	100.025	84.8587	78.5418	91.5146	90.6167	67.7242	67.7242	90.7547	90.1006	91.17	80.3035	85.4025	84.9327	159.465	106.559	104.138	80.3748	66.9936	83.7219	83.7219	83.7219	107.06	90.9178	88.8542	76.2903	92.3467	90.4483	83.2014	88.5358	77.2414	96.2247	83.035	84.4756	109.191	68.419	107.696	96.7192	91.2813	124.193	79.0235	86.0147	90.4103	136.504	87.1264	87.1264	84.0638	196.023	93.1998	76.0478	126.672	119.609	87.9243	56.1574	85.4441	94.3926	78.7195	59.957	91.4428	73.4921	68.2937	99.7545	77.67	93.5718	91.1906	89.1997	66.2111	83.7817	116.081	93.2244	89.2351	104.578	68.415	78.2708	80.561	79.1989	83.673	85.6469	97.0505	85.8667	106.327	77.7091	78.3906	99.257	81.8137	83.2501	104.753	118.381	104.796	57.9091	110.184	79.7245	84.5266	90.4291	84.3218	95.8211	86.6428	85.4241	100.581	93.5925	85.5932	100.159	103.008	96.3581	96.5005	94.2327	84.3551	82.5045	90.9417	86.4675	78.8543	105.861	88.8352	106.348	98.3317	82.3236	80.5954	92.5169	87.7134	83.8845	95.6454	87.8437	95.2659	80.8734	84.7683	80.0413	77.1993	84.1168	73.4993	98.9026	80.9196	111.091	57.6078	57.6078	85.9879	73.3182	97.9188	91.3847	75.6335	64.0114	64.0114	111.73	107.36	62.9315	117.779	57.6502	110.115	58.26	92.9444	110.409	71.1039	113.475	87.7164	109.267	69.0292	69.0292	94.7906	61.3967	66.5049	74.0631	76.7559	111.776	79.033	123.226
3559	7362.32	7340.37	685.63	6924.94	5934.23	3694.29	2718.82	3227.56	3371.38	2291.29	2668.22	2190.15	56.0011	2596.62	2332.66	1892.44	1794.93	1846.38	2327.07	1706.21	1654.13	1414.96	1414.96	1414.96	1414.96	1556.68	1807.26	1807.26	1807.26	2115.06	1500.2	2008.4	1546.7	873.017	1321.25	1455.32	1446.11	1140.29	1541.78	1244.62	829.347	1274.43	1622.22	1076.14	1320.04	1059.53	1115.16	1217.29	1199.88	1199.88	1197.67	877.499	1509.4	1145.65	439.356	813.524	378.292	1207.61	928.353	917.393	904.803	875.338	728.468	756.809	709.385	765.1	572.053	745.899	851.449	237.416	871.758	654.968	858.913	904.18	478.71	953.5	611.983	585.261	434.574	773.914	493.52	729.634	543.968	814.775	769.752	543.593	760.063	641.774	973.295	563.691	609.641	620.995	797.565	586.236	411.309	496.856	254.302	615.691	634.821	693.543	470.105	692.45	526.306	678.735	484.951	607.906	418.206	605.103	74.9856	153.821	468.499	63.0984	707.029	534.444	593.771	634.668	497.234	211.458	498.57	199.231	489.84	531.157	481.252	347.808	506.75	606.62	397.072	222.542	289.64	338.905	381.368	396.714	396.279	562.494	615.937	549.882	725.861	520.131	499.58	343.48	615.648	212.597	494.047	389.515	571.536	517.058	78.6577	411.8	556.93	350.407	235.285	71.6893	487.467	356.882	307.108	221.371	576.68	76.8803	448.323	406.646	345.137	365.064	149.12	566.219	487.31	460.63	454.216	443.402	467.426	331.781	331.781	211.708	525.919	358.154	468.345	339.176	314.188	303.862	537.702	353.254	368.783	495.088	340.321	499.899	352.182	381.996	343.728	456.82	346.327	411.888	378.501	364.379	369.184	419.001	400.01	403.876	298.42	563.045	523.079	371.464	391.872	245.916	327.466	270.119	383.592	307.984	204.751	394.428	295.63	376.194	461.311	339.439	205.619	313.942	220.985	372.109	147.092	216.791	351.198	108.982	354.488	363.305	275.959	110.116	415.472	301.603	339.805	277.194	279.471	224.476	204.312	204.709	201.636	161.732	428.755	371.627	283.554	96.5103	126.713	355.715	337.494	403.71	190.121	342.131	244.6	295.621	299.029	209.959	220.181	360.715	331.286	75.5612	283.021	219.61	388.095	68.6049	363.333	195.473	372.709	323.997	195.637	263.917	294.161	200.126	130.439	351.003	222.66	126.156	167.756	284.394	331.051	229.506	340.069	235.328	350.141	299.372	280.048	163.75	304.436	238.694	353.221	203.199	253.118	77.2223	276.216	212.873	284.23	206.881	205.416	186.569	265.806	122.42	231.318	192.138	283.751	167.841	269.149	375.318	143.874	91.7932	295.516	176.596	183.39	205.923	298.21	286.335	72.3679	233.385	176.007	234.06	119.95	198.641	198.641	271.411	89.5005	251.039	288.044	246.27	177.907	196.353	176.956	163.95	228.834	173.659	273.962	286.401	235.989	134.033	103.533	278.239	69.5837	191.862	80.0456	230.382	254.121	170.514	480	157.044	292.447	176.996	69.2689	173.298	195.227	258.875	199.672	249.962	181.795	154.33	242.715	259.515	266.102	98.6906	488.939	165.313	155.116	144.623	104.215	152.62	151.053	173.497	211.743	145.057	238.762	254.579	193.474	299.408	217.71	124.538	145.623	64.1807	195.721	154.455	170.767	196.262	172.807	117.024	121.691	201.043	74.6598	183.957	171.147	173.419	179.466	179.466	186.405	170.038	193.331	194.944	181.827	133.221	208.121	119.066	193.841	121.472	167.622	214.977	312.38	220.207	125.113	183.533	146.353	162.483	143.372	169.312	126.011	187.695	94.498	72.3269	160.863	119.149	228.613	86.2882	61.1347	61.1347	61.1347	210.359	135.597	140.973	140.973	140.973	315.459	183.507	174.003	264.216	151.128	87.1659	175.22	104.017	169.615	205.246	220.819	113.44	218.545	90.6626	134.203	343.491	59.8091	97.1197	85.8713	118.719	133.166	111.316	123.129	161.771	128.466	171.118	187.582	187.582	155.589	193.322	173.164	239.29	157.235	110.971	131.413	173.512	108.011	98.0003	91.5482	158.339	122.811	152.382	97.2082	137.321	71.101	110.349	163.221	104.867	158.426	108.967	118.186	259.302	150.194	90.8366	111.398	160.221	116.943	118.09	137.965	126.197	159.319	145.44	82.8595	80.0461	239.124	96.0835	87.1798	174.373	86.9976	97.2091	121.234	145.239	201.95	222.186	120.27	107.67	105.16	105.005	126.051	89.6676	188.553	125.739	98.044	73.0315	206.715	184.138	89.6153	83.0837	172.626	94.5419	260.52	141.2	218.352	169.572	129.513	290.248	98.0059	217.761	125.203	93.1371	65.1263	89.9276	155.238	137.001	68.8111	75.2844	67.9392	117.07	124.781	105.784	87.5539	201.729	253.401	71.6699	79.6934	90.0221	129.535	98.5833	100.903	78.5241	69.3807	78.8208	101.16	139.357	81.1415	170.811	105.649	132.029	138.147	80.3098	339.349	75.3511	118.565	84.34	98.5622	83.0883	382.172	106.412	103.484	278.551	123.624	99.5611	158.247	149.721	86.5583	104.176	93.0603	184.887	184.887	139.287	78.5176	89.6152	122.562	129.314	127.862	157.303	72.3896	107.001	83.7351	255.255	108.78	55.1279	199.411	89.0501	98.9777	107.708	161.268	110.973	70.9997	100.293	97.7402	79.1736	194.2	98.7811	100.549	232.671	98.6153	88.068	90.3243	134.955	60.29	152.246	102.223	89.7211	134.225	143.149	93.3761	67.684	59.3794	87.397	83.1494	73.1167	89.3801	99.5967	78.2616	59.9775	91.415	113.886	88.3988	88.3988	149.676	99.4383	98.5968	119.425	260.969	64.2351	64.2351	102.851	88.4385	90.972	106.711	108.948	188.26	123.971	105.595	92.9563	202.8	93.8271	85.5389	148.041	92.7649	91.9859	123.031	239.014	116.046	73.5598	101.303	93.2451	99.654	55.088	102.447	95.2774	104.497	70.1827	82.1668	78.9773	93.4711	74.6878	104.304	93.9162	107.36	88.9188	102.694	92.9006	86.0344	106.611	81.1068	117.322	117.322	74.2832	74.02	63.9175	102.268	108.288	76.1906	76.1906	92.5885	94.2274	147.495	92.6876	99.8511	83.3165	87.9589	112.603	75.2015	60.5844	94.0916	138.823	97.2815	58.1289	106.097	81.3928	86.3907	63.7848	201.588	81.2223	98.57	104.347	89.3946	142.291	273.324	76.4498	95.6419	76.0016	95.3377	108.461	101.856	84.1612	114.106	109.937	94.9237	91.8877	240.14	98.2491	82.7264	98.7803	110.079	81.8946	103.239	103.239	84.3668	82.3955	97.5017	132.905	92.61	72.4746	90.3071	131.379	95.6725	87.9263	95.517	87.7231	80.1194	90.6902	110.351	73.1964	87.05	75.3359	86.9138	78.1285	78.1285	81.9145	81.2427	81.4865	81.4865	93.9954	147.688	92.1164	94.7732	79.2197	83.5864	108.33	100.246	71.9275	109.147	105.905	96.6736	76.3811	97.6128	88.9026	80.9857	98.4637	58.368	94.1637	88.2407	103.969	92.8923	72.0871	106.454	88.37	84.0335	146.814	146.814	114.879	85.9812	73.5594	92.5048	92.5048	65.3816	83.7982	113.803	81.4987	81.4987	81.4987	81.4987	81.4987	81.4987	81.4987	81.4987	81.4987	78.8669	99.7348	82.9245	116.649	98.906	746.949	110.001	92.8	185.102	185.102	115.428	80.1509	94.3668	137.132	93.952	76.479	81.8078	124.293	96.4939	73.0612	93.5756	92.3337	92.3337	92.3337	81.7526	77.0379	90.9735	88.881	123.897	84.6325	61.5359	89.5188	73.6172	75.0183	76.2768	102.623	86.6984	113.282	95.6197	112.778	61.1185	86.7538	96.8967	109.757	206.542	146.515	78.0006	78.0006	75.5546	84.5366	75.8309	95.8418	103.178	84.0687	68.6599	110.518	92.9798	71.4524	76.2031	94.7718	64.8965	59.7439	71.5386	86.8702	94.982	79.5525	80.9371	83.3644	77.0996	68.1463	114.179	57.0579	81.3585	85.1302	78.7133	91.1945	77.3764	92.2912	93.0333	69.6689	76.2537	89.806	73.8279	82.2983	91.3349	62.0779	119.22	97.0311	96.5292	79.592	81.5818	99.0007	91.615	79.7883	94.066	94.4692	84.0171	65.0924	86.5656	69.485	75.6814	76.1541	79.36	81.5234	74.2129	72.2234	84.2134	90.3705	96.9761	82.2884	91.2832	89.329	95.3982	123.475	72.274	80.0371	101.679	84.8642	100.455	75.2794	85.663	68.2285	96.9034	88.6892	82.5653	65.7671	90.3312	98.674	89.9416	85.9833	64.8684	87.398	65.8077	78.4885	113.383	113.383	90.0584	92.3562	87.425	106.533	81.2043	126.034	126.034	53.7901	125.229	73.2646	56.7132	113.467	128.455	67.8072	75.6214	128.799	82.8155	78.348	71.3529	88.9534	80.3905	80.3905	92.9127	120.868	54.0443	58.0585	62.4069	53.812	72.5893	100.361
3560	7634.02	8048.15	656.946	7532.94	6114.56	3554.02	3053	3162.35	3440.94	2642.62	2835.22	2566.8	76.3437	1961.04	2284.07	2138.86	1632.65	2011.73	1944.37	1859.02	1618.42	1667.56	1667.56	1667.56	1667.56	1603.96	1345.71	1345.71	1345.71	2450.94	1428.58	1879.57	1561.72	1243.59	1391.62	1409.09	1301.9	1186.48	1631.44	1414.61	1154.88	1365.25	1198.83	1065.72	818.901	868.928	1307.83	1249.08	969.734	969.734	1006.42	856.038	1507.43	907.648	508.16	795.064	351.48	965.423	701.909	861.126	1060.45	855.075	849.196	780.664	860.623	797.683	651.673	775.125	770.272	222.688	824.321	521.364	895.607	1017.04	584.143	730.574	651.4	719.553	489.205	845.674	627.375	939.011	626.214	719.243	863.009	561.684	688.939	718.515	854.59	525.954	697.585	585.586	721.292	640.676	320.745	503.582	376.532	632.757	614.271	573.587	504.528	601.88	809.811	656.225	566.34	577.98	495.361	619.999	95.787	216.715	590.864	135.453	561.554	473.894	535.516	559.06	431.974	142.819	695.485	203.989	549.252	402.55	517.809	387.689	559.112	661.786	564.153	314.004	411.084	335.971	271.308	483.654	480.603	571.741	757.482	431.036	673.045	493.293	545.161	469.618	558.721	192.549	496.065	411.317	659.517	490.497	505.395	486.882	577.17	330.181	266.842	366.988	501.908	361.827	355.099	209.194	466.358	173.683	500.408	313.943	346.078	295.79	158.332	523.671	256.593	492.929	447.936	471.484	496.112	358.406	358.406	250.703	474.392	490.833	337.343	287.588	375.275	294.991	401.572	353.887	421.426	424.279	256.78	404.624	380.472	391.611	400.805	397.008	439.632	359.965	366.808	373.307	538.547	384.431	300.253	421.562	349.27	540.708	536.971	292.777	214.767	104.31	377.293	380.95	390.513	267.02	224.177	386.03	268.509	238.582	353.031	355.125	413.74	435.871	202.205	324.529	284.115	351.678	320.868	123.375	299.884	254.412	243.093	60.2717	358.456	344.141	321.248	236.841	208.421	240.483	166.405	155.073	91.7045	193.157	353.724	395.675	264.956	79.5285	312.655	267.129	358.993	287.442	164.282	315.458	338.697	276.147	349.56	240.305	213.024	361.619	220.963	50.6215	249.464	196.927	487.554	74.0295	282.262	200.365	220.308	188.83	188.19	286.024	309.862	146.717	155.863	342.58	256.734	308.973	221.305	122.165	306.458	208.784	201.588	314.169	386.827	251.075	221.684	90.3073	286.336	146.717	296.251	261.881	254.617	88.3692	347.742	235.441	263.919	179.536	227.471	188.323	234.302	243.19	220.386	269.125	209.131	162.585	135.937	317.501	176.432	130.151	217.699	185.524	226.132	192.115	242.444	270.143	113.045	52.4528	273.874	395.571	167.564	172.85	172.85	203.798	105.031	223.807	259.607	53.7311	164.904	264.974	144.078	151.921	211.102	189.094	244.392	322.992	291.819	150.811	293.886	220.852	184.984	203.116	93.4774	227.658	133.752	189.333	55.7121	80.6357	266.093	232.026	203.861	251.134	183.304	222.731	172.676	175.411	206.654	105.074	215.466	213.597	334.216	350.09	172.758	109.034	166.283	73.6056	67.0279	163.169	63.887	203.574	182.549	172.86	323.682	271.296	228.573	174.961	153.953	137.257	171.623	191.67	210.192	136.583	111.523	231.887	162.839	108.641	123.044	206.782	133.229	173.198	161.4	164.532	81.02	81.02	157.905	139.066	130.205	89.0512	160.092	110.456	161.361	358.968	202.108	162.14	173.228	202.703	231.198	251.801	93.7359	224.738	156.204	83.9489	128.248	178.895	145.896	1126.31	150.991	70.0235	142.456	142.156	197.446	86.1923	108.423	108.423	108.423	169.127	115.174	98.4146	98.4146	98.4146	492.434	151.286	136.719	164.127	158.823	170.806	161.015	77.5768	140.644	105.91	202.097	201.688	159.879	117.154	112.696	273.708	105.767	68.01	82.3495	107.379	172.543	159.192	182.478	142.876	139.675	159.047	194.348	194.348	139.159	194.426	172.176	179.862	179.076	99.3259	136.28	116.792	101.89	95.686	109.216	120.005	163.135	145.714	114.744	129.091	74.8029	115.847	149.017	127.349	126.71	128.404	65.2926	135.2	133.166	76.6225	119.436	146.566	117.153	124.678	182.748	150.119	139.215	128.195	174.824	85.8268	187.55	88.3723	83.1289	225.03	155.831	151.412	85.491	90.1048	82.2712	224.072	263.269	93.6663	91.1308	126.646	104.253	89.2902	179.225	181.67	67.9806	78.4391	131.591	197.577	105.218	79.0891	103.603	142.961	179.351	101.333	111.764	193.118	94.8498	224.432	87.8689	125.557	89.7419	116.077	81.3896	67.144	136.384	106.967	108.06	115.728	130.498	64.5953	109.358	107.289	126.573	187.216	214.133	90.8739	201.681	104.336	77.8495	159.095	115.796	126.886	113.991	101.541	163.154	82.245	103.766	179.141	80.9906	69.1479	122.394	132.037	260.866	94.8593	127.482	76.2505	133.34	76.6969	393.887	304.445	110.545	89.703	86.348	83.4237	94.9331	158.413	85.024	110.268	87.9195	78.8473	78.8473	123.951	104.449	162.751	93.0301	103.528	112.653	78.9919	118.924	99.4143	233.712	151.488	76.0316	96.4508	92.5295	106.831	122.166	126.819	84.4156	120.58	101.451	102.073	82.2047	145.133	126.234	68.6016	58.2359	66.5769	69.7006	82.2373	101.818	72.5571	82.991	101.069	104.352	74.0606	161.371	123.277	129.205	102.986	94.5431	103.788	132.915	89.5921	61.2934	80.3815	86.281	160.028	142.569	84.0944	161.061	161.061	94.4755	109.814	71.6238	82.0983	78.8756	81.4031	81.4031	166.902	92.3705	115.171	50.1818	98.594	89.1457	75.8798	66.7479	62.434	78.0304	80.236	81.2866	98.1985	103.511	91.0314	97.6884	80.0545	88.5447	103.938	98.4991	81.1938	78.9434	96.3718	76.8609	120.049	56.8383	109.963	76.105	99.503	92.2624	88.6459	108.147	71.8661	85.6587	75.85	81.1735	78.5721	73.5825	164.764	84.1645	95.057	95.057	118.556	85.9164	103.113	84.8635	178.426	108.153	108.153	89.9155	77.4312	119.782	98.0102	131.073	70.2534	97.1055	77.1176	122.066	83.452	85.4185	155.116	73.3091	79.6334	66.0216	116.312	110.611	112.352	72.8397	91.1064	85.1961	62.2234	83.0291	73.5114	66.9546	86.2949	79.9585	115.867	100.398	70.04	55.1826	90.3688	71.162	85.2594	65.6481	163.048	209.543	62.1574	71.6102	93.4803	66.3373	96.1497	88.4044	88.4044	86.729	94.9696	78.6643	152.458	80.2041	73.9082	73.8605	174.722	95.474	95.9028	280.024	69.4594	87.0395	76.4056	134.045	102.145	93.2605	90.5684	156.216	92.623	92.623	117.469	94.134	77.5015	77.5015	72.1276	79.7932	86.2631	88.9858	101.032	81.6536	73.2671	87.2303	90.9951	86.1789	92.5499	187.978	116.487	90.2029	77.602	83.0955	78.3947	80.0291	75.8418	110.956	91.3624	78.508	103.318	58.0638	104.493	89.4636	117.291	117.291	83.6571	124.013	89.997	63.6415	63.6415	86.7537	85.7462	53.3294	75.0523	75.0523	75.0523	75.0523	75.0523	75.0523	75.0523	75.0523	75.0523	66.0237	69.4482	91.6916	76.3413	89.3695	805.706	70.7207	98.8602	112.458	112.458	196.932	96.0787	54.7989	87.1547	84.5943	88.4385	92.2255	69.1222	88.189	93.5362	106.696	76.4	76.4	76.4	108.091	78.0119	72.5195	96.6553	75.5196	105.097	92.1704	61.4802	86.5762	86.0518	95.67	93.4881	83.9107	75.3779	83.9963	61.9952	101.02	74.5883	89.7409	66.6567	97.4099	94.1046	82.4755	82.4755	90.0374	81.9032	90.4238	66.4596	72.011	71.2863	95.7439	77.8319	85.3471	78.5741	122.641	90.6078	80.2328	105.637	108.172	104.156	84.2124	94.7244	97.3114	76.8859	109.774	74.9072	65.2138	86.6265	100.641	73.4078	88.8611	84.0968	94.2367	94.6675	85.3078	90.4207	69.1177	81.7943	87.0139	77.9602	74.7137	85.8786	75.1558	83.6892	88.8743	80.6662	64.9813	84.9381	94.9505	90.8047	91.5953	80.2234	95.4983	76.6579	99.2041	78.4528	107.75	74.331	90.9905	89.0479	83.0923	111.785	90.3863	84.8981	93.9561	93.4262	92.7122	75.577	82.7212	68.6077	78.6292	69.1956	72.5096	80.6795	92.8095	83.0275	79.3327	76.4181	76.5434	87.7976	59.5638	117.763	99.0145	82.704	130.485	80.8318	102.109	73.2455	74.0925	72.5943	80.1184	80.1184	90.7673	80.5801	78.9655	58.0578	85.2747	90.3041	90.3041	179.552	69.7115	103.466	77.4427	80.1853	71.7465	94.7902	50.6671	71.9636	118.852	74.2372	129.14	60.8844	114.922	114.922	55.9099	86.1276	94.3087	124.483	110.98	109.474	87.7778	69.7898
3561	11631.9	8616.5	107.496	6295.6	5971.72	3975.58	3359.85	2998.63	2632.29	2404.57	2886.24	2325.06	54.1353	2096.58	2373.81	2173.08	1489.88	2015.16	1645.15	1980.02	1481.83	1947.08	1947.08	1947.08	1947.08	1384.09	1796.15	1796.15	1796.15	2782.59	2053.54	1678.05	1950.57	1491.89	1467.58	1468.64	1119.58	1338.77	1627.04	873.192	994.102	1283.38	1156.2	979.792	713.673	1178.69	1268.82	1139.41	1294.2	1294.2	1031.78	772.601	1519.59	856.33	565.442	866.105	706.628	1068.37	708.075	655.34	798.139	621.291	772.464	925.489	848.982	813.524	496.323	821.2	851.112	382.303	934.784	692.018	961.566	1077.13	658.075	324.684	627.115	734.49	733.143	887.189	541.82	1084.79	918.754	742.898	707.94	646.445	751.888	621.99	363.939	792.839	611.138	811.263	1006.9	558.942	343.978	503.883	461.838	756.791	435.213	805.674	551.982	477.393	514.042	670.357	519.952	369.246	209.675	753.763	100.085	156.935	747.271	126.483	692.158	463.937	572.03	698.137	293.266	190.742	622.463	152.607	573.17	523.835	575.028	373.274	509.552	576.756	467.718	347.046	450.719	265.975	407.893	377.013	389.916	381.06	815.909	537.309	523.428	468.473	586.999	449.133	562.444	148.682	616.169	403.784	538.45	439.016	501.52	222.137	475.852	416.621	228.804	348.719	700.087	366.392	351.607	189.35	474.852	204.532	498.56	195.825	362.819	365.632	205.501	377.815	716.858	524.108	461.444	479.085	507.873	399.064	399.064	393.255	422.873	301.251	431.035	298.969	263.989	397.074	326.738	445.336	394.944	460.675	231.201	436.929	394.186	369.292	594.378	441.562	403.132	417.131	269.091	496.506	519.772	343.317	481.824	407.841	419.81	423	417.449	277.063	276.145	322.748	445.662	321.299	446.862	348.86	161.768	413.291	360.586	198.291	232.519	414.004	268.17	312.192	193.303	460	281.594	350.873	403.801	128.955	263.625	283.493	224.642	58.224	412.994	398.465	335.359	359.029	205.537	310.401	351.518	130.381	221.395	145.045	364.281	327.868	325.03	124.526	369.772	110.045	386.33	301.293	170.11	281.809	236.928	232.076	340.95	269.444	210.705	327.42	259.084	53.4045	300.113	185.021	219.722	86.8428	383.788	232.587	242.942	306.096	165.178	132.834	351.217	249.456	268.566	261.025	345.153	281.447	185.18	119.144	180.828	167.116	150.261	222.35	289.759	232.202	378.377	173.032	282.82	189.757	323.875	265.792	224.339	109.226	171.969	217.74	253.149	270.295	304.395	248.193	228.28	74.62	267.287	187.089	209.685	194.9	315.306	318.031	256.581	100.591	220.847	168.954	158.073	200.703	285.069	218.986	95.1209	50.3482	230.566	247.153	193.202	164.302	164.302	197.128	385.648	215.154	185.969	221.098	184.656	307.27	155.676	233.065	209.225	200.304	215.658	333.539	289.359	170.617	89.3133	201.736	112.103	286.957	87.2114	237.147	170.452	239.149	105.591	162.626	376.034	226.817	143.023	189.092	297.075	238.036	166.44	195.656	217.074	184.406	251.213	205.679	314.234	87.2162	414.044	180.971	158.906	107.139	88.7446	163.819	73.3365	238.889	229.066	179.557	278.55	228.589	255.091	162.926	143.125	118.395	160.748	239.133	184.428	260.249	311.762	175.415	173.533	125.347	137.95	179.935	109.087	116.002	193.856	235.978	199.59	199.59	109.267	168.846	155.768	253.973	175.287	150.252	239.719	126.477	254.226	194.555	182.896	178.191	115.392	170.049	234.844	220.842	106.78	199.859	173.752	156.003	115.778	198.169	131.877	81.9326	185.103	154.494	180.851	92.2105	235.915	235.915	235.915	161.827	262.195	129.453	129.453	129.453	148.53	190.671	150.335	187.024	166.512	69.5708	141.602	73.9242	165.169	104.522	246.058	137.64	100.007	74.9367	160.031	177.533	115.426	67.4096	142.251	119.875	177.882	161.798	171.209	145.409	142.497	210.005	193.536	193.536	143.051	216.227	149.163	115.598	258.3	152.742	157.038	154.915	112.31	146.985	271.66	92.1252	148.841	157.058	146.154	80.9765	76.8522	164.794	136.827	128.862	150.12	161.007	63.7545	155.232	94.738	73.1934	161.497	123.763	93.7633	135.229	156.589	93.401	123.635	158.142	219.286	98.5229	79.6227	120.405	56.0539	218.699	166.232	90.5397	82.1802	157.621	239.536	84.2085	144.786	133.09	92.3467	170.459	135.165	170.778	73.6287	188.686	444.089	74.016	170.57	216.777	103.346	81.6894	113.211	123.203	114.711	132.196	150.476	91.9797	105.074	414.638	85.8785	296.452	96.8341	131.963	87.8083	83.9406	141.871	111.395	107.99	136.819	120.087	369.594	94.6201	167.048	126.516	97.2585	99.3306	78.563	72.1309	89.4835	141.58	83.135	110.428	148.821	133.858	94.3254	114.308	90.9021	89.6351	87.2147	81.6098	106.103	102.59	118.122	312.053	97.9033	132.886	73.4903	160.719	88.1354	360.657	69.1599	71.5355	231.414	71.1792	116.344	117.047	143.167	63.284	101.934	75.6614	209.313	209.313	64.0607	152.917	191.064	137.103	194.594	97.5802	110.446	92.5994	79.8864	203.391	167.404	94.8502	104.814	110.207	134.937	143.631	135.597	197.655	139.029	108.836	93.484	87.7726	103.832	49.8324	73.9427	67.139	68.1989	67.3936	94.1606	111.064	115.273	81.359	118.733	70.3926	151.451	135.691	126.15	110.186	110.683	103.491	94.2868	97.1977	93.3403	57.1655	140.135	55.6806	93.2202	105.701	97.7763	97.18	97.18	85.9206	105.026	100.423	87.6638	77.1441	108.977	108.977	59.0701	102.518	66.5222	108.717	100.932	148.979	66.0579	109.007	98.0637	78.8108	114.759	65.7549	106.905	103.606	90.9651	171.769	139.975	95.1222	102.954	101.927	86.0428	94.3952	115.13	66.5248	119.8	70.7182	102.778	85.3988	92.4125	96.2863	127.09	128.888	73.7734	124.052	72.7905	152.786	76.8674	101.875	145.56	95.1891	161.96	161.96	174.649	94.8152	97.9092	85.6794	132.038	107.325	107.325	123.797	103.598	119.425	117.972	119.511	95.5194	98.668	157.057	95.9944	67.1392	85.7558	84.9588	80.7597	77.9194	75.8092	105.183	69.8463	110.689	76.0094	63.3329	70.8014	76.3629	81.6379	69.9937	165.573	97.2979	86.1528	111.058	101.16	120.746	76.0207	93.1021	71.7013	86.6531	78.5863	104.718	80.1097	65.4876	92.8173	240.338	70.8596	121.188	92.0165	92.0165	91.0954	98.4783	80.7684	127.344	107.096	97.9715	71.8528	201.702	98.2227	84.3584	79.0001	63.0982	104.927	69.3605	81.5466	88.3677	94.9106	86.5281	59.6931	77.2027	77.2027	120.486	91.3081	93.3059	93.3059	70.3987	87.7747	86.291	96.4218	95.7375	96.1616	85.1211	73.0562	91.6637	108.737	124.671	106.436	95.3663	63.8742	87.2318	65.697	105.654	78.3346	81.8566	96.426	105.403	73.7241	108.751	73.2856	99.9968	91.2183	116.828	116.828	217.805	104.52	69.1054	67.8505	67.8505	97.3105	87.6914	63.472	61.6924	61.6924	61.6924	61.6924	61.6924	61.6924	61.6924	61.6924	61.6924	65.0563	88.333	56.7564	71.5585	82.8514	92.4183	71.234	88.6774	111.797	111.797	189.81	92.329	85.1407	101.599	96.8227	143.655	71.7517	62.9746	63.5523	106.885	92.667	90.294	90.294	90.294	109.976	93.5263	84.7047	93.8357	84.1451	81.9405	97.4059	85.7558	94.5836	99.0124	99.9691	67.3261	85.317	108.972	107.649	73.9157	107.887	76.5068	82.3287	67.7017	102.271	101.969	81.8418	81.8418	99.9439	80.2676	98.328	71.0911	121.256	65.291	85.3094	83.7508	99.2163	73.479	75.152	110.2	68.9432	104.591	113.597	87.908	89.2436	93.4952	93.1808	135.163	111.199	94.8446	60.7748	85.2249	91.1877	81.0707	98.0963	132.764	78.6996	99.844	88.8338	91.825	80.8153	97.5297	75.6417	93.5455	123.373	87.8467	77.4582	89.2433	41.5696	94.4593	77.6711	107.387	80.6937	91.343	82.8465	80.4176	108.898	79.6152	86.1751	92.1624	107.077	73.4764	101.091	96.5012	67.6698	88.7389	97.6407	134.757	77.4022	100.196	100.352	75.7167	94.1616	66.6727	84.2914	108.266	108.434	81.7299	67.4548	89.7269	108.432	82.3302	74.5185	89.4871	75.6977	129.154	91.9996	99.787	130.608	87.8797	96.0682	60.6806	92.0273	76.3365	86.3259	86.3259	109.659	91.7896	72.9336	55.989	95.5034	97.8376	97.8376	71.0852	67.7951	102.465	75.6788	139.546	57.7687	93.4958	79.1364	70.0877	118.454	55.743	84.7688	64.779	100.591	100.591	78.6857	93.1098	117.766	92.5242	109.023	71.1194	91.485	74.7216
