## Supplementary Table - Raw data and Elaborations for "A population-scale Red Blood Cell proteome atlas of 13,000 donors uncovers genetically encoded aging clocks predicting hemolysis, transfusion efficacy, and donor activity a decade later" (part 29 of 117)

### Sheet: Sheet2 (continued)
Sheet 2	Pteomics results Index
3562	7624.59	8451.11	781.729	7651.13	6663.2	3807.6	2960.83	3048.99	2826.68	2169.68	2257.56	2827.95	104.579	657.92	2545.77	1608.3	1676.47	1528.02	1845.59	1343.15	1600.78	1559.59	1559.59	1559.59	1559.59	1591.44	1443.22	1443.22	1443.22	2331.03	1751.34	1521.94	1602.3	1236.15	1154.69	1303.3	1237.44	1245.29	1173.77	1456.74	1171.76	1188.88	1127.64	970.015	863.222	527.193	1351.36	1105.58	1287.72	1287.72	1250.24	768.175	1361.27	960.73	466.676	797.328	378.701	668.059	718.353	763.724	690.358	692.083	584.389	766.802	733.677	610.928	526.698	509.539	640.891	279.406	861.77	657.483	846.823	766.265	517.336	535.372	652.158	512.811	437.177	578.611	520.192	843.99	664.919	699.993	748.83	521.313	611.58	749.819	552.228	673.975	631.914	541.795	738.075	453.646	451.488	530.956	482.31	578.262	593.848	606.317	193.426	505.227	780.125	627.708	488.54	595.677	563.215	581.538	103.087	314.113	473.995	114.885	725.703	319.929	545.018	650.914	234.183	270.477	501.676	248.256	476.86	360.512	466.896	331.778	497.824	526.246	423.257	275.487	259.529	244.175	417.544	428.011	398.444	316.635	461.304	467.865	629.46	389.623	437.385	492.582	434.553	172.059	168.853	359.166	805.422	480.457	97.8369	446.581	505.175	383.804	289.476	410.752	587.073	257.064	318.29	162.19	400.51	107.17	453.611	335.567	324.307	322.546	244.903	364.726	824.011	693.412	373.133	524.164	368.816	268.868	268.868	269.94	356.127	421.949	369.328	300.329	441.9	250.295	390.988	365.028	362.721	458.513	303.156	428.106	92.3784	294.003	549.262	359.541	376.045	356.491	309.064	404.362	474.467	474.438	465.528	395.042	294.564	317.281	641.681	329.588	65.7173	175.953	369.508	271.839	411.585	263.449	195.25	386.694	308.488	271.354	339.291	318.529	332.618	422.194	226.889	380.311	214.976	229.691	308.775	252.398	372.697	241.818	334.862	53.0805	265.037	264.486	304.342	178.175	282.81	291.941	242.494	328.369	223.911	162.456	378.612	389.217	313.551	103.875	281.748	340.531	325.001	252.052	177.459	327.952	358.235	265.054	324.658	257.075	172.796	268.681	238.843	105.923	275.195	385.438	221.452	100.685	275.401	227.624	205.799	296.22	294.686	224.216	369.809	262.622	195.598	351.753	276.729	342.249	155.167	236.744	287.186	226.087	374.481	266.321	233.632	295.936	244.711	194.406	236.944	161.269	233.289	280.216	222.711	80.0691	191.427	289.404	220.055	159.721	276.682	203.931	216.881	301.981	206.408	220.456	191.944	116.939	257.247	299.227	144.325	100.374	192.632	167.11	227.642	198.273	159.392	257.017	61.6275	60.8498	254.601	348.346	142.887	133.231	133.231	186.118	82.3508	201.213	308.998	171.321	165.757	182.083	124.827	117.404	248.658	195.033	318.352	338.712	196.947	127.715	86.204	196.411	282.878	168.966	87.5216	169.129	131.572	396.819	74.8181	174.17	303.298	179.505	111.022	262.288	211.649	230.357	120.08	154.754	166.307	183.548	244.214	217.091	167.273	96.8695	508.633	99.1229	157.781	130.459	108.256	213.147	97.209	162.341	257.709	142.14	206.078	150.012	219.155	266.331	88.7662	164.158	144.34	202.009	188.832	138.499	179.495	157.374	147.557	95.4914	128.987	199.515	80.6924	196.572	168.567	121.7	155.528	155.528	221.23	154.079	135.078	90.9648	124.809	105.796	157.672	161.706	149.753	176.03	143.231	185.007	293.723	306.946	249.723	161.48	142.794	193.333	148.521	102.776	134.563	148.978	193.642	125.209	164.52	137.365	121.278	59.4377	166.47	166.47	166.47	187.273	92.7683	91.9042	91.9042	91.9042	311.3	139.609	140.345	248.772	132.503	69.5248	138.302	85.8926	163.399	92.9591	190.921	170.412	197.372	89.1997	126.438	241.213	137.378	59.366	106.374	100.079	102.088	104.872	110.4	125.563	80.5924	160.161	172.748	172.748	133.422	164.623	208.186	116.412	176.056	207.5	128.386	123.544	99.6042	77.3997	117.372	107.71	83.0739	157.676	127.058	110.19	76.8488	144.068	157.353	111.848	165.975	331.098	89.6774	119.684	140.178	85.0982	165.022	140.958	73.9605	140.754	183.145	107.598	168.986	281.147	196.326	85.4907	106.88	104.293	248.719	124.041	151.09	138.492	93.3006	92.9507	146.997	100.426	136.873	87.2307	89.7215	109.799	122.373	76.8777	131.057	98.9598	381.097	104.442	89.6202	129.657	109.452	95.8136	104.788	122.056	228.725	107.01	197.218	77.5013	125.907	362.314	91.0086	115.522	85.3998	118.327	98.263	67.4625	123.935	90.422	54.8148	91.5751	140.886	132.705	162.021	93.9293	68.4989	128.502	85.8162	102.66	231.917	91.4155	85.8539	168.012	128.463	84.7149	153.199	92.4393	153.269	123.373	67.9444	103.998	90.2352	61.4094	101.622	146.085	66.8212	99.3591	101.564	79.1032	84.1785	116.578	420.697	63.4652	174.244	271.069	78.3218	120.964	89.5043	200.993	110.661	74.7815	74.379	68.5162	68.5162	71.8112	77.3301	213.654	120.253	113.753	80.9807	109.237	76.7015	105.672	254.454	86.9826	106.669	56.2023	142.372	113.147	75.3203	216.951	79.064	127.069	83.9428	130.649	80.6374	117.714	94.5968	394.409	77.3522	63.5616	110.682	246.182	92.6265	102.897	103.728	66.6799	94.907	64.955	152.926	62.5899	78.1491	92.8301	127.11	79.7938	109.301	75.3395	84.0223	95.6062	141.912	98.3525	137.783	95.1443	168.485	168.485	74.1344	100.201	77.9838	105.284	216.185	111.396	111.396	81.2496	114.825	86.1662	83.9023	68.9418	106.95	109.362	67.5014	76.6763	95.0117	88.4484	103.527	107.649	74.0519	73.2	119.581	82.7249	115.888	156.653	70.6255	89.1815	112.087	74.8472	85.3926	98.9281	71.8024	57.4485	374.779	99.9277	69.6334	89.7339	91.4761	107.859	63.1063	83.8308	96.1063	78.4611	124.193	132.459	93.4366	111.339	111.339	97.5692	92.0458	112.214	106.308	104.729	79.9527	79.9527	119.772	126.37	72.315	102.077	76.5288	96.2805	78.2646	111.49	95.7585	106.268	89.4939	142.042	76.9507	108.026	64.0042	66.9752	78.1138	107.833	94.5286	118.769	96.0084	75.7683	68.1261	108.208	91.921	159.094	250.545	89.8548	74.5256	93.5414	76.0074	77.9091	81.5973	108.592	91.6123	103.951	70.4954	87.6926	92.2324	74.3706	199.226	110.39	73.1355	73.1355	70.884	88.416	95.4261	77.5158	82.7968	84.7997	88.2232	100.628	72.7395	59.8902	122.693	72.6354	67.4015	101.405	85.3758	94.1647	81.5067	120.175	77.4262	119.187	119.187	60.0156	87.5149	111.643	111.643	65.5512	160.772	80.9224	97.4046	100.865	100.988	101.138	83.7698	99.0882	86.0284	94.4506	90.4741	61.8324	106.374	138.406	88.1332	89.378	108.049	90.3066	81.3581	69.8774	96.7032	95.4824	96.9725	61.7826	88.147	73.8249	73.8249	100.877	69.9701	102.796	84.5798	84.5798	78.6573	96.8215	76.6576	88.0513	88.0513	88.0513	88.0513	88.0513	88.0513	88.0513	88.0513	88.0513	82.144	73.4348	114.332	108.753	73.7427	95.8693	92.4572	71.4196	241.552	241.552	84.1492	102.387	71.3367	102.716	79.8411	81.7661	81.2715	110.572	92.3177	93.3703	71.1984	84.7701	84.7701	84.7701	85.9092	100.629	79.5789	61.2139	73.1996	86.9792	89.7065	90.8991	108.548	95.1456	100.926	100.796	91.6265	62.2628	102.167	97.3288	101.673	100.559	234.224	75.1001	74.788	78.9752	101.445	101.445	160.4	106.343	106.409	85.6541	66.5807	104.477	81.6242	69.3948	66.4115	180.772	85.4861	79.8397	81.9361	81.9155	76.6352	83.0644	77.639	94.0286	89.8427	134.821	80.7066	95.0875	136.447	103.48	94.1645	90.7495	80.6871	65.4644	91.1025	99.8345	84.0184	82.9036	98.4627	85.0267	101.89	61.131	62.8442	91.7309	96.2167	91.0935	78.7468	94.506	93.3791	75.6854	85.5503	98.4471	83.2801	100.746	80.4125	91.1172	73.2015	75.6012	85.7178	92.4823	102.186	105.924	78.3411	87.336	81.3473	91.1375	119.386	84.8741	127.497	76.7035	108.007	125.071	72.0266	94.901	92.48	84.809	75.7977	68.8205	90.96	77.0399	89.2841	109.344	100.998	123.608	78.5451	131.796	66.4795	104.734	64.9521	92.4646	81.5593	77.2464	67.4474	67.4474	78.0669	94.4739	69.9057	55.0697	107.745	59.961	59.961	117.76	123.124	83.5119	111.03	67.392	98.3847	91.0206	106.464	119.335	72.8718	101.741	99.8017	88.3438	58.417	58.417	87.8903	62.8183	57.457	69.6294	109.757	117.707	89.5102	77.2488
3563	9008.59	8471.15	559.93	7697.87	6128.26	4307.86	4116.34	3051.73	3027.87	2136.67	2506.35	2981.06	76.1722	3164.14	2419.26	1959.67	1728.05	1635.16	1421.86	1744.79	1509.92	1374.04	1374.04	1374.04	1374.04	1456.25	1520.45	1520.45	1520.45	2090.99	1580.91	1747.97	1647.27	1201.83	1512.03	1311.85	1620.93	1155.54	1284.8	1390.37	1097.24	988.726	1035.9	1132.69	925.994	996.237	1143.04	1185.13	1208.63	1208.63	1189.67	862.478	1573.92	724.314	568.873	936.478	359.302	928.317	851.919	924.49	787.129	583.057	635.062	739.578	790.694	572.752	428.063	701.948	566.008	356.561	918.373	638.138	899.288	1085.61	497.702	1039.05	730.536	541.839	629.968	873.2	426.689	791.438	660.341	519.602	784.876	655.494	676.161	702.665	844.325	628.891	580.018	500.707	739.416	661.572	404.116	501.563	589.003	581.083	608.851	722.659	477.351	646.833	723.388	604.314	527.72	536.798	524.827	472.257	69.3605	349.644	454.205	190.105	687.99	378.794	566.75	660.224	308.63	194.594	581.876	264.787	490.646	485.442	436.747	370.309	556.215	496.269	354.758	230.879	356.883	280.524	338.771	488.393	384.621	312.951	535.236	472.458	624.444	392.548	447.631	403.702	387.835	135.375	455.315	300.483	797.564	471.889	573.185	364.751	433.444	377.338	261.26	73.0457	578.86	229.538	357.16	241.833	404.89	214.935	422.211	376.023	402.141	339.488	447.658	350.881	806.271	588.034	427.894	524.183	482.966	409.093	409.093	364.686	483.456	280.592	353.958	259.932	350.456	344.104	388.139	302.318	304.788	455.713	269.656	394.054	231.713	303.313	375.144	385.379	406.764	373.011	362.706	261.841	319.476	402.159	533.595	443.418	358.75	388.397	598.624	321.069	96.7269	271.544	372.897	277.274	398.499	293.642	308.068	297.889	339.751	328.311	318.212	297.433	319.236	352.382	200.222	326.198	173.759	285.587	363.56	172.993	245.982	247.411	287.387	119.306	393.529	294.992	340.992	383.087	246.284	266.575	129.133	361.293	240.849	188.782	308.779	344.408	289.449	87.505	244.202	302.026	333.984	348.671	159.656	289.151	280.593	288.255	308.46	217.614	192.208	90.9772	291.922	75.2222	268.082	202.201	378.28	69.7715	209.523	206.007	306.791	164.954	175.042	258.163	251.549	376.793	178.816	370.061	250.867	342.773	218.37	149.141	280.124	194.854	297.995	245.616	244.29	240.88	251.633	181.428	272.968	271.778	193.521	184.003	283.865	81.0221	231.765	233.63	206.269	196.736	287.461	268.146	146.695	382.631	286.368	195.75	238.833	140.674	133.108	299.112	145.433	171.639	212.904	177.712	100.331	181.917	143.796	272.179	117.004	104.323	298.055	275.694	199.953	96.2077	96.2077	215.914	92.261	358.226	304.532	166.105	156.145	190.72	154.303	170.435	249.068	184.491	281.749	252.713	167.93	140.042	87.4957	195.857	229.648	187.034	83.4864	212.342	223.353	169.509	110.568	179.947	308.735	200.615	147.504	281.347	202.164	224.06	141.652	200.06	186.83	104.658	125.018	183.862	267.404	109.147	444.157	143.304	163.231	97.9578	120.154	221.473	79.2118	178.956	190.447	148.551	234.648	221.663	176.567	143.101	188.015	192.408	132.296	123.588	206.54	145.696	186.796	94.0755	275.27	127.206	136.706	162.2	142.148	190.932	219.982	174.74	154.107	154.107	132.901	155.691	181.24	110.248	171.921	128.324	178.021	129.751	88.8808	202.43	162.551	173.597	242.459	194.223	316.065	149.678	164.488	166.823	77.9652	138.739	172.874	114.562	103.139	71.7846	199.202	88.5841	261.408	95.3391	166.87	166.87	166.87	187.187	172.566	83.0311	83.0311	83.0311	188.147	192.233	128.159	211.847	138.569	90.5597	115.268	96.6575	140.291	90.5429	129.633	180.515	184.983	106.295	116.371	222.011	58.2645	102.992	81.902	125.42	93.4361	158.582	131.439	113.476	128.075	182.973	208.66	208.66	132.013	202.977	166.023	276.238	194.849	180.796	178.465	184.679	120.025	117.569	143.711	117.401	126.723	143.932	105.48	152.218	101.626	108.432	141.013	137.355	223.888	116.944	88.59	116.863	150.463	93.9859	154.42	151.44	107.807	141.811	145.435	160.791	161.21	126.783	86.4672	82.5268	152.989	87.9222	89.6958	108.771	192.777	110.311	112.311	106.848	170.732	63.77	108.493	103.746	111.695	99.8872	136.675	236.519	73.7953	135.102	93.6258	73.3055	80.4328	192.426	136.807	80.9232	116.879	96.0226	218.081	98.1963	220.185	190.468	141.45	59.6705	71.7001	159.376	137.708	94.1791	95.0142	99.4641	134.055	86.024	82.5814	77.6591	111.602	127.562	70.7833	72.2	92.8665	81.9947	91.5364	73.4244	98.1556	82.4275	111.255	86.5692	110.589	83.5074	76.3382	109.972	111.668	146.091	77.4687	92.6732	104.28	115.626	84.9826	91.4339	95.5434	76.2773	115.412	91.2967	133.149	91.061	539.028	111.936	111.521	71.2201	94.4072	85.4341	85.2346	87.6634	99.6898	81.8221	95.5023	115.404	115.404	96.3198	60.4396	92.464	89.7976	100.865	125.444	96.958	73.077	113.268	86.0084	85.8021	107.123	53.3001	119.647	115.509	94.2407	113.245	106.087	156.546	74.898	79.0696	105.539	90.3667	90.4074	122.652	123.081	245.593	92.005	98.4191	91.6676	96.4871	386.015	102.572	103.784	87.7867	107.29	126.13	86.4725	80.8767	58.7494	102.714	72.833	74.0633	107.051	175.091	78.1712	116.845	116.625	117.757	89.7754	89.7754	76.3948	190.985	89.3698	91.8189	58.8137	64.4568	64.4568	112.245	88.5405	92.1352	95.278	113.816	103.273	90.3013	117.239	98.4962	84.6436	130.659	91.9011	89.8036	97.0766	98.3429	205.306	90.2398	63.8514	76.774	105.887	112.134	94.6811	85.1223	85.5954	102.422	102.301	71.65	298.202	80.8877	107.124	83.6757	90.0852	80.8171	125.017	96.9381	72.9989	77.2777	81.115	111.993	83.8022	91.7307	91.7307	75.9527	76.0616	64.0904	79.9496	80.5328	79.7791	79.7791	107.477	98.7674	88.0498	86.5083	85.407	90.3839	91.5688	57.5471	76.8949	67.457	109.895	188.867	106.034	59.3594	111.787	107.747	84.972	64.652	88.9437	84.6722	74.735	104.648	95.0739	108.848	132.06	155.392	99.8651	92.4401	102.789	99.3982	109.562	89.0982	98.6788	108.494	84.9113	80.1824	95.679	90.8014	70.8894	103.383	97.6689	97.0167	102.193	102.193	79.0333	75.1498	99.0752	174.818	81.5574	79.5966	96.939	93.2317	99.5025	86.1482	100.909	94.9146	70.6163	108.859	87.1132	74.0234	90.5157	76.2914	92.5044	78.0614	78.0614	75.7287	79.0543	86.4869	86.4869	100.495	76.5926	95.0565	96.0884	77.4394	78.5175	97.1099	79.7735	114.707	104.741	129.218	82.1533	128.457	101.66	96.9936	83.1607	79.405	59.6389	102.224	87.6887	104.544	114.017	66.614	115.052	91.0908	116.946	86.2803	86.2803	78.9835	91.0496	69.7415	93.8328	93.8328	71.0578	77.2667	99.5418	80.8189	80.8189	80.8189	80.8189	80.8189	80.8189	80.8189	80.8189	80.8189	91.9471	97.4402	93.3901	127.21	112.62	97.8128	86.6041	97.4478	82.8442	82.8442	95.091	81.5991	99.4273	84.4203	81.7741	79.1923	82.2562	108.968	100.505	60.6192	98.009	92.0958	92.0958	92.0958	84.8006	81.1001	98.7447	94.4746	96.5175	87.0023	72.8807	118.801	78.005	77.4439	77.5831	107.564	88.8205	118.792	88.1306	80.4494	69.4385	88.7227	96.0413	116.738	92.4032	97.7496	95.4114	95.4114	71.4057	60.9804	75.5433	97.7531	107.605	98.3738	68.911	113.969	94.5143	87.9165	102.708	81.6769	75.3905	58.1951	84.0397	90.3814	98.1309	83.8777	81.5064	85.7989	80.9004	71.0183	297.493	68.3988	83.1648	103.883	85.9369	97.0939	79.2005	95.7287	103.528	83.0635	82.2194	93.9418	81.5622	86.1498	109.321	57.4041	127.038	78.5025	100.428	87.9137	81.2509	102.467	81.8031	82.3801	95.9109	99.8593	87.1803	81.9635	90.0467	68.733	79.4053	75.966	72.2017	82.0214	94.4961	70.4602	88.5757	82.5072	87.0149	90.2641	95.8069	93.6891	105.993	135.207	115.005	88.3873	83.3026	88.5138	104.708	75.1129	88.7819	67.3883	84.5797	71.3992	77.5258	64.635	79.012	102.125	95.6373	105.369	80.8114	77.3121	64.7599	91.2278	117.2	117.2	94.7423	92.4989	82.4396	115.071	84.9568	131.561	131.561	54.5353	137.308	76.4374	57.7815	117.295	53.6714	70.2379	60.2149	53.8282	87.3888	78.2587	70.6565	89.9037	134.977	134.977	97.0931	125.68	137.192	91.385	61.0356	54.5595	68.2287	102.574
3564	13183.7	8580.52	724.391	7985.14	7012.63	3963.19	3328.16	3132.23	2970.46	1781.96	2076.49	2957.69	93.0194	1195.59	3013.96	1889.58	2000.15	1591.93	1561.85	1792.13	1652.06	1709.06	1709.06	1709.06	1709.06	1392.92	1030.9	1030.9	1030.9	2400.05	1198.28	1607.09	2008.93	1181.86	1421.96	1336.18	1833.25	794.121	1118.35	1268.6	839.63	1128.1	1012.08	703.873	735.603	676.366	1267.08	1222.58	740.216	740.216	1247.55	834.908	1331.82	530.627	560.095	794.936	467.956	725.168	1020.35	703.158	126.035	702.486	591.172	764.855	832.924	600.875	371.254	568.389	581.751	349.411	938.94	587.001	918.54	839.957	508.704	809.895	623.124	521.19	637.629	926.917	540.746	1068.68	726.182	820.943	774.211	373.354	687.227	739.915	279.757	724.732	753.237	640.425	733.725	567.16	400.667	638.124	520.05	656.192	583.183	671.263	426.435	627.185	500.649	682.593	409.789	438.469	561.925	689.902	104.92	322.433	569.875	113.221	672.117	359.177	495.075	632.647	481.315	176.367	547.329	194.552	434.728	591.839	503.001	360.612	558.584	390.133	424.782	315.868	400.335	300.837	361.524	517.278	395.899	214.974	779.798	436.137	615.862	410.196	494.699	460.201	429.589	165.513	563.156	347.345	558.101	393.738	658.993	429.83	568.932	324.988	198.84	101.453	689.734	221.128	322.497	204.725	361.882	83.3966	510.188	337.646	337.589	355.73	174.937	396.062	88.6848	546.352	472.933	540.669	486.642	300.84	300.84	339.255	438.265	311.926	433.371	295.907	439.5	357.854	415.179	301.187	365.522	399.258	275.241	402.165	282.706	348.285	142.69	206.224	418.544	367.053	281.274	407.556	406.135	408.776	492.696	412.25	455.645	399.322	423.465	340.082	77.2187	326.854	446.654	217.001	393.384	312.332	215.906	305.849	388.582	251.253	323.896	315.153	254.769	364.962	281.871	314.433	147.249	259.717	317.761	158.008	332.476	298.641	247.997	63.2322	372.805	305.055	156.476	288.38	295.757	302.214	244.843	67.2372	242.121	147.381	347.69	386.97	284.68	88.4091	378.695	335.064	346.635	328.459	198.344	360.345	175.929	200.163	389.858	229.637	182.863	244.456	149.53	94.1379	281.773	295.083	258.155	92.97	285.134	212.039	339.668	169.231	145.113	79.7534	276.169	436.473	133.613	375.201	260.891	283.916	162.283	266.41	204.188	180.449	371.972	354.39	241.748	321.642	362.041	169.371	268.277	221.077	165.903	253.343	242.051	92.851	134.483	288.5	234.759	190.977	250.084	319.894	171.989	147.885	224.207	145.943	247.005	151.651	225.873	188.654	184.837	188.327	187.616	177.958	144.873	109.675	271.377	269.198	96.9788	71.8538	272.093	221.622	147.078	104.342	104.342	336.356	100.691	243.046	208.173	184.164	159.039	300.356	135.735	151.478	203.824	199.539	282.796	324.399	212.229	144.434	313.984	267.09	304.003	216.962	95.1494	212.461	69.4162	186.745	664.24	176.007	235.997	177.563	166.964	252.708	268.249	285.818	119.536	162.135	176.852	172.717	88.0423	206.375	349.657	75.2297	544.956	132.474	171.846	81.1465	79.3232	317.033	101.483	204.358	151.221	178.417	145.247	172.41	272.283	154.586	164.786	180.075	148.61	299.951	252.299	140.445	181.488	150.132	351.928	102.821	131.545	204.773	101.787	149.546	175.633	126.797	185.164	185.164	154.754	126.49	165.675	183.583	174.492	143.634	183.517	313.7	176.556	183.137	225.25	169.521	253.435	286.719	303.014	165.967	142.504	89.6274	131.875	108.123	119.692	188.314	146.363	99.9159	206.125	169.38	157.804	85.8895	143.893	143.893	143.893	125.424	97.6652	180.964	180.964	180.964	252.108	75.2638	163.577	175.541	145.28	84.0558	233.245	84.0421	192.526	107.796	88.7717	192.953	139.587	74.5621	143.582	284.315	120.069	81.6102	86.05	111.274	85.0996	120.953	176.901	111.182	84.5308	194.422	197.747	197.747	201.956	221.875	129.466	203.291	216.359	138.725	164.395	129.247	105.611	64.051	109.764	127.003	141.997	156.868	151.713	97.077	94.4518	87.8755	127.369	119.861	127.077	120.63	80.5569	155.866	145.092	74.224	160.375	82.796	87.3938	182.382	253.927	59.8108	144.849	176.687	177.161	94.682	198.845	78.9224	82.0816	60.9778	158.002	142.517	110.834	122.675	95.8096	174.114	87.146	153.821	67.1891	103.647	96.4994	78.7605	234.375	94.6303	96.4492	97.9224	148.887	135.8	111.044	94.9275	91.8726	107.377	190.14	106.509	164.741	128.102	70.147	335.72	101.857	162.183	85.3254	86.2344	101.181	76.1017	114.021	87.0833	127.665	133.758	140.711	59.328	111.206	103.29	80.2731	180.33	82.4583	96.3585	207.499	83.2367	74.8424	103.139	105.538	125.73	94.8161	132.149	66.7369	96.0504	94.9073	211.853	151.561	63.9971	90.3611	137.744	286.857	115.141	135.225	94.2911	144.46	82.6406	374.55	66.1345	62.7278	103.414	84.1357	109.005	89.1849	147.843	78.8132	81.7838	79.9002	62.6217	62.6217	120.761	174.129	79.2862	84.4938	137.023	107.667	89.889	102.973	105.142	98.6854	117.114	87.5	130.698	97.6579	91.196	81.1027	78.0971	77.0923	62.7239	99.9007	115.508	93.9607	169.448	90.0686	60.6509	62.7013	258.353	88.9744	226.89	82.8679	99.0202	118.359	94.7859	127.616	91.2564	146.003	57.5389	90.1339	117.256	120.83	77.006	110.19	100.967	109.861	74.4994	90.9273	117.456	119.882	91.5179	77.2503	77.2503	181.865	80.8271	83.3219	85.1377	124.028	112.266	112.266	78.335	90.0413	77.6018	71.3116	67.1555	75.2384	83.568	115.202	78.5785	96.9445	71.1608	98.7415	85.7659	80.8505	79.6407	230.242	143.007	135.672	96.2247	115.806	76.7991	84.0513	87.2144	79.6056	89.4993	162.38	91.0609	110.236	93.909	70.0114	94.8281	83.7528	109.583	66.3657	76.7945	101.497	96.492	93.1527	74.2596	107.21	84.6204	84.6204	96.5357	96.91	96.8894	86.1083	98.9456	92.7692	92.7692	79.9826	81.2448	84.4503	90.9155	114.235	110.177	85.2035	126.627	95.6754	107.112	69.1705	171.941	86.5142	122.942	69.3101	110.656	83.1871	113.565	92.4341	93.7563	135.357	68.8016	79.8197	85.0774	243.922	96.8926	81.8599	86.4653	92.7155	74.7708	69.0068	84.2069	73.7106	142.654	96.1931	86.9615	110.619	78.8809	92.8356	75.1907	73.4084	91.2909	73.1127	73.1127	102.145	109.851	74.7594	235.373	94.469	100.182	85.5465	86.1366	76.2107	84.466	81.5616	84.5715	93.1341	70.9185	103.778	106.714	89.096	86.501	81.9209	83.6635	83.6635	101.388	254.479	95.3213	95.3213	76.9452	104.1	63.0022	80.2349	98.4411	98.9068	81.8655	118.82	114.969	93.8051	228.416	96.7156	96.6448	74.7087	106.157	80.9668	98.0794	122.948	85.4868	182.302	83.4122	93.7586	99.6529	66.3906	79.0161	94.7431	86.0992	86.0992	99.6077	72.0812	104.106	76.2641	76.2641	114.939	101.091	74.5481	101.208	101.208	101.208	101.208	101.208	101.208	101.208	101.208	101.208	81.2979	89.2742	82.585	101.423	107.237	81.983	83.6257	75.0421	89.4972	89.4972	189.542	93.7345	75.1634	96.9544	82.1372	94.5992	91.6035	70.9615	82.7099	118.034	77.4437	83.8415	83.8415	83.8415	85.4894	94.0844	80.613	93.6062	83.9035	91.1783	103.245	81.5042	96.4466	99.4675	95.7107	72.0404	97.9002	62.7758	98.1277	101.89	106.352	79.2442	79.0431	64.1334	80.9506	83.8959	78.8424	78.8424	105.131	121.106	94.5165	77.0453	66.7065	82.9327	107.554	63.3729	77.9418	86.0999	117.751	92.5837	104.876	94.8986	89.1336	90.6567	76.7688	93.4733	93.416	88.391	93.5229	108.929	60.8921	97.0457	85.5924	72.2863	114.398	76.9407	91.5909	95.1774	108.936	88.6365	104.88	99.2826	90.665	96.6314	68.6563	125.205	58.4199	101.105	76.1369	88.862	92.1019	80.2168	83.66	94.1293	110.326	77.8059	86.5313	105.278	73.4555	105.781	98.8237	90.0989	96.9866	93.8936	86.4537	122.863	87.7676	90.116	82.9547	86.9702	82.8321	80.659	76.2365	56.1286	105.137	84.8022	88.5397	82.9522	73.6193	99.9725	83.3878	108.226	88.2946	108.066	104.94	108.77	105.457	87.0866	78.0565	73.9772	84.1462	90.6315	126.019	89.5586	61.7073	61.7073	80.8958	84.3137	94.5233	65.4469	93.9545	55.2743	55.2743	133.279	55.3105	96.6281	126.138	73.6425	87.8539	104.735	121.278	134.946	85.0586	90.6557	114.161	79.4354	135.512	135.512	79.0248	57.7353	85.4954	58.0566	108.24	133.223	99.1073	70.0609
3565	25192.6	10755.1	10761.6	9172.81	9709.54	7491.29	5663.9	3121.72	4980.95	3253.89	2064.68	2129.08	497.978	1491.87	2415.95	1826.16	3443.66	1422.65	1420.75	1505.68	2072.36	2083.48	2083.48	2083.48	2083.48	1234.16	1365.97	1365.97	1365.97	1907.44	1543.25	952.766	987.958	1140.81	1413.82	716.753	1367.25	710.571	779.746	1559.18	929.468	1243.91	953.373	754.554	1416.01	802.157	1199.39	568.433	845.188	845.188	842.558	512.812	1366.06	833.32	939.948	715.371	602.15	1121.25	1438.01	774.868	492.429	1052.06	572.751	622.727	548.82	583.029	1229.95	592.258	527.747	667.034	842.194	644.965	728.113	504.219	714.211	537.888	577.678	462.197	627.255	308.357	701.042	732.864	164.007	431.194	472.466	526.799	803.501	1245.4	554.681	297.503	416.912	893.997	421.965	358.451	530.434	523.337	310.878	537.46	526.691	449.347	157.089	638.16	760.025	571.349	414.432	286.058	238.363	408.458	323.5	572.787	352.216	418.049	637.688	302.771	285.803	612.606	499.881	368.678	565.573	687.061	413.433	294.686	558.304	312.284	326.798	518.899	268.734	611.353	385.745	245.21	242.881	794.973	234.088	169.86	563.208	543.615	506.97	224.454	432.227	328.872	502.078	379.749	343.53	286.519	674.1	265.291	1048.54	203.257	374.978	400.042	461.3	86.3368	220.272	274.353	510.112	313.045	275.19	157.834	161.147	112.301	301.281	81.6179	392.039	513.673	1031.25	1022.8	408.906	394.214	661.147	281.091	281.091	343.67	103.414	269.932	266.411	313.748	412.962	171.549	355.322	164.846	323.781	383.987	208.168	321.92	299.499	306.961	598.067	218.542	278.187	317.864	382.566	243.333	384.591	598.928	159.57	318.828	246.937	394.449	709.775	410.948	121.762	84.2514	281.886	308.706	120.189	223.297	375.3	231.811	257.239	215.675	641.629	184.696	758.586	472.257	386.02	67.0769	232.529	349.788	135.969	149.6	262.028	161.477	363.362	224.977	251.583	239.081	249.36	236.114	395.499	322.243	156.143	69.4979	170.98	336.842	272.591	261.51	80.1253	411.133	205.831	867.705	315.735	406.876	407.995	211.809	322.54	161.585	202.712	247.603	228.819	132.01	178.021	317.188	556.788	140.349	217.612	367.134	315.178	301.511	220.911	88.5955	271.936	75.564	198.247	135.359	107.573	276.318	179.594	222.848	268.82	171.593	689.993	167.761	290.129	294.982	221.833	198.592	88.3225	198.556	162.474	182.689	169.696	166.467	186.838	716.416	163.112	197.279	180.923	180.226	162.604	89.4455	121.871	188.403	184.024	100.026	214.885	210.146	84.5117	247.744	251.791	264.783	97.0878	351.417	338.016	211.574	169.385	233.107	111.733	132.604	278.063	226.505	203.775	132.426	132.426	138.288	1641.09	375.587	403.611	133.901	334.636	192.676	114.74	184.236	191.757	163.188	388.627	279.247	274.059	172.33	121.662	153.783	132.915	130.449	256.343	161.764	109.652	67.7998	71.273	194.898	133.396	153.577	234.208	218.672	202.904	317.694	137.172	208.572	146.001	106.932	197.809	728.193	374.731	292.979	217.467	95.8123	231.789	57.0023	187.142	212.277	889.98	341.498	147.781	139.274	149.357	172.96	157.984	276.226	254.377	123.606	230.869	249.737	157.687	107.274	102.69	80.0752	91.5222	110.047	362.848	189.723	117.774	86.8999	175.047	211.889	135.899	135.899	254.573	156.814	184.062	80.7472	102.921	159.773	84.3235	112.866	228.018	71.8531	311.653	137.657	87.5477	289.101	104.561	116.266	215.469	101.756	82.7311	58.2231	95.2523	133.324	143.382	124.543	117.671	173.681	120.593	149.561	128.318	128.318	128.318	280.784	99.3129	74.124	74.124	74.124	62.1059	110.841	158.063	297.472	96.8537	74.4043	141.725	523.77	117.733	111.895	284.09	108.602	201.588	127.772	58.8616	286.63	90.7022	59.2702	102.663	120.62	78.0419	109.837	137.467	75.5379	165.352	91.1592	124.026	124.026	178.123	153.123	199.263	198.889	144.041	147.774	89.5658	129.959	166.978	191.542	156.92	116.898	77.5313	112.541	65.9076	285.35	97.7172	81.5175	226.785	183.928	194.148	304.126	56.5335	172.711	163.001	147.046	96.212	65.7092	147.763	84.7706	235.723	105.965	116.146	250.818	153.389	82.1904	205.196	122.62	66.5335	121.041	160.408	91.343	79.2249	83.7774	94.6716	227.941	101.158	152.768	82.8878	75.1869	82.1336	97.3326	141.967	85.6645	78.2395	340.832	70.9846	112.54	97.3899	90.9443	216.028	79.5886	231.582	99.9286	377.53	231.224	106.497	140.492	121.623	58.1296	95.5126	106.53	129.726	267.764	110.818	125.701	107.501	106.219	102.884	71.5031	141.065	118.02	116.294	69.6084	73.3591	72.3792	354.203	84.8541	70.136	80.5721	100.367	134.86	97.6104	263.925	104.998	119.209	159.817	313.811	160.533	101.391	84.4122	89.7706	106.745	88.7861	59.996	130.087	105.673	144.337	1253.74	104.952	101.225	110.712	59.8722	104.847	95.4547	174.76	124.757	241.225	71.6834	124.916	124.916	73.3555	90.4253	96.3756	67.6977	63.6331	65.676	100.663	102.87	82.2793	73.9463	82.7352	155.348	100.289	74.0617	90.3611	83.5747	79.8093	88.9043	76.3762	115.97	163.492	86.2191	84.896	60.011	98.5635	94.9661	337.454	61.9998	164.096	100.589	69.6779	54.4175	104.038	282.483	65.9326	85.8294	112.998	123.264	129.251	78.9701	90.5022	138.676	91.0977	69.1868	111.371	179.145	95.1498	142.836	130.37	121.298	121.298	89.57	98.0873	98.1609	105.135	57.5184	328.282	328.282	67.4136	80.649	54.0854	105.884	113.641	95.1049	63.5186	111.634	78.7319	91.6445	131.848	100.39	103.057	86.3773	96.9803	93.3751	97.9729	95.4238	126.796	115.507	81.2167	120.512	112.857	90.9186	92.3881	95.701	102.777	324.531	94.5465	118.831	78.1673	114.681	72.3335	103.421	158.142	81.8232	74.3917	64.5149	80.7046	82.6395	91.92	91.92	92.6255	72.2059	70.359	109.59	80.6359	121.42	121.42	106.104	120.812	109.512	95.242	95.1741	71.0239	104.583	58.9487	125.73	62.4199	74.0097	105.619	75.191	56.9222	67.1841	119.484	95.4923	73.6489	75.1666	60.9453	55.615	159.876	101.793	60.6876	58.1033	117.695	97.626	102.335	80.0741	76.5089	140.141	123.549	144.711	89.1873	93.8494	74.5584	82.6832	55.1574	90.8782	126.783	75.1268	104.669	113.714	113.714	75.3165	109.962	81.1311	110.213	223.966	78.0128	84.5856	108.671	120.451	99.3875	189.869	79.7886	81.2931	84.7543	87.9551	133.093	95.3462	112.309	76.6034	58.398	58.398	96.9805	242.141	66.873	66.873	87.8324	66.4054	88.5276	97.0046	90.6617	75.2012	78.7192	70.5019	118.471	91.4102	91.6469	76.5768	116.481	130.361	98.1683	77.2937	65.0134	59.302	72.7731	78.3534	105.033	154.823	125.263	99.1027	106.341	95.8665	111.149	111.149	88.3416	113.341	60.0117	52.9828	52.9828	101.044	87.6712	93.5524	74.7632	74.7632	74.7632	74.7632	74.7632	74.7632	74.7632	74.7632	74.7632	103.414	79.1171	63.2542	71.7925	79.8706	103.976	82.8737	97.0924	116.364	116.364	63.0228	101.668	78.1466	84.899	126.381	138.452	99.3901	63.9725	89.6718	67.5766	123.069	130.594	130.594	130.594	298.658	109.026	106.508	325.945	91.2976	125.125	100.462	76.6748	92.4039	88.2537	88.9739	74.4737	90.6814	115.652	78.2408	99.7229	84.0089	84.5628	70.4543	92.7784	120.761	91.9253	101.094	101.094	77.9277	87.5239	68.3738	75.4818	82.1554	69.9581	68.8375	89.4163	98.9486	85.9577	88.8667	121.394	87.461	124.729	115.924	256.565	91.3769	83.3021	82.2061	75.3097	80.2884	86.0349	73.7414	84.0139	91.8066	70.3424	110.146	97.2865	84.469	85.5038	92.9206	99.1267	80.133	78.3371	94.4864	101.245	112.121	70.2582	88.4532	130.887	77.0687	85.057	53.4008	95.5628	74.6656	116.724	71.637	78.0474	77.8206	81.3086	104.115	90.6021	75.8065	84.1352	85.2391	86.138	113.581	70.6317	96.0663	86.7505	83.6033	90.0307	51.7811	215.504	88.6166	66.9587	85.1617	104.887	78.3561	105.958	87.698	73.4586	74.8509	79.0216	83.7895	117.114	73.1566	140.408	89.8825	90.6119	98.9598	93.241	102.234	66.4514	78.018	52.4371	122.758	122.758	83.4547	87.3156	81.3132	80.3193	76.4531	107.749	107.749	62.6345	65.8043	127.426	58.679	92.3663	62.6488	140.185	56.0106	63.5635	109.56	65.0223	52.1391	55.6024	104.678	104.678	55.3267	113.455	110.227	114.203	110.229	62.6031	104.066	142.68
3566	11063.9	8645.89	841.779	7448.76	6750.16	3819.4	4303	2889.58	3396.75	2112.92	2520.99	2432.85	94.2011	2143.17	2665.5	1974.98	1657.13	1796.91	1070.97	1844.28	1570.11	1776.64	1776.64	1776.64	1776.64	1502.89	951.965	951.965	951.965	2485.18	1683.72	1842.66	1990.06	1711.97	1168.07	1368.57	1325.22	1021.97	1317.3	1333.98	1178.78	1303.59	983.353	874.674	427.483	693.774	1002.05	975.328	605.952	605.952	1122.13	941.976	1427.59	607.513	591.563	1075.29	458.406	440.168	891.483	619.175	900.235	505.581	577.648	840.274	908.111	776.934	245.307	564.899	882.652	343.425	959.385	536.07	748.791	753.156	745.907	603.087	732.111	634.026	541.462	817.371	565.571	1003.03	974.046	803.191	887.851	569.118	653.661	667.266	397.406	669.491	837.376	573.216	912.161	501.049	423.063	576.402	458.014	745.514	625.179	804.985	364.165	556.717	630.558	680.604	504.47	509.181	262.544	602.211	130.717	305.274	584.012	225.006	577.255	344.188	377.4	574.431	544.94	290.608	585.26	145.481	575.478	419.304	498.748	399.301	443.23	387.205	368.808	299.175	476.055	364.433	340.082	565.601	344.096	292.848	717.05	398.62	594.002	296.408	424.744	419.217	584.005	151.544	544.272	361.882	341.348	424.302	103.856	449.583	415.798	395.143	252.414	103.449	647.306	357.664	341.637	180.807	441.712	260.086	439.726	372.903	445.963	338.903	182.337	526.375	573.707	535.162	396.001	431.569	265.171	409.842	409.842	226.957	512.941	374.302	415.841	339.406	319.182	341.466	351.258	405.796	319.785	444.385	241.326	341.913	276.113	237.481	302.804	377.338	484.865	310.902	404.575	412.757	486.625	320.76	490.581	428.783	207.231	379.782	345.276	272.853	271	95.2202	362.477	264.575	400.714	251.636	211.248	343.715	221.285	222.661	307.206	312.923	259.716	360.175	206.35	95.952	274.598	295.186	311.616	121.413	311.488	216.21	218.044	64.1196	322.78	384.271	233.534	253.088	213.754	307.271	245.36	293.412	80.2501	207.081	316.308	376.97	266.385	89.4562	391.687	98.2351	337.088	260.849	148.021	363.934	296.95	281	414.928	233.122	241.882	275.011	230.791	95.3471	295.602	227.413	402.362	85.4386	284.16	223.549	236.438	150.789	150.294	80.8352	274.883	86.0826	156.988	293.258	352.771	276.242	190.185	273.571	230.841	207.47	281.761	247.931	301	143.072	349.669	198.985	287.529	199.946	298.019	465.653	272.069	94.5851	182.228	220.351	241.429	184.444	285.669	289.714	248.941	233.781	268.173	213.956	242.462	134.235	200.477	208.373	176.091	146.077	260.548	206.716	327.544	191.55	213.854	272.375	98.3403	189.945	66.4443	228.463	219.682	106.652	106.652	183.482	111.778	188.076	201.61	242.445	287.714	295.021	122.631	131.162	212.863	213.08	239.718	267.811	230.915	128.226	63.0926	308.38	330.677	180.983	101.843	229.818	146.974	207.624	267.224	171.352	339.93	220.627	246.91	213.587	255.211	275.782	207.244	142.646	193.953	130.242	277.294	187.605	293.523	88.6796	425.681	168.547	168.306	91.0776	64.64	126.067	103.337	158.851	186.184	200.447	225.941	124.661	234.008	68.256	169.931	178.87	152.807	216.266	223.2	140.833	197.766	218.424	76.9973	87.8472	141.639	280.346	159.178	105.979	179.473	140.407	377.641	377.641	116.777	143.474	148.621	77.0973	175.944	125.003	207.727	205.527	92.2781	148.151	157.197	151.891	195.762	165.682	91.4849	253.078	198.365	201.72	195.369	203.69	106.408	172.538	88.9482	116.896	159.814	169.607	139.467	74.3671	133.416	133.416	133.416	136.158	102.05	97.8787	97.8787	97.8787	392.917	102.753	100.984	144.511	138.636	168.309	217.794	77.9356	145.962	85.3519	76.3626	183.704	164.702	107.849	134.836	87.6342	121.958	162.522	97.6864	81.6481	191.21	182.813	172.965	152.919	128.353	186.795	190.687	190.687	142.349	164.005	118.276	120.66	126.368	199.471	153.49	132.416	98.7094	121.635	267.541	108.528	121.321	186.247	169.703	78.9319	81.4126	138.724	130.159	350.049	172.401	135.821	81.4435	171.385	99.4148	74.9856	227.07	172.123	66.7328	118.922	142.22	60.6113	134.984	131.251	157.186	102.891	89.3142	125.764	91.5236	61.4488	82.3671	143.928	91.9427	104.627	127.159	117.255	336.976	131.402	68.1366	151.19	88.8539	152.105	80.2556	91.0797	216.376	95.8784	156.682	165.599	97.2216	90.6176	121.121	109.025	109.785	101.286	180.84	90.9728	106.327	373.206	108.378	106.301	111.927	110.767	103.204	89.2894	109.682	91.3891	120.11	156.068	102.025	60.1159	188.371	89.3292	59.3846	106.557	92.8474	118.648	203.761	90.1781	79.0396	86.5527	109.35	150.331	165.503	97.8648	67.5481	126.095	79.8729	79.2849	116.036	132.519	104.434	116.475	329.876	97.188	102.56	95.6724	133.858	129.796	518.492	66.921	63.4149	220.445	85.5042	90.2756	92.0784	88.8929	80.1474	83.0954	81.1228	63.125	63.125	85.16	137.649	78.9043	85.7632	92.7194	119.297	91.4149	99.325	117.457	100.637	91.8426	88.8753	132.885	103.806	92.382	102.294	78.9451	181.461	121.513	101.696	108.983	97.3171	145.027	134.777	61.2842	63.4411	66.1657	78.3248	96.3978	88.7091	100.997	120.902	96.403	107.231	92.4253	153.193	200.173	87.9446	127.977	127.599	106.276	112.184	119.57	81.6388	89.767	105.396	166.062	122.48	101.14	78.3666	78.3666	103.836	107.463	78.5008	84.7864	126.762	114.315	114.315	108.094	94.8162	126.709	120.126	67.9224	76.4652	105.218	70.6995	106.174	89.4168	72.2759	112.758	90.2175	82.1402	81.8732	78.386	145.602	169.382	98.0546	117.881	79.5342	90.5611	156.613	112.589	81.7767	71.5589	92.2777	112.185	102.822	70.8519	104.282	139.979	90.5725	67.1777	78.4468	119.791	80.4444	90.9166	87.2205	94.4072	85.7177	85.7177	123.989	106.422	98.1676	109.824	118.348	130.266	130.266	77.3583	133.939	56.4138	92.3835	144.283	119.922	86.614	85.9843	108.766	108.997	72.0277	117.974	86.3309	125.639	71.2047	110.584	85.7533	115.505	103.561	100.791	93.302	69.4311	81.1682	86.4384	83.3711	94.398	82.9482	87.7003	97.157	75.5418	69.6403	102.021	76.9729	107.066	97.9014	88.3121	112.279	79.7305	97.6271	76.1946	62.7085	92.665	94.4145	94.4145	103.391	101.269	75.8397	233.22	96.079	101.977	87.4116	96.3507	77.2847	85.6342	83.0016	79.3779	106.447	71.734	88.3087	108.532	90.6462	88.0599	94.5545	85.1742	85.1742	103.042	118.217	84.8403	84.8403	80.7599	107.65	86.0669	86.3846	97.8299	101.203	91.9673	110.845	125.228	105.623	115.527	98.5793	78.5199	80.8424	81.8166	81.8762	107.586	113.297	104.638	82.2779	84.5002	85.5688	107.161	72.98	79.9318	105.899	87.6227	87.6227	101.268	73.042	120.366	77.0541	77.0541	106.377	102.91	75.4451	103.251	103.251	103.251	103.251	103.251	103.251	103.251	103.251	103.251	82.2135	90.9317	90.6424	85.6063	108.82	93.6956	68.6783	69.7679	135.085	135.085	95.1832	95.2962	76.2083	98.4008	101.916	115.966	80.6353	71.8198	83.657	121.309	73.5123	75.6402	75.6402	75.6402	84.6351	100.039	75.5023	95.1421	83.9844	92.7121	105.308	103.915	102.881	99.0492	105.173	75.0718	100.911	59.0906	107.287	103.775	97.6642	81.9556	81.6697	64.9373	82.2034	85.2544	80.1965	80.1965	106.651	125.515	95.7395	100.399	67.685	84.4206	109.352	72.7636	79.2359	87.38	119.593	94.3129	95.072	96.6876	90.7526	92.2629	85.167	105.706	96.6654	98.5411	105.186	111.193	61.7195	98.4697	74.0019	73.2124	108.448	78.1995	114.463	96.591	97.4737	83.5159	106.865	106.042	88.8519	97.9482	62.0916	127.737	83.0433	102.505	77.1984	83.8692	136.039	81.0067	84.863	95.6959	94.9595	88.2683	88.5181	107.236	83.863	113.441	80.9011	91.4094	87.1674	94.5244	77.8677	125.291	89.2413	91.4661	79.4548	88.326	94.8448	81.8586	77.1935	56.8372	96.1413	85.8108	89.7788	84.0794	74.5091	101.361	132.469	130.961	89.5989	90.6343	100.995	106.978	107.299	95.2113	79.3469	75.1696	99.2828	91.9447	128.436	96.9634	62.1925	62.1925	85.6567	85.3335	95.9154	66.3922	98.8079	55.6374	55.6374	136.331	86.5614	98.4705	128.943	74.809	88.9107	106.832	123.918	138.056	86.5515	91.7798	116.565	80.2964	137.837	137.837	79.8816	58.1441	87.0011	58.4715	101.231	136.273	100.954	10.8165
3567	8648.01	7993.79	907.029	8404.88	6938.39	4329.19	2953.78	3096.92	3587.66	2823.83	3433.38	2133.22	55.6899	1142.4	2533.6	2306.67	1976.01	2119.15	1380.94	1989.94	1502.02	2063.31	2063.31	2063.31	2063.31	1766.95	1270.31	1270.31	1270.31	2608.96	1741.56	1975	1581.42	1345.03	1623.37	1608.91	1708.55	1395.25	1652.48	879.5	944.629	1414.5	1173.42	1309.21	1004.79	1200.05	1521.33	1006.21	1064.74	1064.74	1386.08	864.218	1548.42	652.632	658.413	984.846	333.043	673.355	898.777	829.938	1129.13	1014.35	830.517	859.428	891.697	777.203	306.114	685.139	700.193	306.501	1027.68	663.567	812.784	899.419	594.063	630.533	668.764	651.785	583.905	849.936	569.476	1078.14	660.902	863.252	675.983	511.202	669.43	626.469	749.359	561.945	714.393	689.109	853.446	415.158	345.242	656.215	419.6	764.376	669.571	700.459	542.264	630.546	596.75	739.582	574.608	638.894	582.466	624.468	100.056	309.989	629.73	103.308	682.279	427.232	455.853	658.067	493.381	186.825	726.648	208.131	501.988	212.781	483.906	394.268	540.851	800.908	554.598	342.752	376.144	454.152	378.839	452.621	429.33	302.355	931.341	494.266	587.559	425.996	474.016	465.487	548.635	156.505	538.506	304.037	899.131	435.535	521.772	480.801	357.535	384.698	241.873	99.3792	573.244	311.312	417.227	140.835	428.44	82.4706	595.602	395.084	408.441	370.499	383.448	466.096	566.749	619.811	517.049	602.039	578.398	415.907	415.907	256.628	449.565	255.932	351.715	299.694	273.753	339.386	403.135	415.13	422.265	364.225	291.228	391.759	386.204	452.846	346.174	404.116	500.095	360.086	242.639	437.865	502.948	325.147	642.169	464.375	287.168	405.478	658.175	257.048	679.902	307.562	414.148	378.556	356.311	342.725	249.059	334.896	332.059	245.679	412.919	324.931	285.771	428.088	226.637	399.398	263.932	289.967	344.107	288.106	243.887	315.202	216.317	61.8052	408.338	365.882	322.451	207.764	214.801	310.365	242.611	438.002	192.054	212.808	258.882	368.626	305.145	93.8947	292.61	302.242	364.927	310.663	222.028	358.144	285.844	299.741	292.252	271.675	214.14	314.369	167.465	54.9977	308.017	299.826	491.48	86.2627	68.7228	342.059	272.508	424.004	193.484	254.757	418.381	234.754	159.32	396.238	278.366	267.263	214.264	117.55	276.723	203.946	292.136	225.126	227.801	305.808	81.262	87.811	377.925	226.86	316.338	235.769	230.316	209.03	336.844	185.886	307.687	177.421	206.495	306.08	262.103	351.944	265.447	214.133	265.445	177.806	226.371	317.849	178.012	101.313	282.56	224.065	391.571	187.913	179.306	271.639	93.5342	79.9271	281.942	276.658	208.806	128.612	128.612	364.151	113.517	289.381	293.676	64.4445	196.098	313.696	136.494	86.0632	253.457	194.131	269.455	378.827	258.123	174.841	367.577	291.764	249.133	149.69	104.774	212.148	56.0854	193.771	211.941	176.967	292.369	234.177	80.375	237.674	202.892	264.506	102.488	164.042	198.657	103.664	147.981	247.184	355.451	275.941	207.472	81.8256	183.615	76.0438	90.5906	242.6	74.9851	136.374	136.099	163.098	208.067	281.927	276.687	160.851	221.38	164.927	160.271	221.415	273.738	154.484	308.585	200.289	304.136	218.929	119.522	239.507	89.5482	99.7444	143.59	116.152	271.917	271.917	148.108	172.836	159.859	83.1922	161.398	159.657	279.844	156.862	109.819	235.244	199.548	197.444	236.167	146.302	204.24	235.686	132.566	206.278	131.356	150.717	106.871	108.455	196.063	115.01	167.687	197.616	234.871	95.4915	210.155	210.155	210.155	116.453	137.975	137.814	137.814	137.814	151.014	197.883	91.6466	199.933	126.45	71.6348	145.903	80.283	154.597	99.9643	123.326	197.1	143.575	136.421	139.809	225.966	111.792	75.9327	64.9309	128.565	154.623	117.001	213.141	137.476	134.315	96.2241	165.861	165.861	153.947	249.778	181.517	130.597	239.097	168.006	162.396	167.049	141.033	79.5574	195.379	91.245	150.024	155.689	131.593	130.99	78.6576	149.08	148.879	127.903	165.32	124.247	64.7366	130.494	212.022	73.3823	159.507	157.667	94.4416	119.596	203.994	65.6053	120.697	173.152	92.8693	99.8384	109.476	116.869	253.984	86.6364	204.392	135.622	114.764	136.119	97.5846	150.03	139.522	92.4573	86.446	116.502	89.1847	135.722	81.1902	94.8318	72.4935	87.3736	187.656	115.08	107.782	77.5086	90.4843	108.598	234.385	128.509	128.089	202.764	104.586	350.285	86.7161	196.772	96.6907	97.865	89.9713	92.5429	131.074	109.332	104.455	119.888	128.038	66.0678	163.315	164.058	89.7533	165.324	68.4693	114.019	74.3689	75.3902	129.965	183.872	102.11	155.903	104.543	102.784	203.421	105.904	93.2678	183.573	82.0672	156.759	103.076	155.956	344.848	97.0588	66.5724	74.2375	127.156	131.967	660.822	262.706	136.698	235.039	142.92	87.0625	110.527	155.442	55.2841	102.291	77.5226	226.421	226.421	67.384	157.198	92.2021	64.4877	68.4504	113.527	153.957	114.499	110.889	66.5851	89.7065	79.6585	102.296	82.9311	112.893	86.5161	69.8633	178.91	62.3295	108.95	100.687	84.5259	136.792	68.4506	316.155	69.4922	69.9559	69.8879	139.838	107.667	89.7401	84.0922	118.11	82.3509	82.6759	149.522	92.0623	150.414	102.38	101.932	93.062	119.434	97.3364	104.312	136.867	137.371	107.764	139.26	103.724	97.3331	97.3331	189.876	116.637	114.297	98.7134	80.0741	107.169	107.169	119.272	92.6027	67.3186	75.8355	100.215	88.4533	92.1836	108.279	69.4305	83.0196	113.816	99.8413	89.605	105.488	101.38	179.238	149.675	100.315	104.435	101.617	104.107	95.4237	115.752	181.45	133.62	74.6933	100.452	85.5355	91.9865	95.9499	100.818	131.699	109.266	113.549	82.7098	81.6813	78.7787	99.2975	92.4117	103.194	120.918	120.918	111.824	96.707	95.3258	123.639	99.3501	104.425	104.425	123.57	103.844	94.6466	101.336	98.4694	97.1456	99.2354	78.3553	109.946	111.693	88.7702	104.128	81.4871	80.8146	64.7216	106.006	74.283	108.486	73.6782	77.692	72.3133	76.4293	83.9435	116.369	63.189	99.6976	86.0782	109.337	78.4455	121.482	76.1174	92.9307	59.5752	109.414	79.8755	79.8887	79.6423	84.0916	84.2561	90.3495	98.4414	133.713	94.6153	94.6153	89.3815	98.3782	82.5076	103.233	106.815	98.3764	75.5867	87.5751	98.3347	84.192	81.7752	83.6966	74.8199	70.5922	157.537	88.2795	95.6596	88.8336	69.6073	80.0863	80.0863	118.632	92.7335	93.3833	93.3833	77.3184	190.639	74.4379	97.7452	94.9663	86.4786	88.9148	83.1412	121.474	91.2247	79.9141	107.52	101.683	66.8796	86.8522	87.5482	108.766	74.0101	81.8695	77.3996	103.561	77.7159	106.272	73.6038	97.9279	89.1791	117.322	117.322	96.7283	104.141	201.389	68.5548	68.5548	98.1429	87.8573	65.0634	65.1204	65.1204	65.1204	65.1204	65.1204	65.1204	65.1204	65.1204	65.1204	65.8742	91.7286	69.6157	69.648	82.2254	914.585	72.4805	77.0021	100.574	100.574	172.701	92.4696	57.4011	169.997	116.866	111.063	97.3783	65.2744	92.5522	93.0531	92.5969	74.7555	74.7555	74.7555	106.709	85.5539	101.905	94.2349	91.4132	83.0966	99.1529	75.1419	96.2391	97.729	161.503	59.9714	86.6959	90.4737	97.6319	75.479	107.161	78.4072	59.9091	69.6025	102.694	102.264	84.4499	84.4499	97.7635	91.7025	162.817	108.402	58.454	68.6249	85.5578	54.2267	100.516	75.2536	117.13	111.078	78.0344	105.963	114.283	85.4162	101.595	93.6223	101.926	80.9445	121.106	96.6224	64.293	85.1874	85.216	82.2697	101.511	131.975	78.2927	98.9321	88.4399	93.8271	96.5353	97.9696	71.1732	91.9942	85.9396	88.7388	75.5634	87.8751	86.0525	91.0962	79.6314	73.2868	81.4404	92.0418	83.3486	79.4839	107.267	81.4227	87.2676	92.762	107.992	74.8173	125.97	85.3958	84.043	89.8276	98.2323	131.303	84.6854	100.026	79.4712	77.6485	93.2125	70.0139	84.7785	105.115	106.758	82.4862	68.6516	88.4653	109.218	90.7313	75.7655	83.8918	75.1126	95.4383	91.4778	113.609	130.001	89.9863	96.5906	91.1417	92.1647	77.9535	85.5649	85.5649	108.479	90.4285	73.7066	59.6183	102.386	96.0131	96.0131	74.2675	60.7815	103.979	78.6733	138.167	59.121	95.5723	81.9755	73.3077	118.824	57.2103	87.3304	65.6934	98.4973	98.4973	66.8136	91.7346	118.189	91.2035	101.06	74.3003	93.1598	74.9194
3568	8938.36	9380.16	1705.65	7199.56	6531.56	3771.95	4373.23	3035.58	2771.3	2219.94	2383.82	2999.44	89.4534	2109.32	2611.27	1801.54	1874.65	1461.19	1230.67	2015.55	1871.36	1740	1740	1740	1740	1657.69	1622.76	1622.76	1622.76	2563.43	1308.22	1585.78	1748.06	1091.16	1402.43	1481.17	1686.21	1004.42	1312.63	1535.73	1472.39	1100.84	1022.05	957.261	741.362	766.066	1339.81	1141.6	950.489	950.489	1146.3	888.346	1534.77	704.014	745.351	1063.5	427.564	601.491	820.662	755.372	925.185	559.933	720.199	860.621	931.242	870.03	437.31	694.486	865.271	522.095	942.649	861.9	877.803	1048.21	637.216	508.483	763.317	656.586	773.29	831.426	587.931	1007.65	747.116	930.751	648.7	479.924	722.902	764.452	442.992	657.645	669.523	690.639	840.384	524.87	454.891	610.525	694.489	803.007	612.058	772.133	727.655	665.469	671.519	638.154	457.885	421.957	550.136	679.782	123.124	438.832	510.13	368.549	724.552	419.397	458.392	723.926	524.964	294.375	578.109	344.972	430.708	572.214	477.934	466.585	480.341	504.184	383.066	295.385	416.204	270.874	250.97	619.91	445.38	175.969	929.721	513.92	559.064	323.886	552.495	460.997	481.158	142.82	517.988	335.671	456.45	465.453	435.456	497.843	477.76	431.069	380.231	91.572	652.522	289.346	346.697	279.076	413.332	155.649	398.892	401.626	405.215	83.1856	525.483	456.468	317.44	587.327	416.274	548.095	299.208	338.307	338.307	281.323	445.62	358.091	372.363	335.736	407.493	322.939	431.897	420.558	382.022	454.725	199.771	399.142	318.348	287.632	283.873	578.977	404.705	358.96	437.905	399.499	475.768	366.169	467.54	390.752	227.918	418.887	410.793	293.202	252.863	315.386	422.957	344.514	177.07	273.887	289.348	353.486	210.538	169.753	371.308	373.784	324.579	421.375	265.554	313.795	239.054	346.087	338.058	263.892	267.241	229.826	315.634	54.5181	341.413	311.24	222.249	333.62	314.287	251.538	295.922	70.0415	220.529	296.5	357.926	341.959	326.178	110.454	326.811	361.598	310.775	280.003	222.615	272.364	387.311	353.563	378.481	251.468	193.092	277.141	252.403	90.6333	296.064	185.311	218.109	189.588	231.457	269.707	240.046	256.483	213.342	123.668	324.904	345.365	149.331	381.872	240.994	250.122	211.9	342.34	332.157	277.533	285.278	329.114	233.761	244.276	358.789	212.989	311.161	312.864	274.748	279.549	193.237	165.156	253.629	298.347	219.755	162.572	244.137	282.918	250.941	403.57	285.392	297.655	302.043	130.244	155.917	238.857	238.064	138.351	229.777	193.723	311.456	156.52	239.023	236.455	100.255	62.7189	316.575	275.78	214.316	95.9219	95.9219	195.043	98.182	199.263	254.552	165.5	174.932	267.662	167.9	163.23	192.38	191.739	321.697	321.869	266.107	172.18	91.9182	274.585	302.116	184.911	86.9612	253.865	144.932	166.385	217.716	159.827	375.248	170.367	221.302	295.017	183.139	233.204	216.696	146.555	195.636	84.3316	260.449	173.141	214.791	127.451	185.012	97.6263	173.997	73.5934	82.4351	198.118	94.3189	218.103	147.261	166.307	298.132	198.408	233.861	277.886	182.399	189.766	247.862	191.728	206.729	173.966	140.862	209.501	264.297	116.787	148.038	218.472	155.907	92.6366	162.89	111.293	179.632	179.632	112.784	150.653	187.094	60.7328	180.025	139.722	148.627	178.178	94.2597	204.133	259.926	198.087	240.921	261.028	331.651	234.456	159.991	81.7007	157.109	174.891	213.461	1100.53	139.001	69.2656	147.357	164.266	157.309	81.079	115.417	115.417	115.417	167.401	134.628	171.333	171.333	171.333	583.904	203.848	85.9587	199.525	137.573	215.23	124.075	100.848	98.5801	81.9504	174.771	224.144	223.915	90.743	145.037	161.515	118.34	70.042	104.698	99.9041	162.701	88.4209	135.285	178.34	94.1089	183.148	216.625	216.625	177.176	203.691	155.898	250.038	212.081	166.021	206.991	163.472	111.491	71.6743	161.696	139.158	72.7218	171.267	140.369	105.441	76.2131	129.363	130.065	102.715	154.835	403.341	371.229	152.059	127.568	154.373	172.093	124.365	81.8051	129.515	170.759	51.2964	122.75	142.372	153.292	90.9352	203.586	85.8918	181.953	177.975	148.615	140.479	91.4393	124.152	248.968	153.326	139.439	94.6436	59.7595	116.705	84.8049	64.7079	102.709	89.3071	141.758	129.716	147.109	164.298	110.207	128.531	94.3603	104.829	108.068	124.858	204.985	156.45	86.5841	275.7	261.722	182.657	86.1068	95.0147	103.21	68.8937	101.168	81.5316	97.6289	141.413	121.282	50.839	101.54	97.9436	70.8194	161.11	76.9448	103.134	103.688	119.62	96.5688	98.1122	148.02	127.937	126.606	96.3462	59.767	106.761	98.8408	148.873	89.2503	57.1748	86.9419	127.773	64.9795	70.3919	129.239	75.6665	132.847	75.1708	556.343	59.2413	224.167	95.9241	94.5991	113.792	82.9092	82.7357	69.5815	73.6747	72.1594	57.9695	57.9695	97.3335	100.269	146.325	112.212	83.5904	109.328	103.209	149.964	96.7879	234.466	80.2411	79.8596	129.872	94.8697	70.4955	73.3045	73.9924	71.2848	97.5859	91.9769	116.21	74.6325	137.8	80.7144	506.318	80.3919	174.814	117.367	205.929	79.0509	116.808	108.398	66.1763	123.783	207.898	164.406	188.439	125.836	92.8642	116.289	104.052	101.361	84.4336	111.594	136.947	163.439	112.858	123.32	70.02	69.9985	69.9985	92.6364	67.0122	75.5227	79.3457	114.103	105.754	105.754	94.8472	83.1108	73.3358	45.4213	67.1105	66.087	112.809	123.31	99.0486	81.0438	88.0929	114.471	82.1463	72.8479	121.485	194.009	133.09	89.084	86.3872	67.6227	94.9786	78.185	77.5603	87.3025	109.15	63.4013	88.0904	138.634	89.1141	63.6736	90.9331	84.547	114.343	59.3543	78.132	159.753	93.3766	85.9719	64.3094	97.4296	79.9787	79.9787	90.3516	89.2164	106.766	76.7944	112.571	82.9922	82.9922	83.2507	68.6222	74.8696	84.1071	162.337	101.196	77.1275	116.727	95.4609	100.512	61.0892	64.6642	74.4537	113.008	59.2168	77.2569	89.6441	104.587	115.794	86.4949	97.3625	134.747	70.4413	116.222	78.3645	89.8037	77.0371	81.1436	87.3788	82.9745	64.4803	76.1778	137.093	101.916	88.9374	80.6536	68.5775	74.6715	93.2387	159.092	69.0027	81.6115	66.815	66.815	107.597	107.064	94.5748	80.45	102.413	88.2195	77.7518	76.7636	69.0084	84.5528	117.267	75.2997	84.9772	65.3572	133.309	101.588	80.9349	85.3556	80.4444	114.037	114.037	96.0143	96.5986	109.691	109.691	67.7302	181.234	79.7562	120.207	92.7745	93.206	73.5672	106.281	124.907	71.7357	92.5574	83.5295	103.833	69.1835	75.5863	83.145	85.6266	113.04	80.422	79.8073	66.3369	60.5899	96.9966	57.5524	81.9593	116.267	76.4737	76.4737	104.91	72.3813	190.763	71.951	71.951	97.9486	93.7825	68.746	91.7563	91.7563	91.7563	91.7563	91.7563	91.7563	91.7563	91.7563	91.7563	75.3641	103.031	77.4815	80.5757	62.5501	100.037	86.4783	68.3816	79.7886	79.7886	76.5749	81.2612	117.351	197.542	113.488	84.9782	88.2201	106.698	78.7385	113.441	69.5096	77.7967	77.7967	77.7967	79.3212	98.1148	74.1864	87.1873	71.349	83.8859	93.4238	77.5038	90.7043	92.0805	90.6664	94.0207	107.558	56.5432	92.7204	94.7263	98.8176	71.5779	71.9162	56.5888	72.9637	73.2778	210.036	210.036	102.577	111.22	91.0707	82.0818	61.64	75.5588	102.486	58.7322	68.6218	79.5089	72.8385	82.8966	96.7739	85.0829	79.4729	82.5618	87.4861	83.8809	86.1268	83.3605	83.8206	99.2171	52.3102	92.2424	84.7299	65.5504	97.3286	67.6029	84.9559	89.9384	76.6251	80.6865	97.0818	93.6347	87.1438	86.1105	60.93	118.1	83.9325	85.9266	77.7682	84.0416	86.0449	70.2511	83.1077	73.7014	76.9748	98.6004	78.5675	82.3854	67.1226	103.154	89.2124	84.2267	86.698	90.7371	60.3276	87.2614	79.8347	83.9446	110.512	80.15	77.1245	73.2612	71.044	131.336	102.651	81.0294	83.1112	76.9968	67.9537	97.0968	76.9887	105.792	82.1481	102.241	88.2422	106.188	100.124	79.0925	68.6785	64.8808	91.1037	90.5275	120.6	47.2996	57.042	57.042	73.8348	80.7111	89.9381	56.615	87.7386	50.5566	50.5566	123.466	129.239	86.7844	116.233	56.994	84.0224	94.798	111.332	125.16	75.461	86.9645	104.191	75.2376	49.2216	49.2216	74.8536	53.0295	48.392	72.0187	102.272	123.409	90.2335	65.5609
3569	8657.65	9170.58	649.551	6431.08	6236.6	5045.75	3702.16	3386.98	2637.1	2062.29	2450.96	2793	64.6552	2073.58	2398.84	1828.04	1847.35	1621.7	2337.77	1607.03	1591.23	1545.41	1545.41	1545.41	1545.41	1696.1	1359.04	1359.04	1359.04	1990.55	1691.38	1823.12	1177.89	769.839	1430.71	1205.14	1391.97	1338.6	1280.93	1757.72	1491.97	1093.92	1152.2	1300.4	1177.27	952.536	1108.56	1161.38	1059.38	1059.38	907.069	790.057	812.698	1083.95	696.177	843.424	333.649	1159.14	978.732	971.288	865.081	717.446	575.268	817.432	674.669	646.495	439.859	570.448	790.421	628.684	754.682	564.506	741.877	982.731	475.278	786.37	716.497	482.524	556.857	715.544	512.539	969.467	386.589	689.506	844.407	443.035	686.468	775.674	449.16	370.279	669.855	671.72	682.596	761.203	388.09	629.835	499.778	662.334	593.898	592.807	346.933	550.82	554.022	622.356	424.065	485.216	191.836	578.404	162.302	480.02	505.739	391.041	683.258	527.36	404.765	687.126	526.043	350.098	668.031	350.017	613.989	473.21	533.494	344.391	451.783	453.397	379.265	285.206	337.32	322.543	360.817	544.512	327.985	352.646	610.943	938.542	571.7	352.009	521.282	441.323	514.689	129.171	495.891	306.289	629.108	575.027	636.556	389.811	379.589	328.548	318.218	97.8408	360.345	328.411	383.795	304.458	388.162	267.343	368.767	378.174	372.251	356.088	164.505	472.096	542.28	440.773	425.492	495.39	455.72	310.133	310.133	273.39	379.108	362.299	330.131	254.596	303.569	175.569	426.732	263.149	395.436	483.09	238.028	464.479	188.413	275.921	452.232	434.724	395.905	340.517	331.215	309.906	423.113	351.087	421.201	419.299	421.016	313.622	625.3	473.281	94.4411	84.5892	419.588	267.908	344.827	192.63	335.273	285.213	407.641	419.988	553.566	316.224	356.644	387.235	179.146	185.098	142.106	274.245	365.744	229.46	363.15	255.496	299.491	78.7693	330.532	317.454	210.441	407.74	309.813	318.415	98.892	116.965	223.105	267.853	340.705	291.564	302.15	118.681	211.622	387.066	316.723	406.511	165.106	348.337	263.433	252.758	344.673	217.916	190.848	331.816	236.947	75.0731	342.195	368.082	199.895	123.608	275.709	218.57	262.441	358.361	226.707	227.522	405.465	131.051	119.455	277.399	199.698	262.543	208.875	247.649	242.462	245.795	343.288	199.53	222.472	333.389	291.785	107.733	288.107	227.85	269.797	279.713	242.982	179.058	294.272	239.946	186.913	190.135	224.672	241.853	266.811	325.059	282.942	221.245	97.0071	141.789	233.108	316.096	244.79	265.79	149.932	194.209	185.002	96.6951	245.663	258.424	92.1935	88.4635	297.812	249.362	277.878	142.288	142.288	397.145	101.215	231.911	256.257	187.753	178.504	176.564	148.984	158.106	240.488	165.409	218.963	311.968	218.615	128.075	330.487	217.117	113.399	198.298	97.5502	206.078	198.071	334.517	564.375	201.409	270.597	190.217	310.54	273.731	197.041	219.153	135.741	180.931	202.833	204.232	200.522	277.366	291.603	75.2219	509.896	125.071	257.896	94.5102	86.9986	249.527	160.765	162.069	175.96	201.324	220.123	150.006	214.559	157.118	190.245	81.5722	211.52	194.131	180.367	91.108	191.689	206.004	122.916	87.797	146.266	247.055	95.0629	144.374	154.939	280.639	184.294	184.294	145.41	109.28	198.777	144.755	177.559	140.939	213.902	333.957	163.359	201.788	215.552	194.513	228.62	303.732	94.679	205.716	153.288	96.7198	108.477	173.714	159.799	200.212	148.488	79.8003	171.719	208.09	154.896	127.67	113.093	113.093	113.093	272.551	185.277	83.9968	83.9968	83.9968	227.782	132.711	160.508	188.964	154.392	71.7737	132.069	95.3242	121.993	176.667	210.6	183.063	159.015	143.253	112.653	302.141	93.6343	76.1482	91.0947	163.241	81.1782	125.715	153.173	116.41	125.517	165.515	173.032	173.032	111.076	200.051	149.842	299.054	306.915	139.923	132.063	166.503	114.476	104.373	194.334	140.291	102.07	154.332	112.863	162.63	84.1823	99.1855	117.634	98.9298	137.319	122.013	73.6765	144.888	164.03	167.488	78.2875	137.308	116.496	144.51	115.753	99.6939	127.893	117.946	213.523	83.3601	202.501	94.2161	215.228	116.815	151.715	97.1464	125.983	122.594	130.853	224.691	154.158	114.82	98.0277	81.361	95.0305	93.1663	141.822	169.884	147.092	70.8177	74.6717	161.763	137.369	81.7462	105.778	135.849	262.564	133.572	265.551	209.877	105.971	221.627	95.691	103.432	84.4165	74.6881	97.6953	82.7977	137.207	84.5689	97.8264	127.763	148.737	74.3402	147.762	145.222	136.841	96.1518	344.028	74.343	63.1414	82.4463	116.569	191.857	85.5661	103.672	82.3686	110.365	175.446	143.32	79.7326	203.362	114.183	99.6261	106.536	117.6	247.024	92.2114	80.1281	130.751	125.216	128.243	656.492	102.318	84.1386	72.5025	72.787	82.528	114.24	208.111	111.011	103.401	134.112	119.672	119.672	139.36	91.1463	75.226	72.3658	68.5046	80.7551	110.143	122.717	98.4376	186.82	77.7986	84.1578	101.131	89.7786	109.564	82.049	84.796	115.088	395.366	101.278	112.543	92.04	100.944	169.163	93.6057	76.3578	235.413	150.516	276.038	100.788	88.9273	60.2999	100.326	118.934	87.1817	155.029	100.007	91.9662	109.548	123.586	104.688	81.7547	91.6592	88.628	105.601	72.7386	95.3534	135.349	111.838	104.168	104.168	103.379	125.679	90.5594	71.5545	237.279	61.3133	61.3133	129.512	89.9928	125.387	99.8537	107.684	123.055	99.0513	102.967	107.938	98.3343	94.0106	102.843	102.819	111.017	106.778	103.492	95.8463	111.204	97.6618	109.77	92.9372	90.2556	101.2	112.216	120.362	83.371	100.217	97.8287	84.2928	113.41	101.699	119.459	84.5975	118.307	74.9991	81.4392	75.9947	68.6359	116.786	76.8899	74.0856	74.0856	94.3549	78.5208	71.6927	141.058	100.087	111.562	111.562	94.3129	146.221	102.439	98.3512	107.122	84.4258	91.4969	64.1127	123.591	60.0449	76.0821	131.923	85.3815	62.4163	103.733	105.607	90.3322	122.804	81.3744	72.3874	74.0801	97.6133	97.2593	67.7199	72.1457	100.885	97.2747	98.9752	101.191	101.436	84.7928	103.188	98.1702	92.9267	96.4021	83.4696	85.3746	67.8194	62.4312	106.408	92.1746	131.962	93.3534	93.3534	80.6748	240.155	81.018	157.499	99.5811	93.5318	90.7782	90.2841	113.661	426.043	77.198	67.4702	115.42	78.4733	101.646	82.8754	93.4696	91.1599	263.327	73.4607	73.4607	105.056	77.3034	64.1624	64.1624	94.0026	87.0517	97.0328	113.418	83.5486	94.3246	76.1453	77.9173	111.463	84.4296	98.3507	94.7351	91.0804	93.2038	91.2201	71.7929	82.5296	62.4082	92.897	101.165	113.449	83.1933	98.5049	82.2867	102.064	95.8891	140.798	140.798	79.4349	99.6021	77.0626	62.0081	62.0081	87.5928	91.4137	82.1849	94.7283	94.7283	94.7283	94.7283	94.7283	94.7283	94.7283	94.7283	94.7283	74.6811	140.488	71.6879	76.5716	90.4251	99.4615	83.5406	82.1466	107.983	107.983	79.3766	111.634	80.4727	114.97	89.2497	86.9484	90.6499	70.2562	70.1709	90.0135	108.151	89.4808	89.4808	89.4808	84.0507	80.8437	88.3044	97.6988	110.876	91.4596	94.0459	81.7534	96.0309	77.3417	171.17	89.7506	99.6929	103.464	103.887	78.1396	80.976	245.789	92.9051	92.3382	109.137	99.8847	87.0298	87.0298	91.3742	85.3687	75.3224	95.2624	92.0443	84.8055	74.2717	120.974	113.551	83.0024	92.2703	117.716	74.5744	93.7309	105.756	79.5605	95.1179	86.6273	110.943	79.8276	112.289	86.2583	60.7568	80.1615	83.0206	70.6202	110.904	94.1323	91.4396	98.9116	88.4185	84.1341	78.8427	90.878	69.8269	94.5676	94.1948	81.3713	93.2559	95.5416	94.1249	64.353	71.3677	120.319	99.4873	97.2646	84.6548	82.312	94.7733	77.8586	90.548	83.3551	77.288	71.5257	88.9884	111.295	73.1212	80.3173	79.8838	85.885	78.7309	95.7464	79.3893	86.0785	98.0908	70.6907	82.7745	73.3071	80.7454	89.6712	89.6031	79.0999	67.2701	85.0886	61.1353	112.356	78.4395	85.5974	88.183	96.0856	95.371	87.4933	99.4552	68.4379	87.5376	68.9644	118.084	118.084	84.834	84.8707	102.918	81.2706	105.186	106.85	106.85	67.1639	69.7545	115.768	63.8878	118.001	68.0979	124.554	75.0166	67.9263	103.109	72.5471	79.2508	64.3451	106.046	106.046	82.5891	111.161	103.046	99.1972	89.9553	67.1381	98.7206	57.4107
3570	8279.53	9398.47	818.121	7636.51	7166.28	4172.26	3814.41	3720.98	3380.71	2349.37	2393.54	3483.82	65.9101	980.621	2652.21	1916.24	1761.6	1731.43	2037.68	2037.41	1915.72	1673.7	1673.7	1673.7	1673.7	1664.88	1365.24	1365.24	1365.24	2300.89	1808.42	1481.12	1365.9	793.944	1336.51	1640.28	1441.24	1566.62	1288.46	1458.73	1738.94	1130	1473.74	1568.31	968.591	1695.84	1958.95	1144.88	1127.08	1127.08	1227.38	819.233	1415.21	933.177	885.604	1102.33	390.617	892.032	757.353	1210.22	726.991	949.209	660.474	831.597	783.986	790.702	940.713	872.621	732.392	697.051	1033.15	503.063	900.987	866.142	557.704	623.993	605.886	544.385	508.885	675.092	539.791	1044.18	638.411	856.688	858.36	579.829	546.167	971.44	311.988	458.021	683.679	755.137	759.534	776.996	383.918	627.576	498.828	566.969	639.338	651.439	336.877	601.434	567.579	649.848	481.573	587.663	502.06	600.408	87.1446	485.165	543.604	465.718	683.305	590.391	160.175	708.975	667.495	310.858	515.433	277.353	579.863	453.677	509.105	404.436	479.253	729.75	425.586	308.216	418.744	340.152	460.78	550.297	314.664	525.564	833.658	490.142	570.024	350.145	532.063	402.187	652.013	134.405	453.58	329.502	811.409	606.232	91.6529	471.747	289.397	345.322	336.264	72.4068	463.346	346.342	402.414	256.478	485.393	78.231	556.278	544.156	467.016	398.215	182.449	521.877	979.737	719.551	408.924	524.184	539.556	352.976	352.976	248.834	408.777	305.206	279.605	305.682	484.493	320.103	467.202	354.657	443.096	493.608	331.265	422.076	372.214	380.952	375.778	489.266	458.794	367.346	443.469	391.083	596.824	478.391	470.429	423.819	295.522	444.23	671.508	351.687	244.885	72.143	239.387	413.953	381.758	229.7	296.503	290.918	295.306	313.587	417.314	318.061	399.977	239.252	219.787	387.911	267.045	310.945	308.746	214.824	369.255	239.171	289.143	53.7701	406.824	307.484	270.394	406.956	291.984	275.862	175.606	472.071	215.065	321.491	276.49	325.949	334.024	110.596	323.766	366.572	317.196	442.529	194.629	272.124	383.289	337.59	373.347	219.527	192.337	284.345	183.551	62.9761	355.701	253.476	488.456	70.5495	290.576	252.717	271.071	288.61	174.399	254.512	398.161	186.691	175.135	460.369	357.111	101.612	196.874	276.93	299.75	309.128	385.131	307.535	325.958	360.353	263.69	176.781	336.503	306.802	278.482	231.714	267.647	198.875	245.385	234.729	240.986	232.068	201.257	244.788	276.673	268.897	303.144	200.979	288.59	125.337	122.435	325.14	246.352	266.219	147.244	151.148	104.393	199.684	136.587	270.822	106.599	113.004	96.5361	356.199	230.147	118.031	118.031	469.827	106.933	246.996	267.827	183.564	271.433	233.529	167.024	84.0239	233.319	176.312	286.124	317.615	296.552	241.496	94.4021	170.138	81.4233	174.716	136.215	166.316	172.225	238.975	274.913	168.606	142.698	234.858	304.501	224.338	165.117	285.028	176.357	80.9404	241.715	168.195	267.121	312.465	287.507	157.164	176.062	171.744	193.123	113.355	73.4978	248.825	90.5976	120.334	150.46	161.411	167.826	258.267	228.589	271.006	176.995	155.197	173.465	97.0495	239.997	123.264	97.8611	180.896	175.377	116.803	129.407	259.35	165.247	162.466	199.706	177.981	139.897	139.897	148.03	124.168	152.203	100.965	136.896	149.375	234.038	133.16	90.1057	146.323	134.652	209.144	177.774	245.422	149.008	181.49	150.301	87.5213	193.545	206.753	145.701	1534.67	86.815	82.7447	170.852	101.608	235.738	122.928	113.241	113.241	113.241	191.855	105.781	142.464	142.464	142.464	540.734	188.572	161.455	172.175	138.21	75.2823	194.567	95.2874	122.949	86.735	243.433	173.161	145.022	106.008	129.276	221.767	118.789	83.6483	89.1626	115.051	121.437	111.046	172.78	120.456	119.668	139.754	198.234	198.234	149.153	191.816	178.742	326.834	219.724	162.96	121.944	175.867	99.904	87.9804	120.87	145.219	137.766	132.478	137.06	150.812	139.296	133.179	129.339	113.601	167.582	89.1076	57.6061	155.412	170.732	151.135	104.632	144.536	130.877	136.253	175.589	140.236	138.747	132.446	162.541	61.3966	233.109	95.5972	128.152	94.5654	72.2008	161.997	96.0571	159.52	115.807	179.421	133.981	114.702	83.8688	113.658	111.945	321.037	184.924	96.6421	65.6419	139.094	141.979	210.223	181.079	100.488	197.905	137.909	231.389	98.3598	211.903	232.132	117.299	616.679	85.7831	78.0388	85.2101	137.173	83.5832	80.1723	88.3868	82.6151	104.36	80.4079	121.289	57.0759	180.237	157.259	101.87	71.5003	241.89	88.1066	167.911	87.0314	129.042	183.541	109.69	110.783	103.853	398.096	98.2578	111.423	71.1827	125.022	91.695	146.065	80.4264	118.697	158.711	65.6931	87.1258	78.5113	122.594	121.806	590.016	109.456	82.2535	249.732	142.7	99.7511	177.128	201.865	60.0161	100.829	81.6133	92.2394	92.2394	115.388	87.9475	85.2684	126.25	67.7395	112.231	138.666	113.035	87.5051	79.1004	83.6817	79.7549	109.721	108.852	80.65	115.175	74.9577	85.3999	165.601	142.747	108.988	95.0456	80.8655	144.719	81.7531	81.5506	69.9677	60.9238	226.221	82.0541	69.0387	70.8235	104.7	116.131	249.429	111.419	211.478	112.197	96.2744	89.7531	79.6801	69.0916	106.548	74.1567	74.4504	122.759	202.315	154.52	115.473	183.975	183.975	84.3154	103.019	89.7654	102.621	67.7884	69.6521	69.6521	68.6891	96.9799	75.4596	87.8992	132.422	85.4414	103.07	102.927	110.336	74.7197	109.293	83.3298	73.4721	94.317	88.5758	83.6405	195.156	104.789	85.9713	96.0948	82.3534	93.3954	125.321	198.719	92.1862	101.198	105.252	89.2329	100.489	94.1477	83.9989	122.177	82.5666	92.9037	95.7722	74.8043	84.2815	100.059	185.853	80.7133	63.6834	63.6834	75.5358	78.0594	63.0092	84.4916	124.007	88.9656	88.9656	71.29	96.2575	97.1451	75.3731	104.097	75.4589	89.4264	73.9089	75.805	71.16	81.9408	147.435	120.399	68.3489	105.307	96.5223	88.3481	91.8449	137.998	61.5495	100.562	210.175	127.362	63.7224	58.8667	106.299	159.925	104.868	105.629	117.906	118.051	97.9999	73.8153	104.908	78.6271	149.084	151.024	68.3681	73.1317	80.4687	109.49	75.4898	90.4638	90.4638	102.703	107.998	101.683	95.8986	85.0628	90.8508	84.9572	67.1673	98.432	102.272	207.545	90.7233	93.1065	81.5827	130.267	138.251	87.3799	99.6696	81.2558	65.0512	65.0512	95.4606	74.171	66.7442	66.7442	109.128	209.907	86.2927	90.7717	76.9109	69.4437	82.3886	111.117	92.4997	77.8656	81.2588	79.9934	107.812	76.9762	106.507	79.9432	77.2209	68.6192	72.6691	83.1396	94.189	73.3481	97.1273	83.714	105.412	185.223	95.4023	95.4023	77.3509	100.085	61.3494	76.6981	76.6981	99.6496	71.8153	98.2664	76.854	76.854	76.854	76.854	76.854	76.854	76.854	76.854	76.854	91.9164	82.5025	61.6713	91.8206	105.385	78.4178	76.3662	97.9306	92.0072	92.0072	56.3612	74.2481	83.3774	325.36	107.738	79.3037	84.9489	60.5039	66.8137	60.7761	96.048	102.165	102.165	102.165	85.2928	78.1668	92.6929	103.355	95.1858	75.5936	87.1778	74.9392	87.5554	79.667	96.1204	104.204	80.0471	103.751	77.4882	88.0848	79.4964	79.0087	91.8167	88.9696	98.978	80.3209	72.8433	72.8433	93.1706	69.9721	63.1894	79.3491	85.3078	74.9962	81.3161	150.359	98.6474	73.8048	76.9697	89.7314	78.1014	118.662	98.6387	90.5092	105.445	79.2232	74.7713	81.1192	89.9776	87.9099	78.3272	80.9982	101.153	86.5642	85.4436	97.5043	78.8473	79.1178	98.5457	103.458	78.0953	78.247	67.7229	111.289	106.151	72.8551	77.7557	158.721	67.3554	84.8383	86.2643	89.1517	79.2283	82.9569	77.8893	73.8249	86.8739	81.8666	89.6588	91.3304	88.3288	87.0743	148.813	102.199	64.5924	76.2412	98.0242	85.2384	79.2483	85.2196	56.3683	95.011	86.4967	60.1163	91.7569	93.2782	77.3058	90.8278	94.4254	96.1147	86.9087	89.3231	73.4223	107.51	74.5837	55.009	92.529	88.0026	104.576	83.7542	96.2747	74.4915	86.9137	63.6629	93.5185	93.5185	70.2821	105.523	81.1311	123.33	75.9025	103.671	103.671	68.846	60.9483	85.6352	66.7265	93.5858	62.4775	79.414	63.025	62.6402	96.4945	64.3409	59.5563	73.8277	93.7404	93.7404	94.3417	99.5287	107.619	100.42	123.813	63.3985	79.9719	83.038
3571	25482	11909.5	4546.83	14029.6	11723	7474.06	6341.59	3869.25	5449.42	2604.86	2177.78	2832.18	469.279	3588.87	2779.99	1827.44	4447.1	1405.04	1380.74	1373.75	2053.07	1894.29	1894.29	1894.29	1894.29	1497.2	879.991	879.991	879.991	1821.67	1909.11	1061.84	1105.83	1211.19	1561.02	809.993	1199.2	1074.95	862.032	1825.19	1417.22	1250.76	1045.31	1186.42	1774.94	1125.89	1325.97	944.756	869.688	869.688	1009.39	665.197	1432.66	890.667	990.038	687.108	720.078	1012.86	1850.11	1168.43	361.641	1051	633.683	545.324	551.736	660.108	650.534	745.113	599.472	709.769	725.781	459.443	710.668	793.347	788.007	622.569	754.645	430.509	632.198	446.072	755.115	483.245	291.032	636.731	419.567	538.418	856.152	1330.35	1444.2	371.636	506.201	1111.45	584.199	617.111	397.849	543.85	505.483	513.483	492.732	583.45	173.858	486.768	873.229	569.169	215.571	373.57	422.911	547.613	320.526	539.755	453.442	546.992	828.866	449.027	161.575	678.15	192.109	727.926	846.433	510.016	378.892	289.869	460.647	377.42	357.077	630.53	357.198	520.505	444.099	413.264	421.786	678.43	408.334	316.467	510.182	490.503	611.682	381.955	349.121	339.915	387.555	472.259	364.371	295.554	474.852	522.498	877.433	305.092	424.474	510.626	562.519	376.497	302.93	474.939	479.314	420.535	316.846	195.013	238.495	219.129	325.481	404.729	336.9	503.106	2634.67	971.262	417.717	487.67	704.843	228.569	228.569	380.857	188.481	153.983	276.812	300.333	416.086	133.434	482.158	105.906	305.052	391.006	339.272	412.084	260.627	316.545	449.997	377.303	389.058	312.724	289.937	396.171	267.41	757.302	629.432	381.612	521.9	301.433	990.303	571.596	174.55	223.022	223.259	341.602	173.419	272.589	395.674	236.541	567.196	506.217	497.128	127.481	647.737	281.105	499.271	271.035	238.316	305.55	273.156	189.252	246.458	330.45	213.014	229.305	428.577	237.737	232.848	233.046	451.995	272.18	192.098	176.795	168.714	393.058	344.322	368.885	184.519	399.253	298.095	915.363	341.345	351.964	389.546	308.697	479.048	185.935	311.233	261.739	190.153	311.977	249.655	385.332	531.63	134.239	354.325	259.486	298.957	268.574	212.403	193.036	287.395	93.957	172.442	196.273	202.327	212.934	224.822	694.232	378.717	198.112	709.815	150.36	350.318	76.3257	237.718	166.483	217.947	255.252	199.37	234.437	178.869	158.728	184.264	857.813	205.414	181.406	78.6526	195.712	191.786	174.77	167.287	255.595	139.874	167.662	119.857	182.524	135.886	307.837	436.558	195.809	95.006	292.999	198.407	195.791	190.843	260.643	99.6371	91.2626	336.375	343.74	255.69	164.31	164.31	101.099	1689.6	457.283	366.362	79.6637	172.56	237.939	139.743	134.227	179.712	124.318	282.93	260.289	265.991	210.274	368.85	157.135	248.524	198.745	283.644	133.942	280.038	156.374	925.975	215.647	148.745	134.185	183.14	165.96	210.033	268.424	226.978	239.054	155.78	116.302	130.414	678.625	353.94	92.3361	150.87	136.407	157.877	143.708	283.853	240.684	636.134	383.586	106.767	140.294	138.869	312.882	119.113	312.168	204.924	116.582	230.023	257.284	178.876	100.822	89.6368	94.4696	91.5618	81.7284	582.949	286.003	181.347	87.6423	154.687	197.229	121.168	121.168	286.125	207.426	166.946	103.547	90.7981	150.005	99.7188	127.922	189.849	113.778	322.317	124.129	85.2764	309.248	116.996	124.544	165.962	110.099	134.552	77.8906	168.11	133.161	222.142	177.528	147.442	230.497	193.883	171.137	69.5534	69.5534	69.5534	310.661	115.728	78.9208	78.9208	78.9208	80.9841	110.293	165.842	237.433	98.7509	97.4419	192.09	600.658	139.779	84.3486	291.388	126.043	125.129	146.71	103.18	340.016	184.473	86.2466	71.276	142.277	79.2682	140.587	97.8751	79.5414	170.309	105.628	120.688	120.688	118.695	153.068	180.34	260.943	166.224	177.46	107.86	143.88	120.42	133.193	172.484	153.713	97.8319	109.475	98.5984	149.153	121.074	122.004	162.894	195.397	84.2986	318.18	337.709	69.014	91.6241	151.354	82.7921	167.831	244.708	121.394	284.374	63.179	117.237	117.366	147.789	80.5977	175.07	104.815	310.765	117.708	198.956	97.9986	90.2808	132.729	95.6514	5.14932	70.742	227.77	93.9512	59.2912	170.899	91.9194	194.188	84.3197	122.992	215.199	73.4351	128.205	114.869	81.5236	290.028	118.786	122.246	89.9587	369.233	233.762	96.8871	111.088	121.462	61.3513	82.4287	94.8021	75.5497	258.455	132.74	121.295	104.471	172.91	109.505	72.4423	113.338	158.238	385.758	103.706	281.211	63.0437	101.229	98.2948	86.5188	124.576	106.415	194.711	72.9422	241.928	170.56	81.7341	68.9707	134.675	85.9173	93.7467	66.3998	104.248	108.985	94.045	66.1409	145.489	133.584	176.068	1424.48	95.3121	85.5167	241.326	66.0915	103.616	89.3892	129.475	67.6892	108.811	122.466	121.544	121.544	132.244	102.307	94.2283	67.6787	60.7915	192.146	186.209	94.3202	78.4111	92.9306	1283.66	171.796	97.1998	97.5211	100.672	113.5	80.1331	115.755	493.207	109.032	580.889	86.1234	98.5017	85.6989	89.5708	62.6637	177.257	100.284	204.492	87.8725	135.732	587.086	104.635	284.942	95.3305	234.715	107.404	119.994	168.561	132.459	106.438	167.152	90.0759	83.9064	111.608	261.445	82.6005	128.066	164.165	101.312	101.312	217.3	102.53	100.609	94.2085	58.0477	360.263	360.263	368.162	89.4335	74.8842	148.487	109.596	83.8623	59.3237	104.98	90.7962	312.093	128.123	284.744	99.9749	86.0073	144.806	146.031	84.5303	99.2797	129.783	122.294	74.9021	153.109	97.2882	208.064	93.6669	84.4793	102.059	101.363	150.854	110.851	69.812	88.6368	67.7071	110.979	150	80.2251	74.2744	65.5264	123.204	72.7943	89.8932	89.8932	82.5864	167.149	64.9321	108.062	106.291	124.185	124.185	124.363	115.764	110.885	117.205	118.625	214.282	105.115	59.5173	123.485	54.5604	72.062	161.768	81.5452	57.4354	105.98	127.462	89.5899	66.5993	119.516	154.041	68.1517	174.584	103.805	64.1792	152.698	72.9829	103.515	143.85	115.055	102.29	86.2691	96.364	180.788	80.9952	92.5851	128.763	81.814	59.9447	90.5409	295.769	48.4856	82.0714	124.353	124.353	86.556	85.4612	64.5814	167.24	84.018	76.2185	200.498	91.4317	110.01	153.767	71.6794	106.947	88.1285	72.742	126.003	129.234	95.3779	91.0635	75.8444	63.7135	63.7135	119.715	318.022	59.6358	59.6358	114.243	90.5781	96.4123	102.165	78.6944	89.8777	71.6716	69.5393	117.34	97.8341	224.516	89.6326	108.304	95.4705	97.6014	391.372	77.6066	57.4694	119.392	137.913	118.609	162.333	99.3104	83.1047	116.814	84.5792	98.8095	98.8095	76.4695	101.933	67.7649	76.4707	76.4707	80.5885	121.817	80.4457	92.4635	92.4635	92.4635	92.4635	92.4635	92.4635	92.4635	92.4635	92.4635	73.2109	103.395	66.347	75.8557	94.675	88.039	78.9535	81.0226	118.923	118.923	74.6263	116.721	149.531	103.291	89.7591	86.2957	82.3693	67.2072	93.4292	88.2532	108.409	85.9261	85.9261	85.9261	82.6516	76.8299	87.6811	120.365	118.664	80.6605	96.4208	71.9597	94.4343	74.9156	99.7342	83.3401	89.9875	105.298	667.329	73.1148	74.9566	77.5787	90.5666	113.36	99.2636	106.29	85.8555	85.8555	91.2094	56.4747	65.8224	90.6902	134.446	83.2439	73.2371	123.304	113.67	83.1904	92.7094	78.2187	83.0089	87.871	111.991	350.928	91.16	157.144	83.3086	73.9446	92.0999	148.376	49.413	89.1087	79.2317	91.1342	80.9741	113.159	89.7835	107.078	86.0833	76.6633	75.5637	91.1775	92.6067	96.3505	99.2409	102.129	92.0402	102.61	98.2245	55.6183	66.3909	94.1079	82.6283	87.7057	77.2682	80.7741	99.2828	71.5102	124.971	75.5964	76.9283	64.7323	85.0894	134.821	71.4971	78.5307	80.2267	82.8092	70.192	101.211	74.5474	78.6966	67.7451	67.7587	75.3591	71.712	77.7405	89.5701	86.2156	70.8513	79.4099	77.7443	127.683	142.991	75.8506	310.742	87.7453	94.131	164.973	84.5172	89.1491	74.7629	80.6334	65.8599	98.7184	98.7184	87.2816	71.9234	105.181	81.5436	83.1989	104.565	104.565	58.3453	66.5698	130.439	59.2402	119.297	64.4788	47.3429	65.3756	64.2631	111.849	62.0839	70.3199	72.8051	116.099	116.099	71.6074	110.203	369.504	106.25	83.2043	63.2749	106.244	84.7066
3572	24967.6	9008.38	6066.59	10826.1	12286.4	6023.35	6665.04	4208.26	4375.67	2266.24	1806.75	2507.61	573.345	5344.18	2705.07	1856.52	2976.92	1278.31	1099.62	1490.27	1928.04	2338.92	2338.92	2338.92	2338.92	1278.72	976.022	976.022	976.022	1836.53	1589.2	996.105	1593.99	1340.58	1571.07	1259.6	1323.38	1011.88	860.621	1225.47	1349.21	1026.56	1052.22	1069.75	1574	1327.16	1252.98	729.786	911.45	911.45	799.396	618.8	1675.31	770.636	1065.64	582.89	680.246	1012.92	1660.56	1281.6	54.187	755.978	563.049	634.127	641.939	656.648	1268.97	537.713	624.277	768.687	844.412	814.749	678.909	577.105	818.852	619.893	746.862	410.817	599.231	437.819	693.841	672.99	306.97	537.067	510.128	582.243	701.997	1064.45	1826.6	411.096	577.242	1087.14	578.878	601.73	669.589	522.952	405.108	467.565	485.312	482.456	206.986	608.696	672.373	529.207	365.332	381.437	543.477	513.057	302.53	601.108	432.594	499.522	606.788	411.13	146.782	619.175	586.971	658.117	724.17	502.365	316.494	396.285	441.457	377.677	337.752	345.956	321.744	528.842	411.192	426.681	289.438	688.67	257.526	225.353	604.072	490.463	552.937	250.924	398.258	494.312	530.19	406.237	200.903	358.535	805.463	609.288	885.88	287.522	262.9	438.152	510.379	722.166	292.878	388.418	406.331	288.001	279.786	242.611	270.923	279.07	386.081	332.782	302.741	460.989	1903.67	979.768	424.729	404.701	567.443	229.061	229.061	261.617	256.526	241.486	250.633	275.165	302.381	99.3978	404.704	234.895	238.726	474.717	296.884	470.983	234.549	340.042	411.029	336.236	364.044	342.371	363.616	216.767	139.663	710.95	134.316	334.491	500.595	364.319	841.965	433.847	273.871	99.6457	277.048	184.434	142.967	239.731	403.375	223.229	547.433	338.842	451.825	303.975	710.397	416.865	662.183	91.019	206.033	221.003	259.638	152.933	324.191	328.103	296.297	187.769	364.124	203.805	258.862	278.533	452.797	264.688	157.872	91.1188	872.905	335.236	243.113	283.581	164.206	391.703	267.675	977.107	325.896	283.312	401.466	238.048	473.695	119.956	231.406	268.138	226.321	130.723	199.284	267.821	505.022	137.09	237.663	350.724	300.674	296.573	275.738	237.812	321.384	81.0476	259.362	192.764	103.347	210.573	244.969	453.558	178.593	227.421	666.142	124.811	256.269	223.67	285.486	189.7	170.668	206.99	111.395	134.745	250.483	109.339	207.57	851.303	149.107	153.373	210.285	177.422	135.749	129.362	106.126	95.258	159.151	157.347	132.307	189.872	136.7	145.751	480.499	322.225	174.211	372.986	319.303	195.496	156.508	225.096	226.802	147.194	165.745	202.317	128.206	195.554	195.554	352.72	82.9048	449.326	247.141	110.495	199.505	190.16	201.957	151.399	161.414	187.735	341.574	258.253	235.438	206.507	189.173	136.956	199.091	213.551	193.679	174.634	149.289	125.622	73.194	230.651	109.728	99.8713	262.09	143.12	233.18	312.332	139.779	246.14	134.381	100.79	184.841	709.598	491.522	71.8722	169.1	189.168	151.344	105.491	201.915	259.271	99.6066	311.014	102.668	185.591	91.051	108.611	137.286	316.68	224.577	147.276	258.907	56.0793	121.571	105.208	158.542	131.032	78.1907	82.8226	101.014	250.692	146.745	75.1373	88.487	80.0839	138.689	138.689	237.482	187.836	157.755	283.722	94.4198	154.334	132.125	142.164	220.061	81.8869	262.985	172.129	143.272	341.778	160.125	110.866	278.678	85.9494	196.795	105.451	123.222	174.814	206.428	96.4748	132.303	211.344	207.068	152.455	215.305	215.305	215.305	287.942	74.5921	94.5646	94.5646	94.5646	119.057	142.391	152.563	259.394	78.6739	73.7078	161.452	647.177	129.585	83.9169	169.126	109.548	154.989	147.424	107.238	322.184	138.826	60.5541	89.2191	78.6732	104.096	80.9872	103.912	77.3965	112.597	88.2781	129.506	129.506	175.635	110.948	221.766	216.76	105.674	135.795	75.1505	98.3817	89.6278	171.092	139.207	62.3166	84.7124	108.545	126.584	150.138	84.5527	118.601	198.651	80.0968	95.0146	224.217	90.2846	129.432	110.195	149.957	130.972	89.4119	206.737	87.1044	268.733	108.247	154.803	106.925	170.413	104.993	121.214	135.918	281.526	66.872	172.891	91.8655	126.804	156.57	99.189	260.45	107.664	149.931	92.1792	96.5932	111.024	86.7051	226.125	100.435	1070.12	484.811	91.846	104.453	95.0442	142.028	231.673	123.219	98.9684	89.0033	265.52	179.33	67.6671	184.526	94.8983	103.985	87.7116	104.014	90.9738	211.525	71.4177	91.7171	99.5669	93.6595	76.0819	137.765	172.958	138.847	322.718	101.274	212.062	107.352	278.411	97.7039	73.6828	87.2827	116.461	122.812	95.7378	95.6714	132.82	90.3804	201.484	130.21	92.678	62.4158	102.455	179.075	68.3558	100.917	103.561	80.8195	125.105	178.52	1334.93	64.5385	61.6926	99.7178	80.2366	87.2314	91.1149	94.2447	154.422	108.869	76.1094	68.8175	68.8175	74.1797	78.8388	78.2073	84.2277	129.225	182.449	111.444	77.9777	77.9886	88.6102	2092.12	269.236	56.3515	110.578	103.59	77.1113	87.4513	80.1384	122.454	86.2272	109.094	103.043	81.2003	95.2855	101.351	86.3116	64.5401	113.889	199.038	93.3074	115.632	107.451	68.4053	270.955	103.518	138.046	62.8154	80.1175	136.815	129.393	80.8365	174.548	122.827	85.0915	98.3292	257.017	99.5978	149.936	154.644	74.9713	74.9713	136.12	90.9763	79.7943	107.31	113.01	329.539	329.539	82.2791	117.898	86.7193	72.7567	67.6934	66.0289	121.108	67.7898	78.0735	110.861	103.861	122.493	213.413	75.9184	75.002	80.8538	161.41	93.0107	120.101	72.1122	74.1499	87.0496	77.3124	78.9924	100.186	72.5361	57.613	83.7158	189.62	70.6484	94.1538	82.0788	93.2248	97.9371	159.573	98.5408	98.0979	91.9481	120.954	184.148	113.226	113.226	99.3571	177.664	110.17	109.083	79.1138	82.6338	82.6338	143.048	76.7513	74.6742	104.52	92.3793	97.1745	80.2786	115.565	97.5812	108.553	92.2239	67.8659	78.7373	111.944	65.0157	68.3413	91.0086	121.235	96.4094	186.885	90.1063	158.329	70.3177	111.281	92.5634	96.0411	85.8691	91.1756	80.1522	83.4224	76.4112	79.82	169.797	82.5099	93.8521	119.397	275.096	88.2701	115.085	75.597	81.6782	95.2936	74.2128	74.2128	100.955	72.1111	98.0622	80.1106	89.1574	97.4062	90.6715	104.229	74.1849	59.6261	112.929	122.794	68.2654	103.493	80.146	99.0902	83.7142	76.7755	80.047	114.506	114.506	179.556	194.584	120.42	120.42	67.6433	103.955	80.8604	157.84	102.63	102.803	104.337	94.4126	106.036	86.9143	96.9119	92.0595	62.0503	133.764	129.353	443.196	97.0591	111.97	91.4684	141.201	60.8277	159.413	127.612	100.45	88.9325	134.658	76.2472	76.2472	120.214	72.2323	105.006	85.1088	85.1088	84.2704	99.2002	105.768	91.124	91.124	91.124	91.124	91.124	91.124	91.124	91.124	91.124	91.2761	79.5278	116.557	112.024	74.1306	99.2603	105.921	72.9327	79.4962	79.4962	85.4483	92.5094	72.7843	104.4	76.8754	84.5427	103.943	113.283	92.9771	95.0531	72.8964	86.1743	86.1743	86.1743	353.856	101.937	81.0111	62.6019	89.073	88.9965	92.8181	91.5384	100.579	97.4599	102.388	144.117	94.1707	63.075	103.777	99.7757	104.232	103.502	77.5286	59.8955	76.582	79.4763	110.157	110.157	90.5261	110.19	107.295	86.2198	57.909	107.568	83.0541	69.7078	68.5321	100.704	86.0669	82.5242	84.4956	84.6804	79.1795	269.911	78.7734	97.3346	91.8832	94.8399	83.4284	98.4493	141.685	104.874	115.223	92.8151	82.9156	67.5412	92.8149	101.306	55.8551	84.9096	101.13	86.6617	102.714	74.6474	64.238	124.302	98.7467	115.47	74.8608	136.637	94.9881	73.9129	95.2097	92.3129	84.7049	108.752	82.3925	102.375	74.3175	76.0295	88.6715	128.963	104.288	106.837	66.7799	89.8139	83.4123	92.7132	121.68	86.6164	130.658	235.735	110.226	129.773	72.3898	95.6137	93.7753	86.0618	76.7602	69.1423	84.9547	77.4869	133.928	111.564	104.297	250.854	109.915	82.0786	68.5977	108.54	66.4993	95.2701	83.5739	79.8478	67.7347	67.7347	79.643	95.2016	70.7723	56.7307	110.103	60.1543	60.1543	122.123	127.735	86.3454	115.084	67.6786	99.1314	94.1799	110.311	123.77	75.2543	102.544	103.349	88.9303	58.592	58.592	88.4746	63.0466	57.6207	63.4249	111.926	122.067	79.1361	77.6702
3573	17832.1	134.175	159.728	5872.99	1209.57	5615.87	109.146	700.093	198.865	141.448	136.118	98.6191	105.937	398.388	402.157	96.9697	172.976	332.745	367.059	137.911	210.449	119.716	119.716	119.716	119.716	105.111	227.946	227.946	227.946	677.89	249.943	132.41	181.137	106.034	144.351	161.125	143.701	94.6783	144.64	214.889	130.921	105.972	81.1579	97.508	155.609	127.267	163.669	135.574	183.31	183.31	86.1383	128.085	175.008	287.191	123.366	139.09	126.523	146.001	166.386	272.644	155.647	119.41	112.095	142.307	207.547	185.178	131.452	144.18	118.654	121.403	127.159	117.799	211.505	137.051	148.319	103.058	120.292	142.129	155.996	166.851	149.119	136.63	184.657	134.096	184.926	279.167	94.8426	149.065	147.131	148.005	119.274	149.309	175.22	101.324	100.487	93.0989	155.393	179.024	175.188	105.991	248.843	137.916	124.036	149.991	132.933	140.355	145.4	100.572	119.277	151.361	102.079	181.351	173.483	243.246	126.29	177.99	129.049	109.735	110.077	119.539	177.398	165.824	165.777	100.739	123.308	132.713	129.901	151.561	319.439	120.089	174.32	154.743	111.7	144.25	101.272	138.625	136.088	145.821	128.012	98.8934	103.653	126.984	202.155	126.672	129.217	141.831	85.2778	89.9902	117.011	158.044	145.914	136.094	89.8029	133.725	152.736	138.355	187.052	130.962	161.496	86.5545	114.089	146.993	145.45	145.962	224.965	91.9538	106.977	200.817	163.151	141.088	141.088	114.405	140.285	120.674	127.115	128.909	176.23	136.589	173.211	170.045	109.07	139.13	115.545	149.835	155.601	168.434	133.85	107.697	172.076	198.413	122.493	172.432	155.016	159.082	132.315	153.578	151.86	164.678	134.488	169.849	154.253	133.921	158.183	113.356	111.827	140.93	156.213	137.085	131.871	198.069	147.401	130.515	123.26	171.792	147.514	104.047	164.962	180.453	109.881	182.629	148.5	180.975	136.329	119.759	175.488	144.825	125.602	134.981	132.599	193.472	118.26	108.101	131.084	145.458	153.862	161.673	122.734	144.7	133.62	161.457	132.899	145.176	154.848	153.223	118.612	174.451	100.333	165.956	149.256	153.984	128.325	107.553	168.698	94.8	133.657	101.888	98.4961	129.454	171.975	116.82	163.041	118.642	149.872	94.4617	133.118	135.572	145.35	165.091	165.774	122.027	142.433	170.861	109.142	156.876	143.369	165	139.008	154.074	149.482	176.47	157.82	90.8438	165.642	195.282	103.668	131.126	127.375	160.456	149.035	142.936	145.738	117.396	124.215	148.575	138.195	151.474	134.973	190.111	153.648	148.465	124.441	144.814	135.674	119.239	129.581	178.845	182.989	140.806	158.101	178.787	156.619	125.451	125.451	101.073	159.455	127.733	140.182	152.601	147.331	113.952	106.56	112.319	154.562	95.5627	154.849	117.164	148.917	175.034	134.98	199.901	126.116	94.6707	169.482	131.675	134.794	105.324	111.478	126.363	181.745	160.6	168.166	145.317	255.159	122.241	134.62	95.9624	157.63	102.426	155.96	173.412	158.286	105.585	174.908	135.613	154.681	87.4801	121.262	161.036	164.854	135.965	166.299	206.125	122.826	184.331	119.016	160.408	193.921	129.173	115.163	164.32	134.765	172.07	196.179	127.829	145.266	101.028	150.802	123.783	153.304	137.478	170.596	155.242	121.772	121.772	107.68	138.834	181.824	126.846	186.797	91.4726	108.33	186.89	142.895	113.167	171.206	125.269	134.528	127.937	121.305	167.119	130.729	162.627	112.976	89.87	138.891	199.123	152.389	125.132	134.39	147.098	197.069	162.632	206.452	206.452	206.452	140.86	148.558	121.6	121.6	121.6	95.1774	164.149	163.555	119.557	153.397	116.545	124.221	107.191	139.608	179.522	144.63	91.1944	109.993	195.306	102.11	163.807	146.375	121.283	148.583	207.954	101.337	147.073	195.325	119.946	159.257	147.39	180.736	180.736	125.04	158.264	116.84	134.562	193.214	117.582	126.919	156.102	138.194	176.855	160.193	145.231	140.757	106.649	129.802	170.443	133.893	129.515	109.908	165.47	168.449	109.07	88.2916	116.327	138.077	122.933	119.155	103.158	155.087	136.016	141.364	111.637	100.804	113.868	188.103	130.772	116.048	132.726	112.013	199.283	164.227	147.305	124.344	144.459	133.841	79.3935	161.72	150.687	161.73	117.622	129.442	158.125	140.119	137.195	122.428	124.226	110.683	192.106	188.478	120.692	152.704	127.316	182.637	212.549	186.832	172.612	152.291	175.367	168.886	104.371	152.791	126.199	149.385	123.106	169.931	145.532	158.272	166.079	165.05	110.471	111.093	146.855	162.021	110.211	133.786	94.211	88.7222	122.474	124.12	112.267	137.802	106.018	156.096	194.336	169.226	137.015	113.405	121.932	168.194	163.271	134.423	142.74	171.445	141.774	93.1574	127.798	170.95	140.268	102.957	169.328	163.424	129.2	92.1692	148.976	163.015	117.156	159.557	192.996	111.886	206.113	206.113	112.771	144.618	155.498	105.592	98.321	101.929	98.0072	164.58	129.482	114.7	402.913	135.062	162.977	137.819	145.954	167.183	128.061	183.09	118.541	186.321	98.4519	151.914	133.865	94.147	159.115	97.8833	172.912	95.6675	175.659	163.882	90.0361	82.4972	166.108	145.938	104.378	150.715	185.156	187.74	170.126	125.578	144.893	119.491	145.761	108.489	179.904	102.961	152.376	161.11	127.052	196.995	196.995	137.305	145.396	146.803	102.423	87.5339	102.352	102.352	105.518	128.14	84.2093	168.513	184.775	150.142	98.2511	180.831	124.185	145.816	140.011	102.113	168.09	137.398	190.071	149.853	155.541	167.095	203.835	186.835	127.719	149.342	179.968	126.857	149.443	161	167.332	158.681	151.782	193.742	124.105	128.398	132.076	166.375	99.9942	120.508	123.037	101.85	131.552	110.792	107.237	107.237	149.821	119.699	111.569	115.086	128.657	194.608	194.608	117.057	195.588	172.774	151.557	154.107	109.878	148.046	89.8635	154.23	97.147	122.214	169.503	119.138	86.5641	149.381	175.776	152.613	116.6	122.567	105.227	92.2019	176.638	161.303	93.5969	90.9157	168.858	157.778	165.03	161.958	122.46	233.086	201.885	153.698	141.295	151.3	118.374	132.865	86.0061	126.033	207.422	78.4875	183.4	151.36	151.36	120.308	162.451	127.92	142.387	134.773	122.674	140.771	179.012	195.645	160.293	168.108	114.236	129.218	135.373	139.098	126.355	152.45	179.44	119.002	89.0195	89.0195	155.084	111.215	103.958	103.958	154.46	104.38	128.016	154	146.304	143.488	122.1	107.154	138.979	120.112	147.015	119.334	182.633	149.416	158.577	123.858	116.996	86.6321	114.691	156.271	170.611	126.719	161.759	159.927	173.575	156.942	177.058	177.058	141.95	183.396	93.0888	82.3748	82.3748	147.086	116.443	150.556	115.993	115.993	115.993	115.993	115.993	115.993	115.993	115.993	115.993	169.16	123.295	108.165	112.264	128.168	168.096	132.46	156.697	185.955	185.955	118.589	162.501	122.455	135.09	205.086	166.927	142.207	99.3608	145.466	122.6	184.086	146.837	146.837	146.837	148.767	148.12	162.635	153.616	164.777	147.916	159.54	122.661	147.516	115.7	135.4	141.853	145.049	170.5	145.494	161.384	132.751	134.883	128.007	147.652	195.475	147.179	160.698	160.698	124.766	138.083	108.245	151.855	128.158	108.009	108.601	209.249	156.477	136.456	143.39	194.762	138.146	200.283	185.294	126.313	153.714	139.709	163.006	118.861	142.664	135.023	114.173	133.894	147.427	110.091	175.13	153.55	135.855	136.098	149.268	167.92	126.679	123.19	185.903	165.208	159.442	109.959	149.783	118.262	120.721	119.193	85.5243	135.501	118.849	157.142	113.471	126.794	123.163	128.03	150.665	122.741	117.881	133.895	135.649	187.614	112.355	111.034	154.237	137.528	131.945	142.687	104.056	135.295	141.892	102.98	125.044	171.475	123.976	171.653	140.158	117.164	116.261	129.057	134.887	125.779	113.812	129.152	144.317	144.389	156.375	147.013	164.295	104.103	123.774	80.3658	202.308	202.308	131.456	141.201	129.216	125.096	150.633	175.975	175.975	95.8847	101.083	204.918	89.424	145.26	98.5415	226.933	85.0825	97.4062	174.352	102.539	78.8092	86.7375	170.617	170.617	86.3255	185.957	175.486	187.269	177.652	95.8333	166.057	73.982
3574	9893.4	9301.42	2643.13	6922.7	5230.65	3714.57	3214.9	2971.85	4082.01	2950.94	3520.19	3120.41	93.0021	3082.1	2276.88	2417.08	1567.86	2127.28	1097.42	2169.88	1722.76	2213.59	2213.59	2213.59	2213.59	1772.66	1299.52	1299.52	1299.52	2280.9	1295.12	2238.46	1503.68	1303.89	1465.99	1967.54	1556.44	1115.9	1750.04	1326.72	1451.6	1072.38	1210.35	999.394	902.926	1215.72	1212.53	984.212	848.06	848.06	1175.93	1004.93	1802.21	900.095	901.562	1230.02	338.967	615.746	1053.92	517.163	1200.25	1014.26	782.857	716.705	891.747	1116.48	406.083	949.449	781.593	484.872	854.617	992.291	912.842	1025.22	697.184	926.423	682.787	857.292	628.949	812.039	485.774	952.441	731.907	605.154	769.14	723.502	767.315	733.41	396.136	710.204	714.185	636.385	1036.86	472.303	401.069	623.007	408.048	696.254	585.129	708.166	395.43	683.011	571.162	713.569	599.212	679.197	460.431	543.686	145.358	529.137	633.786	379.697	699.527	420.54	489.273	630.659	163.201	319.001	504.472	178.231	491.174	497.296	556.986	451.209	574.705	883.533	447.798	282.25	417.973	443.875	434.662	480.644	575.042	514.328	801.898	461.989	603.899	537.242	559.742	474.13	488.288	129.612	472.75	409.564	307.165	386.081	660.996	414.475	464.267	374.474	348.87	95.6324	413.484	391.282	357.197	410.684	527.717	134.397	403.975	290.087	433.405	350.712	544.77	512.562	664.708	399.862	459.464	511.734	483.285	503.348	503.348	390.952	495.249	417.263	453.88	375.163	332.291	323.841	445.021	415.038	495.836	413.721	257.428	428.798	305.166	361.739	293.722	333.589	410.744	349.717	426.485	403.59	641.108	322.275	208.387	455.867	290.47	410.333	280.229	296.99	366.902	81.3253	409.392	478.115	356.897	336.422	185.704	343.48	295.823	70.5228	272.632	358.041	364.638	404.347	248.242	332.989	238.134	371.204	396.408	306.009	293.258	246.814	178.89	89.6963	365.083	329.932	279.752	277.724	226.862	328.01	217.886	399.29	210.062	276.679	442.66	379.901	287.123	81.0113	328.185	120.712	396.021	344.772	190.138	324.82	288.198	313.294	357.238	198.782	227.659	323.424	329.142	91.8938	225.192	269.184	239.379	92.2426	353.116	237.345	234.32	228.037	232.762	143.743	252.179	174.798	198.456	353.86	231.728	481.495	198.723	257.427	261.965	246.619	299.269	282.292	367.361	272.66	318.543	260.045	274.457	171.663	342.272	249.464	267.483	61.9531	162.809	261.651	258.416	259.027	300.899	250.341	274.341	346.067	158.749	209.631	211.263	180.736	263.753	303.063	214.731	80.1277	248.078	179.631	106.18	253.123	305.966	252.348	60.6788	52.1972	300.985	284.562	185.638	169.443	169.443	255.557	69.7222	156.612	192.682	252.916	154.011	265.485	137.028	147.944	189.222	240.726	213.733	261.29	274.872	144.391	107.894	221.906	268.24	234.788	143.895	219.858	145.933	203.871	243.674	136.955	147.706	221.16	178.636	221.174	220.052	197.849	271.076	184.63	218.037	174.405	290.774	173.486	186.91	231.395	452.751	178.777	177.202	114.245	90.2753	191.779	115.929	169.031	137.098	161.64	226.844	289.841	228.854	161.535	122.759	135.462	151.744	282.436	231.002	169.163	67.4167	161.214	149.846	259.488	130.956	158.953	102.765	140.66	146.52	126.157	190.015	190.015	154.658	196.375	223.814	209.553	197.32	175.44	142.244	169.526	85.2499	226.704	185.602	170.545	265.052	127.788	101.29	159.709	98.3341	183.14	229.423	202.715	202.026	180.652	202.946	101.159	106.75	116.388	205.515	96.9838	58.2771	58.2771	58.2771	150.435	202.614	95.7623	95.7623	95.7623	342.198	195.635	168.362	204.332	155.689	89.9851	160.199	130.998	130.389	77.2179	231.062	156.369	164.428	184.199	180.217	168.011	71.9955	98.1231	121.251	127.188	164.543	130.881	137.852	163.377	99.4417	95.8568	186.916	186.916	124.197	160.218	130.952	244.108	85.9382	249.317	118.354	151.084	96.5845	65.738	141.219	74.6549	111.167	162.924	173.881	120.902	82.9971	150.653	161.622	81.7898	181.724	110.884	107.436	134.946	88.3592	106.636	131.598	143.326	75.3958	117.238	126.103	94.9725	147.678	145.549	141.738	117.919	124.482	129.374	102.706	232.516	151.257	121.477	101.94	194.237	106.077	249.287	77.8948	116.63	85.3956	99.1117	127.671	140.175	135.186	157.841	91.9366	85.1809	97.0733	123.196	95.6691	84.4437	117.077	141.484	80.7222	57.4858	144.999	167.564	125.542	367.829	146.97	210.372	140.922	118.361	81.3498	93.2523	75.772	76.1015	67.3751	73.6264	104.972	95.6169	98.7291	182.068	58.3324	121.701	95.5634	97.954	112.063	95.0186	110.245	179.026	111.785	140.913	150.86	64.6983	67.2026	105.503	93.2966	86.1992	97.7875	178.483	147.577	119.711	67.8391	81.6313	141.666	83.5992	110.017	85.5728	440.318	67.9568	72.9105	229.709	181.966	128.199	73.2444	88.3038	111.5	60.2863	100.073	141.239	141.239	129.737	99.667	207.476	145.122	103.682	158.802	103.791	97.5683	125.211	96.2676	111.458	93.4745	66.1239	119.291	74.529	129.29	177.703	127.723	138.806	63.2886	103.281	95.3281	151.6	196.604	313.84	123.219	255.819	105.4	84.0954	69.3785	96.4645	120.488	86.8014	82.1362	99.8153	160.762	59.7699	69.6112	73.0111	86.5067	98.8751	88.9473	77.6256	123.681	69.3047	100.299	78.3681	157.987	93.8556	58.6826	58.6826	80.9322	160.973	115.92	130.381	114.965	100.533	100.533	97.4523	82.6438	111.539	78.1039	61.4558	161.039	103.248	100.948	93.3054	93.4926	82.9545	116.917	67.1312	85.4294	71.8318	74.103	87.2971	188.779	58.869	61.3873	87.8516	95.5125	194.706	89.6267	68.1122	82.9421	64.9769	74.9807	106.903	59.0283	88.9451	91.7872	86.8404	49.929	99.8999	191.685	85.1929	99.4966	86.244	102.582	105.019	105.019	71.9902	104.111	89.3646	87.9601	86.129	61.0683	61.0683	91.222	60.7883	61.3771	80.6108	87.8688	116.233	84.2243	135.626	79.5948	105.559	93.9436	69.0708	101.053	115.984	101.342	62.8666	176.627	92.3446	245.239	124.28	113.085	125.966	72.1799	108.652	104.973	87.4644	162.094	67.1467	92.2684	89.0994	125.475	83.3409	93.2757	98.4854	82.3827	95.3196	127.51	109.99	97.2339	56.0511	91.6971	99.2675	108.747	108.747	100.518	67.5619	93.8544	156.518	72.7621	93.6058	84.2261	184.206	59.1015	69.7099	77.1299	84.9547	72.2543	81.7087	102.717	99.3002	81.1243	68.9374	136.681	114.953	114.953	70.9215	101.47	99.606	99.606	86.6199	102.336	84.324	76.1228	109.436	91.8857	91.8646	109.585	86.1855	93.583	79.8536	98.2401	62.7168	104.183	99.1636	88.8095	72.5426	116.493	91.585	93.3085	65.0531	86.3285	75.3175	75.3334	63.405	75.6283	65.8138	65.8138	81.9572	62.3478	108.45	113.501	113.501	78.1272	91.4674	77.1895	94.2587	94.2587	94.2587	94.2587	94.2587	94.2587	94.2587	94.2587	94.2587	109.185	119.706	104.44	95.1797	85.9097	74.0643	85.9481	103.255	63.3077	63.3077	109.811	72.2616	87.8315	79.0827	57.6134	73.481	74.1316	100.931	106.982	79.4073	57.1824	88.7024	88.7024	88.7024	68.7907	89.7471	65.8155	72.9389	85.1295	87.1464	79.2201	87.4844	77.0915	365.954	77.063	90.9202	85.0967	58.7777	83.753	116.882	86.7211	251.478	95.9278	75.966	60.1097	85.4141	78.6855	78.6855	141.837	91.9737	92.2514	96.2606	85.0292	99.1262	99.8135	79.127	73.835	85.3191	75.2473	62.4262	84.6623	59.694	64.1662	93.7648	79.4152	90.8369	80.5434	86.8542	65.1294	86.9876	93.1537	82.0142	75.6351	100.892	69.668	73.6723	79.0505	80.865	74.2335	72.6485	90.8101	90.17	78.5666	97.1449	62.925	98.6514	80.8707	87.8878	66.9053	82.4475	119.541	70.5126	127.486	74.5046	98.1658	87.7286	90.1756	87.7099	69.7352	85.5282	95.9115	87.0452	78.8979	78.7154	79.7004	103.046	107.164	78.6646	87.8077	78.0181	81.5726	83.1427	77.4752	101.084	81.9792	107.082	87.0469	95.4244	78.0687	91.6449	96.3547	89.056	118.576	84.6357	97.4029	53.9992	78.3235	81.9151	72.6161	81.4705	69.9093	90.9087	91.635	119.379	55.7209	55.7209	82.4776	83.4297	83.5031	86.6521	86.9013	62.2261	62.2261	106.962	102.583	58.6224	113.037	76.9819	98.4869	54.0719	117.58	105.637	66.6213	95.4342	124.932	108.957	63.7684	63.7684	122.522	59.566	66.28	59.2354	65.4443	93.0827	63.2564	123.582
3575	7422.35	10216.6	2625.32	7697.31	6383.6	5113.99	2963.62	3639.19	4078.27	2457.14	2824.34	2495.3	114.274	824.012	2269.12	2060.95	1743.95	1734.25	1801.82	1901.18	2030.49	2097.09	2097.09	2097.09	2097.09	1765.44	2184.81	2184.81	2184.81	2226.11	1562.15	1912.76	1435.15	982.756	1753.09	1291.05	1588.94	1725.79	1592.14	1511.59	1150.72	1287.6	1229.69	1322.91	984.491	1171.19	1274.15	954.373	887.073	887.073	1162.66	938.36	1435.96	900.326	873.035	929.301	376.347	749.136	1045.16	837.995	1124.47	1201.15	682.985	883.343	687.17	1021.68	437.964	781.253	779.929	477.268	951.983	553.325	962.872	954.838	687.511	467.535	597.718	694.276	567.987	807.781	550.749	910.49	593.422	937.072	795.343	456.469	683.092	672.918	368.753	545.562	699.359	687.526	910.447	539.473	294.659	558.552	635.578	753.42	650.941	723.193	506.933	743.66	771.781	780.386	510.287	471.965	395.068	518.389	164.562	434.951	659.591	331.7	716.724	421.46	504.665	561.758	306.901	328.697	527.159	223.795	570.761	420.432	530.737	503.707	674.209	726.003	467.62	318.197	342.88	415.698	487.755	539.483	418.385	512.455	689.555	452.441	561.691	401.102	467.317	527.764	396.601	260.172	466.881	389.524	626.814	505.001	527.727	464.661	517.139	404.983	318.276	401.377	435.502	293.719	384.838	415.204	477.267	208.463	477.932	339.526	377.146	359.679	403.397	344.809	270.196	398.413	485.523	487.833	499.771	418.919	418.919	371.507	464.901	388.598	352.978	272.895	520.738	277.569	425.436	534.383	578.157	474.437	251.474	429.601	261.059	355.866	303.113	447.32	325.993	377.086	317.159	399.595	564.827	426.301	501.478	416.679	273.748	367.671	431.952	453.096	76.6576	503.096	431.75	377.822	382.991	385.063	280.239	310.942	332.07	284.879	443.785	316.881	335.407	275.838	236.034	409.186	304.345	399.219	354.269	221.535	340.079	338.812	246.057	75.8809	362.514	346.753	315.34	326.724	343.24	309.809	236.058	132.372	917.473	277.99	372.933	446.048	271.002	76.5336	229.288	314.023	337.232	314.39	243.04	327.818	362.515	326.671	322.218	208.121	196.816	321.921	289.502	113.197	270.382	247.418	205.846	185.09	341.385	240.078	258.568	311.593	250.867	93.9307	319.103	483.672	234.748	298.56	218.396	299.052	237.887	131.943	353.189	265.429	281.577	266.909	286.572	253.198	269.762	168.343	303.233	242.85	244.336	240.828	269.563	259.532	319.569	184.869	236.174	238.185	204.171	243.95	295.972	268.068	259.043	211.338	294.656	184.173	141.293	354.7	248.399	114.309	248.188	256.83	230.845	152.862	182.087	254.653	81.5176	241.782	230.533	314.486	265.537	107.3	107.3	175.611	688.647	185.897	372.576	219.555	272.254	268.692	200.152	138.444	226.901	224.82	256.857	263.223	231.894	187.562	91.917	298.584	228.076	179.868	151.959	208.362	176.279	181.87	502.316	154.519	334.551	211.194	184.289	229.008	251.679	181.848	249.298	191.617	222.85	171.502	276.983	164.983	209.678	100.01	136.294	155.705	179.385	75.414	76.1787	251.848	118.822	149.037	207.307	144.661	210.351	253.644	215.802	166.272	172.087	121.875	186.636	121.452	189.065	155.231	225.641	175.283	503.777	142.081	131.839	230.128	105.979	77.3403	137.081	148.502	176.981	176.981	204.466	208.007	227.497	65.4869	174.057	170.117	238.496	463.552	176.982	233.213	189.826	242.462	147.47	300.717	307.107	197.44	146.679	166.504	208.446	183.256	149.278	1098.75	158.094	99.0721	119.665	161.307	230.541	121.499	119.458	119.458	119.458	169.592	128.745	170.203	170.203	170.203	139.914	193.062	129.529	193.147	161.589	166.163	136.677	90.6276	166.548	171.583	214.081	118.81	146.049	80.8675	133.008	173.219	93.3486	141.631	146.174	138.33	137.043	201.27	179.058	161.18	76.6738	96.5271	198.197	198.197	129.744	174.296	140.815	120.423	251.045	121.917	149.419	157.939	100.814	74.8183	111.114	83.156	167.544	145.691	106.125	104.704	117.975	124.98	180.169	149.007	164.207	130.593	61.7251	163.551	93.0923	128.888	116.936	169.233	73.9522	185.788	153.559	79.377	136.674	178.68	110.188	95.5718	78.3724	94.4609	75.5251	169.994	150.876	96.9086	84.2499	164.717	260.492	297.628	163.834	114.606	72.9246	92.9382	112.705	101.889	152.772	158.977	93.2087	113.937	178.796	160.784	90.4712	88.0364	155.185	146.798	229.124	110.705	141.078	201.498	109.414	389.221	128.226	175.412	77.9741	113.607	97.5664	90.159	123.372	114.419	96.9219	148.203	98.7492	79.8112	171.066	169.25	79.0504	101.488	81.5779	105.026	224.996	102.296	84.5898	100.252	111.687	105.231	113.438	102.458	72.8291	109.93	79.8944	85.3874	79.8967	152.436	92.0908	118.625	89.4251	177.613	68.9314	116.469	127.562	121.239	263.695	72.9844	206.139	225.082	138.199	120.372	74.9583	181.321	95.2648	103.643	264.151	75.3577	75.3577	108.367	110.208	257.411	95.8622	153.233	77.4289	130.663	112.918	118.902	80.0266	115.852	144.447	87.281	122.492	116.274	123.821	106.272	195.545	123.1	102.902	123.099	80.3707	150.773	144.842	121.274	76.5961	74.0926	85.7003	81.799	86.9921	90.8699	95.8052	67.8824	134.765	73.9256	155.309	134.048	99.3624	98.4799	93.3746	85.561	92.0085	112.136	82.4173	75.9958	156.601	117.816	140.909	81.1829	96.2467	96.2467	140.103	89.5859	85.9948	106.416	92.3186	99.828	99.828	73.6915	94.0067	63.5803	92.0654	72.8098	81.9483	121.883	81.074	73.5224	105.402	80.4188	102.093	86.8259	82.8476	82.2304	84.8789	96.1864	146.711	112.884	98.9984	76.62	75.3797	122.03	97.8707	106.036	68.7292	86.0613	412.066	253.625	88.92	86.4272	76.6975	105.322	73.5861	73.8503	96.458	105.914	94.4648	125.104	93.4045	104.465	104.465	93.2181	105.673	110.719	117.448	83.4745	88.6525	88.6525	92.2391	119.572	82.2926	96.2996	88.3243	82.2338	80.2388	101.7	93.148	103.331	69.6474	76.165	89.1374	92.9643	69.2797	89.1898	102.038	98.0473	108.64	90.0785	94.9322	69.9876	94.6643	79.8387	60.6045	179.09	211.979	78.8624	95.8785	88.0966	69.7776	89.0245	65.4782	104.871	81.9881	78.7	121.516	62.869	111.288	87.0002	77.2151	132.758	73.5223	73.5223	92.609	110.99	88.0146	78.6903	76.904	143.061	79.255	92.8875	97.2596	79.9147	113.418	108.794	81.302	85.0179	88.9804	95.053	97.9963	99.4696	74.0741	92.2216	92.2216	77.3911	229.767	103.317	103.317	83.3099	84.1004	79.9494	115.968	91.3721	89.4915	77.0988	112.163	86.1402	65.6999	81.2821	81.0181	109.609	82.3217	82.0509	76.8228	93.4438	101.432	78.4831	82.6277	80.9966	82.2811	105.025	67.9317	84.3825	107.711	123.28	123.28	89.3377	69.2998	96.2023	64.4623	64.4623	107.487	88.1595	87.2537	78.7742	78.7742	78.7742	78.7742	78.7742	78.7742	78.7742	78.7742	78.7742	91.7094	76.5799	97.594	102.292	73.6612	116.706	93.7447	70.304	86.1657	86.1657	82.6264	92.7684	87.418	90.2754	96.8401	85.3286	94.1087	122.866	108.058	128.757	89.0415	82.3825	82.3825	82.3825	181.382	90.351	86.6297	73.5814	79.9074	84.8787	108.318	93.5767	102.132	90.3265	87.0035	88.3643	91.9213	96.3686	104.978	78.4748	112.054	83.383	81.9122	95.0349	104.591	79.1861	95.8679	95.8679	84.0557	92.8589	113.47	79.9183	72.743	82.006	83.0253	68.7253	85.6179	99.7681	96.4677	84.0602	86.0126	114.132	98.0173	78.4568	102.623	96.8169	91.1299	147.534	85.4277	73.7199	78.1824	111.844	89.2252	84.5764	85.5097	64.9546	100.252	92.8166	93.9056	103.676	96.1946	85.4425	98.8052	80.2877	76.4743	91.1943	62.9693	109.037	70.7977	91.5082	85.6633	82.8497	80.5717	94.0771	94.721	99.4474	76.8885	107.431	81.8627	102.886	92.7739	95.7821	95.6842	83.2328	88.9251	92.9946	77.1377	85.1012	85.5307	78.1487	82.9272	104.536	86.527	83.395	102.097	88.5901	76.0631	90.7347	88.2565	77.8178	80.0166	89.1362	99.1674	102.11	95.1755	105.441	86.1047	73.5703	77.3158	100.154	80.5317	85.0107	90.5765	81.433	76.2412	76.2412	78.9667	79.2989	93.57	73.8391	91.6105	83.1906	83.1906	87.2036	122.1	112.511	91.0932	67.2491	119.566	105.553	93.9737	86.349	59.992	116.629	98.5858	62.4146	84.8153	84.8153	61.8194	80.3682	59.749	80.0157	110.11	85.4774	101.22	68.9445
3576	7249.27	8324.85	2454.14	7612	5197.58	3295.84	4425.99	3342.17	2534.98	2069.15	2538.75	2842.31	134.445	1333.57	2419.49	1689.96	2172.07	1744.54	1591.98	2150	1676.68	2078.52	2078.52	2078.52	2078.52	2073.45	1019.49	1019.49	1019.49	2316.99	1611.27	1169.8	1311.1	1022.52	1352.99	1604.43	1334.97	1499	1413.08	1329.04	1237.66	1037.1	1337.67	1383.23	712.04	1328.12	929.388	1307.73	725.711	725.711	1031.42	1039.21	1232.54	970.243	1025.7	1225.02	278.39	738.538	628.388	904.704	895.95	1303.23	762.528	976.523	821.482	1061.76	653.357	1049.2	767.256	441.916	839.862	760.822	989.923	1131.38	866.06	311.994	562.314	757.835	651.447	828.68	468.404	831.08	468.662	620.664	810.666	704.339	584.206	473.56	643.915	519.622	669.502	654.72	685.611	958.973	361.501	501.219	467.96	704.989	763.09	767.527	429.211	637.619	152.308	549.398	557.124	412.819	200.79	584.075	178.537	278.557	611.704	281.101	362.288	755.556	124.904	602.469	662.808	311.85	420.198	107.665	516.688	419.274	512.721	509.697	477.744	565.166	555.66	304.821	379.067	304.63	373.755	513.159	389.096	454.565	667.498	485.401	519.301	409.001	480.352	500.271	498.019	147.012	482.74	331.412	461.061	368.789	506.794	204.955	505.828	375.153	404.76	501.242	377.514	391.141	401.559	323.363	413.661	184.15	430.726	455.166	355.775	379.368	143.155	497.501	245.22	75.3658	237.865	393.731	390.125	393.093	393.093	399.202	285.337	231.778	629.848	304.442	298.39	304.247	374.18	583.097	470.887	430.337	356.247	361.312	411.633	391.887	124.505	337.55	373.006	350.699	385.691	399.719	261.881	232.582	415.197	388.924	306.732	335.363	380.139	222.971	2311.28	101.494	358.512	444.777	372.25	391.065	92.1088	375.298	197.342	307.835	186.67	227.381	278.177	91.3051	268.912	344.115	170.972	228.827	262.591	127.979	358.203	263.629	335.51	71.3017	360.31	405.846	335.031	297.89	322.266	312.853	198.904	454.004	93.4568	280.565	229.081	406.16	270.627	94.1688	177.135	164.489	264.047	206.644	136.693	302.292	391.512	257.67	269.947	177.916	200.459	297.963	235.752	270.467	246.642	201.354	123.538	111.673	75.8391	274.035	254.33	200.793	168.851	265.377	255.323	357.015	199.577	242.141	190.443	210.762	217.172	278.836	149.486	388.266	138.294	272.874	184.849	231.342	242.258	85.2535	323.609	356.522	246.536	272.516	224.833	101.62	209.761	183.219	217.776	207.089	295.427	310.886	245.398	85.9815	233.52	213.845	221.314	190.36	102.257	150.036	197.999	184.696	162.423	252.243	156.669	243.603	189.755	230.065	91.9944	80.5025	278.166	204.599	232.085	151.085	151.085	178.72	112.409	230.14	138.359	77.2722	163.366	203.778	187.408	172.671	250.089	223.799	154.605	181.898	222.451	213.95	100.97	207.39	121.576	188.077	97.4319	225.753	152.656	110.949	76.9263	141.945	401.906	221.599	125.869	180.392	210.881	228.813	114.673	185.715	176.672	157.873	187.824	207.866	154.491	72.0571	84.7917	164.334	160.837	131.33	70.9167	113.029	192.403	167.587	147.78	116.525	145.687	169.054	209.112	201.818	170.694	128.52	246.045	113.802	237.132	160.283	334.235	208.974	263.196	77.4232	121.224	190.345	103.95	221.944	142.956	143.339	246.545	246.545	154.784	197.288	130.473	88.7106	211.931	147.333	198.441	197.669	99.9263	202.142	159.892	169.437	137.132	229.742	109.431	198.704	86.7912	101.459	181.883	94.0212	220.433	200.097	79.5545	96.3239	160.486	206.657	220.026	237.2	132.268	132.268	132.268	160.402	131.694	94.8275	94.8275	94.8275	166.268	167.431	226.884	160.974	163.343	77.838	163.651	117.13	154.671	203.779	123.493	109.068	89.9917	182.275	144.959	237.158	112.697	76.9277	96.0326	85.512	86.3041	165.333	115.966	151.187	88.175	161.604	187.019	187.019	147.46	162.705	132.882	119.421	171.309	119.337	93.855	126.033	86.7608	79.6222	115.799	136.615	198.985	130.22	130.327	158.759	108.642	100.525	140.758	102.775	82.861	112.573	67.2826	133.326	96.801	98.7909	99.523	68.4259	98.8787	128.593	122.947	124.791	131.045	126.403	143.726	97.8126	132.223	130.352	63.4487	222.405	95.6053	84.6735	107.469	245.353	178.14	207.599	253.127	107.676	68.22	154.313	125.926	142.204	118.394	92.6353	201.347	88.6419	139.985	105.328	127.172	123.078	132.973	106.415	212.344	108.819	166.805	174.481	93.2382	345.305	91.4047	236.592	127.642	102.116	97.7687	73.7063	82.368	120.738	104.622	126.897	119.319	529.202	69.7954	118.609	88.8512	194.006	77.5189	106.555	190.463	101.879	69.2757	128.534	115.561	156.841	97.4065	98.5539	75.214	117.665	117.016	112.664	84.7802	82.0521	146.673	133.683	454.805	156.219	102.674	162.392	144.886	103.332	608.723	75.153	77.8736	121.63	79.8624	101.854	112.608	82.7999	97.006	101.251	77.9426	84.1998	84.1998	90.855	146.359	180.846	69.8986	135.553	89.5689	139.671	97.9599	118.71	75.8005	123.523	218.121	99.314	98.4988	109.686	75.112	71.5735	70.5713	71.5551	100.138	120.186	92.0675	115.087	89.5987	71.4576	76.1503	69.419	89.068	102.984	93.2324	78.9248	275.507	117.944	87.8861	82.5762	112.785	90.7929	108.12	104.431	101.569	93.0937	111.101	100.01	93.0926	130.58	93.2376	110.934	106.966	96.6403	100.391	100.391	93.9316	98.5337	154.672	101.498	130.899	127.626	127.626	78.1721	94.1733	177.048	78.4104	124.392	85.5567	87.6328	169.605	74.7823	83.3412	102.245	84.5331	83.2247	120.647	101.33	92.5368	160.945	166.633	185.15	103.944	76.9773	84.019	121.621	77.5707	108	150.542	97.7683	87.751	93.2873	90.2532	99.9538	95.2954	84.5443	83.8265	82.5273	105.584	85.0408	96.3196	145.69	128.246	85.6948	85.6948	107.014	111.106	129.759	109.071	131.35	101.07	101.07	109.16	82.5447	92.9574	106.304	95.6153	78.1461	110.545	145.765	101.847	111.075	76.9514	101.846	97.1692	89.5806	70.2927	115.475	101.087	105.467	87.0727	86.5254	78.945	77.4895	91.8507	86.4826	65.9113	100.269	87.9416	108.964	85.0205	87.0529	77.2251	94.839	65.7093	94.1587	75.1064	83.0566	144.272	68.6929	108.05	92.5399	72.7122	93.962	78.147	78.147	94.271	95.1928	88.4564	105.201	83.727	102.409	80.7826	93.4077	101.377	85.8317	213.614	86.9529	140.472	99.0706	94.5807	108.184	96.4345	96.8258	78.4717	88.8217	88.8217	118.816	306.172	92.1937	92.1937	81.8507	190.979	80.3389	102.727	92.2345	85.9989	96.706	110.206	99.9208	101.979	84.1139	113.967	92.2629	93.3884	88.2242	86.4053	90.3568	97.3418	83.8637	83.1997	80.2278	83.1969	108.984	74.9779	95.6449	91.5477	123.023	123.023	96.8415	106.502	93.0988	70.6453	70.6453	105.545	91.1501	69.4796	74.4338	74.4338	74.4338	74.4338	74.4338	74.4338	74.4338	74.4338	74.4338	105.4	70.5369	76.726	73.8408	82.2256	96.4209	76.4465	81.2046	97.8888	97.8888	84.378	98.834	67.3658	99.5946	86.011	97.8175	99.2654	64.2178	80.141	97.509	94.6796	81.5235	81.5235	81.5235	102.642	97.8497	98.6771	98.1315	84.8231	87.5265	106.465	80.2327	99.1212	88.1909	93.6617	91.7704	86.9746	89.4416	100.903	80.44	124.08	78.4576	88.8694	75.4268	97.5541	74.9775	92.8347	92.8347	99.047	89.1978	93.14	75.7369	67.9969	77.8571	93.8067	63.7899	107.173	79.8416	111.256	117.268	77.4057	112.811	120.229	87.2466	106.031	107.223	92.9932	87.0731	101.7	103.944	183.244	87.1095	90.4604	85.4131	106.828	59.8698	116.202	89.7712	95.9102	101.44	92.8834	68.0097	78.0173	90.5395	85.6129	108.848	63.0572	86.7578	89.101	94.496	85.8622	89.8611	84.7393	96.3395	102.057	93.9023	120.67	112.717	88.0126	100.526	106.63	103.776	85.6782	87.7825	79.9683	94.7299	84.8152	91.2663	88.6103	92.8506	84.6273	83.9339	93.709	79.2849	99.8124	101.241	106.568	104.02	99.8234	87.4773	75.8234	93.528	77.2286	88.6318	81.2412	103.201	92.6643	133.845	86.6629	94.3546	81.6847	91.7171	94.9819	83.1387	85.3102	85.3102	101.221	89.2634	84.1558	69.1488	100.178	94.0983	94.0983	83.366	63.7681	111.011	87.5566	62.252	62.2824	112.601	90.6746	62.1285	93.5535	60.5653	95.6914	68.1279	96.1663	96.1663	69.0641	90.5177	123.796	78.8404	108.352	61.4214	97.4992	76.1896
3577	8006.76	7437.8	2704.81	7493.8	5338.9	4861.85	3123.66	2710.08	2428.18	2649.45	3083.41	2356.28	123.217	1933.23	2293.71	2508.13	1708.9	2017.52	1549.81	1955.29	1356.36	2171.84	2171.84	2171.84	2171.84	1341.99	1283.08	1283.08	1283.08	2113.71	1197.29	1672.49	1262.31	941.897	1659.16	1590.65	1520.9	713.585	1438.38	1470.87	1014.45	1174.73	635.156	676.591	776.824	542.862	1079.79	1043.21	831.054	831.054	968.371	817.851	1301.29	674.381	847.62	866.888	349.196	784.072	761.193	600.741	961.705	963.982	733.575	856.117	694.837	571.937	609.794	768.52	522.586	567.585	789.916	629.577	759.462	888.731	621.173	576.805	526.76	532.265	616.137	678.618	552.081	900.521	487.428	735.233	694.276	421.789	703.174	548.977	729.895	547.176	595.689	759.593	797.298	419.642	357.279	658.089	245.198	562.53	583.632	649.986	380.166	562.419	706.438	584.976	495.845	382.519	498.279	567.38	149.379	450.78	593.21	256.734	586.003	287.187	521.689	665.977	407.096	338.485	520.089	258.406	506.584	346.334	537.634	371.233	538.197	716.778	254.906	263.493	255.999	489.66	188.061	569.932	425.849	281.076	614.151	464.154	554.802	433.864	447.61	479.047	464.942	153.73	559.362	361.098	601.437	468.861	72.1047	396.784	478.273	302.285	263.87	107.974	392.227	376.813	336.809	345.276	457.046	111.947	445.197	391.911	367.873	61.7658	135.239	397.456	251.51	588.385	412.662	517.057	375.91	344.25	344.25	422.293	481.804	328.905	347.546	305.942	385.082	314.952	368.012	444.772	547.924	458.295	174.161	427.918	278.733	368.709	104.598	467.064	346.311	401.314	442.862	370.421	527.188	310.886	409.055	325.173	329.081	395.11	253.181	265.664	54.9214	262.332	370.186	400.712	424.648	340.143	345.706	276.688	472.136	275.702	378.203	269.902	335.718	371.171	179.009	66.4297	233.551	365.116	377.495	254.588	232.367	243.568	223.754	67.5289	325.221	289.986	245.244	279.555	329.943	276.416	193.093	65.4588	92.8762	206.483	344.662	354.31	233.8	98.094	259.998	300.363	340.087	334.735	321.775	263.191	313.602	192.525	284.682	228.088	208.688	141.073	208.511	121.703	210.216	215.392	317.894	141.657	320.688	228.425	247.31	338.851	227.583	251.142	355.039	174.965	165.874	337.488	210.557	167.279	168.425	140.659	257.533	161.722	315.275	221.909	195.178	224.779	88.4758	156.753	276.561	318.054	226.934	226.835	178.44	199.637	185.818	205.075	218.92	247.91	273.879	224.595	183.075	383.115	217.659	180.499	246.514	184.048	221.507	195.581	173.271	77.4835	197.387	188.95	240.524	210.531	165.45	224.933	89.1164	346.966	324.005	372.79	175.035	76.1434	76.1434	107.26	345.609	246.799	272.78	224.2	157.269	260.226	123.793	82.4961	192.074	199.581	229.694	320.983	219.893	181.1	324.13	196.892	339.557	187.066	120.347	182.863	145.729	181.343	59.1582	156.563	130.75	223.725	229.206	199.55	239.032	284.289	233.254	181.124	179.368	230.154	151.106	199.95	268.431	88.4172	506.52	92.4483	203.387	77.329	67.9937	233.438	153.682	132.914	155.552	151.405	159.504	190.816	205.68	276.274	206.745	156.763	198.766	262.771	182.164	134.626	201.639	172.573	104.835	75.6574	88.0018	213.203	169.5	158.911	160.909	162.345	159.332	159.332	117.84	204.468	199.581	56.9595	94.5811	125.343	169.974	230.378	137.631	186.591	178.725	163.47	128.056	235.041	62.5903	206.175	170.65	220.053	128.626	191.828	95.9487	136.01	155.904	86.2235	125.075	139.127	229.404	150.048	175.978	175.978	175.978	147.263	178.673	85.9041	85.9041	85.9041	146.147	170.018	208.025	214.595	139.322	207.037	138.606	83.1676	130.79	90.4904	272.892	186.732	208.494	87.9654	154.602	170.798	94.629	68.8913	182.51	97.6082	131.178	132.593	179.515	113.549	104.396	178.197	202.42	202.42	124.655	198.886	145.091	124.705	259.716	270.281	154.386	196.794	108.858	83.4107	242.431	110.055	140.07	118.375	141.514	110.029	107.179	110.138	164.965	91.6998	199.901	159.229	55.1514	135.237	149.941	131.743	124.711	53.2506	67.0009	144.766	146.364	71.6299	80.8974	140.052	92.8286	101.913	166.293	117.734	78.474	73.5559	183.004	127.906	103.466	143.253	150.863	94.4589	161.583	103.424	65.1928	88.9104	102.289	157.675	102.469	192.769	76.6051	75.3291	65.136	170.998	107.381	77.5424	111.207	139.764	174.172	124.395	83.7091	84.2545	104.53	474.862	224.393	182.219	70.3151	88.7279	101.053	83.6995	107.543	87.2726	89.0555	158.606	117.958	72.1295	131.354	158.097	408.892	150.531	128.296	98.8463	267.071	93.4426	97.7816	109.142	107.516	107.423	151.859	104.624	66.5651	149.765	74.208	149.319	163.868	68.7196	84.7281	117.008	351.391	90.4614	123.104	93.6704	145.299	91.5137	548.766	142.964	159.433	108.443	122.983	119.956	71.1892	203.555	91.5183	103.626	78.5652	71.5599	71.5599	106.763	107.562	109.79	75.5861	69.2688	71.1943	145.232	155.825	106.276	72.673	127.377	68.8126	86.682	105.194	97.4468	64.4552	85.1043	69.4196	130.096	102.309	102.556	75.4004	161.043	77.7283	72.4079	69.836	66.9769	71.1267	83.5988	91.1512	86.3513	91.5474	59.9928	97.1864	70.2105	129.606	78.1068	122.242	122.725	92.6772	83.4157	133.343	88.1714	120.764	83.7694	126.399	96.9823	119.131	82.5354	95.1763	95.1763	90.6504	95.6558	82.5208	76.3664	87.2234	100.361	100.361	68.7668	90.6976	57.3248	87.5276	67.4002	96.1944	91.2887	70.7543	104.64	107.634	124.669	95.8761	114.453	77.9576	78.6998	277.418	141.625	87.6495	113.405	98.6501	83.7221	92.402	125.541	98.3733	108.805	64.6089	85.136	78.5144	84.7426	90.4922	86.6623	138.961	96.561	67.6111	69.1518	111.505	96.9823	133.295	91.4253	77.6232	88.6352	88.6352	94.6464	115.876	118.253	81.9126	88.9589	117.776	117.776	82.6961	162.125	129.793	91.7077	86.9938	82.8272	100.794	96.5247	103.033	104.851	70.1325	86.3182	75.563	88.0204	64.5536	119.617	104.851	98.7265	147.869	91.4496	97.2696	64.9854	91.3267	73.9215	53.8483	87.502	78.5341	102.254	99.2525	61.7547	64.7236	101.021	61.3261	112.179	77.1154	105.645	99.7252	56.5061	97.3014	84.3387	60.7145	147.232	87.0242	87.0242	91.9295	91.1441	83.9942	68.032	78.187	99.2276	73.7294	97.3953	96.5873	75.9941	89.044	72.5359	67.6263	89.8984	132.007	81.3981	96.3738	96.6227	58.0206	87.2301	87.2301	72.6509	83.0912	111.185	111.185	79.9516	80.8762	67.3397	105.987	87.2667	87.2455	64.67	68.662	100.972	65.575	76.3435	74.2614	105.248	85.2744	78.6873	74.2748	77.4639	88.4254	74.4035	70.8217	78.1478	68.5052	96.4956	65.149	83.019	92.0433	127.223	127.223	87.8979	102.477	108.45	58.3649	58.3649	97.5554	85.0087	86.2841	71.0977	71.0977	71.0977	71.0977	71.0977	71.0977	71.0977	71.0977	71.0977	113.332	68.6469	105.15	73.8324	69.8351	102.621	94.0681	93.0169	122.231	122.231	90.0147	90.565	57.9183	90.0445	91.2614	111.56	82.9191	63.9795	78.4686	95.5354	81.3626	98.8549	98.8549	98.8549	86.9341	109.982	78.9849	67.0016	75.6759	80.6875	107.721	115.759	99.1652	86.2009	66.1579	88.6037	92.8959	71.835	88.4975	72.8349	105.908	67.3734	79.8505	68.4052	105.14	74.1519	91.9173	91.9173	82.8678	90.3799	81.2357	98.2926	63.9091	74.8801	79.6171	70.683	80.2735	100.716	99.078	78.1307	78.1663	115.044	95.5903	81.6679	100.653	103.748	90.9565	98.2501	89.9749	104.985	70.2144	117.905	81.9229	80.8327	98.741	55.1267	104.255	93.2359	80.1457	101.988	81.7783	69.7991	97.3745	78.0342	64.2169	87.839	75.0901	74.5554	82.6103	84.0946	94.7806	78.1945	76.5016	91.6776	77.9558	109.965	72.0106	109.421	86.6062	111.328	72.4138	96.4262	92.9737	80.271	91.619	89.927	70.783	82.944	81.4624	99.2292	82.9127	106.192	84.231	76.3855	71.2927	89.0096	81.3098	104.351	87.0828	75.0677	72.7525	109.179	71.6321	85.3956	83.1873	104.812	83.3845	72.6031	54.3119	97.8435	75.3024	83.0693	87.9257	80.548	72.6569	72.6569	78.1529	75.1509	94.3159	65.1671	91.1796	81.4184	81.4184	80.97	77.5542	112.915	85.7153	57.6819	130.716	103.889	89.2699	79.9358	128.833	126.54	95.0304	55.9569	83.4999	83.4999	97.3606	77.832	128.153	69.8462	103.267	81.0054	98.8014	63.7169
3578	7527.21	7999.12	2488.4	7024.02	6802.33	3615.8	3143.64	3748.33	3086.66	2173.89	2013.56	2590.65	70.0236	3070.44	2605.38	1812.75	2383.04	1567.36	2037.03	1810.32	1650.91	1612.14	1612.14	1612.14	1612.14	1282.43	1343.96	1343.96	1343.96	2338.81	1219.85	1463.7	1802.33	1147.36	1611.02	1167.14	1152.76	1268.52	934.593	1572.23	1406.7	1049.65	1169.76	1221.12	1009.62	1253.17	1425.56	1211.82	976.837	976.837	853.771	706.799	1224.63	782	862.739	718.802	351.938	913.937	1021.42	959.375	825.104	720.171	611.772	624.084	866.619	634.75	869.17	588.197	698.22	551.382	923.403	573.295	758.787	689.456	498.887	434.856	629.82	520.631	607.645	722.033	547.759	1044.51	767.202	530.871	695.076	545.405	655.058	696.914	890.354	492.252	609.415	577.589	700.527	668.101	301.069	511.746	558.326	563.859	487.3	558.862	251.454	657.895	760.139	521.401	425.195	440.129	519.338	463.111	141.558	369.634	457.016	336.923	716.058	483.288	516.289	687.251	531.783	275.842	741.89	244.259	499.023	409.888	371.482	383.377	502.698	285.608	404.259	263.913	384.592	434.884	374.07	698.174	253.077	289.87	869.957	535.414	467.371	395.224	433.75	371.494	500.74	142.182	391.874	289.553	358.733	579.814	73.9647	252.411	432.316	371.922	278.09	72.7642	530.336	311.582	319.521	260.049	357.912	211.734	418.233	300.893	388.396	322.322	382.544	450.618	271.518	692.985	410.031	551.849	445.405	330.655	330.655	261.149	380.871	319.875	308.427	282.501	457.411	313.573	339.499	289.495	379.751	438.651	282.487	376.328	230.708	341.337	538.826	527.145	400.696	350.995	434.712	322.611	370.225	419.23	342.395	310.302	393.216	429.434	755.941	312.833	565.769	273.533	420.269	233.577	454.602	251.041	407.274	235.282	346.558	401.144	613.277	255.538	382.387	432.668	258.316	256.193	170.309	348.352	293.571	217.728	314.726	204.862	301.346	117.913	337.658	277.042	299.232	322.472	372.607	352.831	214.016	373.584	385.203	189.318	335.262	295.484	296.365	108.927	335.392	450.276	316.935	374.108	178.836	259.495	323.346	163.491	298.984	203.611	180.138	254.313	183.342	226.764	306.815	358.523	531.724	67.2949	307.791	202.628	266.118	299.377	203.104	346.616	251.571	204.31	79.6127	261.72	292.253	134.865	211.501	153.759	299.485	245.27	386.694	226.434	184.571	296.902	309.347	81.9902	342.276	211.263	281.082	209.327	265.737	247.102	345.812	273.425	260.709	228.526	207.863	178.846	180.128	317.509	207.326	210.657	242.302	162.519	175.982	284.296	243.726	117.769	199.08	170.033	195.244	240.56	90.2273	259.62	98.2292	60.2936	222.252	399.13	176.883	136.841	136.841	357.391	86.5862	280.014	312.836	204.151	239.937	223.172	116.876	137.9	204.082	196.072	274.999	294.019	236.417	128.965	83.3239	147.206	70.6996	161.741	79.9195	174.045	108.478	165.145	268.036	173.788	216.599	206.879	193.934	234.698	195.621	186.125	219.241	148.483	175.333	188.163	205.121	270.401	275.855	91.3466	537.595	114.501	179.892	94.6585	93.4854	229.787	74.7931	210.487	155.802	177.043	182.195	248.865	198.968	139.459	224.227	169.703	196.941	289.273	190.601	176.422	91.0646	175.459	198.391	82.3738	150.453	259.908	92.1517	118.703	231.828	137.202	197.696	197.696	182.083	112.592	143.17	203.105	180.783	148.76	243.679	103.301	229.023	185.815	182.762	140.312	114.27	195.47	104.095	193.16	272.21	212.67	90.1769	148.145	143.341	178.296	163.644	65.9514	148.393	144.52	276.679	135.265	55.0768	55.0768	55.0768	231.9	116.236	80.0676	80.0676	80.0676	191.035	158.476	110.826	197.204	126.21	170.979	105.69	113.504	156.055	84.4146	194.114	165.858	147.021	149.522	136.545	99.0799	53.794	113.616	97.6682	110.211	127.332	149.178	159.65	135.81	148.083	138.981	191.572	191.572	153.992	191.391	165.564	248.677	198.974	146.175	155.065	154.533	114.138	99.3222	104.836	125.815	125.202	139.153	119.439	157.508	131.292	121.725	143.724	91.7253	163.656	98.9216	81.2405	201.51	219.458	167.48	135.128	108.405	126.809	119.511	131.337	142.616	143.465	112.125	152.104	54.1831	199.655	114.552	84.8728	157.75	83.7926	169.79	112.565	88.1721	145.598	65.4251	93.5191	110.289	107.799	111.599	132.655	95.3056	154.918	160.152	86.8526	180.995	119.545	101.14	77.5982	77.7565	102.834	87.2335	181.026	119.367	335.765	150.884	149.268	55.0708	115.038	86.7115	100.939	115.371	90.6759	96.5854	166.946	81.1858	67.5756	106.305	77.6441	125.937	116.234	152.453	92.1546	79.1472	85.5024	73.0058	75.7429	84.0391	105.709	179.775	84.1997	90.8541	85.9567	66.0694	100.278	125.9	73.5067	213.044	83.7251	109.766	70.7967	58.5758	94.7559	72.0333	122.733	203.704	92.9551	88.3545	542.996	106.247	110.331	168.522	93.1575	83.175	85.9027	160.828	98.7715	81.3588	126.987	105.379	105.379	114.471	119.24	110.46	85.6309	95.4299	90.7673	135.829	83.3628	117.466	208.559	109.714	91.438	127.619	102.266	88.693	90.8525	186.761	190.907	332.503	73.5959	97.2311	99.2482	122.443	70.7353	116.91	93.6457	107.888	89.0134	110.837	83.9737	170.689	61.7066	171.608	96.7484	217.022	106.727	105.468	97.8181	71.6458	106.743	80.6882	142.887	96.361	82.9084	101.447	71.83	142.56	115.631	117.22	82.2269	82.2269	73.7131	100.819	119.164	85.6816	58.7954	84.7167	84.7167	110.082	86.242	84.4381	84.3931	106.247	85.4883	86.2873	102.552	96.5344	95.99	122.87	81.4936	82.2836	93.0329	94.425	94.841	79.3342	76.6689	76.4202	99.7089	91.6812	92.3664	84.5887	84.1113	122.494	111.494	69.2498	94.2212	77.007	100.062	82.2597	89.5502	62.088	102.536	92.0214	96.5579	97.8527	90.693	128.534	79.9394	86.4859	86.4859	147.314	73.8029	61.2797	70.2866	131.826	79.3622	79.3622	86.5402	150.258	87.4501	98.3732	94.9575	71.117	87.8042	57.5495	73.8118	64.5583	107.61	102.718	99.8863	59.332	106.482	104.02	83.8748	62.958	83.8762	82.2784	71.9704	170.001	154.21	80.573	236.595	77.1836	94.6462	76.7704	105.855	130.419	108.432	88.385	90.324	104.798	88.4758	123.414	114.997	96.7705	68.3088	92.4964	89.4251	83.1635	95.5854	95.5854	80.2787	69.0273	66.3157	94.9679	77.4227	82.5763	96.65	92.4472	94.1585	92.6344	56.3043	123.134	105.342	102.627	85.5365	96.3274	86.4926	71.9557	91.7309	71.7247	71.7247	85.8207	230.273	57.8128	57.8128	99.5717	82.3787	89.4596	81.661	75.4081	77.2369	95.1747	73.2533	125.714	147.373	72.0847	78.9813	116.156	96.0912	91.7952	79.3291	102.028	59.6046	96.557	84.4034	100.753	107.187	67.9497	113.761	85.7288	84.7493	85.7207	85.7207	73.8995	90.3797	67.1989	85.9685	85.9685	67.3715	75.0962	94.1265	80.3137	80.3137	80.3137	80.3137	80.3137	80.3137	80.3137	80.3137	80.3137	82.6299	111.943	88.816	83.638	82.0031	69.16	80.7607	94.3424	82.3611	82.3611	91.6448	79.4455	115.593	80.8081	69.6887	77.1294	75.4859	51.8646	95.1367	86.624	94.1698	89.2847	89.2847	89.2847	81.9415	75.1964	91.2085	93.7115	92.9002	82.1267	86.9758	83.1045	74.682	75.2542	73.6111	74.039	92.173	110.925	73.75	78.9011	60.9838	82.9675	94.9893	112.155	88.9256	91.1203	74.5534	74.5534	65.6731	60.9202	69.4501	89.4639	102.577	94.7707	91.8763	104.089	97.3104	84.1906	93.8904	81.2051	80.4451	53.7309	98.2546	82.439	91.9586	83.326	77.3978	81.6096	80.4444	81.2952	122.597	54.4783	78.6564	99.0964	80.4074	96.2803	75.8995	69.8564	124.343	80.2475	75.5552	90.102	69.9167	84.1159	105	55.9546	120.845	74.908	94.9365	83.611	76.208	95.405	97.0105	79.5699	87.7817	69.8025	128.286	77.4124	86.808	63.2736	78.9574	69.8202	75.6433	75.2607	73.4173	71.8933	85.2501	87.9894	51.9738	87.9882	92.3924	90.9171	106.294	51.4978	104.983	81.0241	85.7403	85.9455	98.5128	69.0315	85.242	102.083	79.2945	68.7338	80.3495	59.5757	65.0858	94.8511	94.859	104.314	105.076	92.3534	99.1002	90.4852	106.992	106.992	92.1791	84.7116	100.57	113.794	83.1455	57.8015	57.8015	54.5849	52.2848	76.0906	57.78	107.077	53.734	70.0148	60.1732	53.8885	86.8041	71.9103	65.0321	82.4256	122.939	122.939	93.1554	114.604	124.924	90.7081	56.3101	54.6087	73.6003	93.8419
3579	9722.02	6007.81	744.832	7504.22	5329.63	3949.96	4506.04	2311.87	1597.65	2744.09	2892.83	2384.91	64.6336	3836.8	1983.23	1939.44	1418.89	2125.4	780.343	1702.16	908.261	1885.37	1885.37	1885.37	1885.37	1637.95	815.111	815.111	815.111	2091.33	1627.03	1496.21	1899	1097.29	1348.98	1363.14	1236.67	878.763	1580.11	1303.97	1101.77	1315.56	856.587	787.509	311.477	553.615	736.923	857.622	630.546	630.546	997.219	897.29	1029.99	431.294	484.334	770.538	379.951	448.387	647.143	585.117	995.287	1130.99	730.836	949.61	727.223	984.828	363.651	876.027	811.106	352.562	695.503	623.956	839.105	850.391	589.237	552.494	649.604	658.113	421.239	730.6	411.041	705.284	611.93	732.331	778.977	721.502	692.211	504.522	1047.03	589.222	748.059	642.662	823.635	382.043	334.561	410.84	351.016	711.525	620.329	532.522	187.273	616.964	434.679	476.536	555.952	347.342	540.714	712.842	91.4884	136.511	636.204	118.133	533.008	314.007	232.21	551.656	406.541	175.551	508.104	148.894	478.828	362.475	407.526	391.382	569.154	474.747	290.208	313.945	372.342	357.53	324.442	443.915	550.369	341.683	485.239	638.061	440.65	498.566	470.54	320.287	423.324	122.375	424.334	406.883	326.795	510.165	793.917	244.945	463.431	340.763	215.252	100.453	303.451	388.042	336.606	100.578	475.038	81.1496	321.811	317.011	324.244	80.1355	382.634	400.456	461.8	363.927	361.518	391.208	421.818	386.974	386.974	335.786	481.963	357.923	350.491	269.867	370.332	372.092	220.873	280.917	396.156	431.826	231.583	418.811	433.417	332.304	91.4343	385.727	358.15	391.779	253.397	342.074	259.219	286.504	316.946	352.181	421.174	406.792	288.676	259.889	95.7661	77.1826	386.331	400.543	326.929	382.101	261.513	389.253	401.824	287.83	288.985	313.804	306.583	139.099	185.884	291.922	254.856	369.975	381.707	183.988	300.869	276.005	211.249	59.965	297.77	268.14	289.387	279.582	207.563	251.558	154.266	356.843	92.307	178.435	270.927	292.862	251.349	105.096	206.336	116.057	300.697	255.387	206.506	267.686	263.844	329.896	298.528	159.222	244.364	352.863	188.428	63.9097	267.801	189.046	136.907	63.1972	366.542	273.342	308.842	231.845	123.088	197.356	265.765	112.062	217.031	296.024	293.626	322.02	150.446	311.879	216.616	182.165	263.36	336.219	177.655	229.226	274.434	84.9872	315.532	170.637	321.069	245.196	261.245	100.846	334.163	199.828	217.976	207.881	324.864	225.128	138.842	274.52	228.588	223.643	209.345	177.899	226.197	277.749	144.766	96.4816	242.284	172.755	221.616	235.051	154.691	287.182	103.065	89.4841	247.613	374.12	201.468	81.8886	81.8886	197.481	115.892	235.45	187.015	236.128	175.804	271.983	98.6121	176.691	229.905	190.914	161.952	179.626	128.714	222.18	95.8779	185.714	74.2234	219.067	96.2531	221.669	130.875	203.217	604.116	144.248	386.657	203.361	200.254	266.523	200.209	190.973	131.776	450.99	175.187	180.05	238.038	184.595	240.166	78.6535	122.502	145.086	129.049	96.4661	84.1263	150.506	106.021	276.225	146.386	169.101	160.559	142.249	226.965	164.407	201.923	130.212	160.72	140.798	212.978	194.367	220.692	215.213	149.556	135.981	152.739	184.077	82.9892	122.875	170.587	168.849	146.107	146.107	138.98	198.056	233.687	107.23	90.772	146.885	166.061	199.228	100.529	221.068	109.083	227.206	107.459	152.891	102.36	170.715	85.7971	180.464	155.22	148.513	131.721	178.137	99.423	82.4835	206.69	204.913	170.797	247.359	95.2589	95.2589	95.2589	118.653	190.021	86.4814	86.4814	86.4814	179.432	163.665	250.789	146.092	150.577	71.5985	145.714	76.7721	128.623	94.8697	103.444	204.271	313.103	114.276	137.395	200.249	121.045	173.773	159.793	133.234	81.0918	127.582	163.884	152.673	143.274	145.977	205.374	205.374	117.526	149.677	112.767	121.83	186.35	183.072	90.6246	150.729	128.309	107.322	170.064	102.715	158.781	153.309	133.534	128.121	77.5498	140.582	96.1547	133.202	138.138	109.951	74.015	261.96	77.6399	75.2814	93.136	137.717	92.4984	164.538	108.273	105.884	141.608	139.477	120.872	73.9849	99.875	184.556	93.6266	130.209	162.157	94.4311	93.2909	301.949	249.566	215.808	78.6005	117.144	106.626	152.988	97.582	90.7534	111.479	187.241	366.325	71.975	156.741	119.039	149.055	86.7093	107.307	106.321	114.212	94.0202	100.57	96.3213	97.6747	108.981	132.436	131.477	84.6796	135.971	83.8578	125.992	118.889	83.926	107.794	134.075	98.6327	63.6763	87.4789	95.4481	99.3313	206.74	106.329	76.9268	74.9824	90.7071	131.075	88.2294	110.163	151.057	104.337	101.515	110.843	86.1191	70.1669	80.0263	492.112	91.3197	109.077	161.736	315.883	86.1163	113.504	79.7997	114.351	112.705	518.713	257.499	76.8276	73.752	74.2656	106.467	119.779	190.535	104.886	99.724	96.1668	93.8381	93.8381	133.349	140.376	68.6884	130.437	69.7325	95.064	74.3532	86.2003	113.615	100.843	184.446	86.5123	111.747	96.8948	127.359	92.8109	79.1021	120.595	147.048	109.253	99.4807	97.2521	150.818	79.4241	97.484	70.9909	97.3422	67.7635	110.223	92.5285	90.4878	60.1217	111.669	87.4161	92.0322	99.3432	101.629	104.588	121.636	106.669	124.2	97.8864	95.9083	107.534	95.1525	68.3435	91.7296	97.7015	105.489	97.8517	97.8517	97.5186	97.308	127.042	93.4408	62.8313	61.1711	61.1711	92.4591	92.4873	76.6679	126.533	111.68	106.885	68.9859	102.936	96.7206	80.473	111.82	87.8574	107.313	94.5355	105.172	211.015	92.6262	142.052	96.1675	102.185	79.0552	92.6977	163.442	72.5141	115.104	84.1561	109.916	90.734	261.157	108.923	126.499	107.604	101	111.573	78.5138	82.8392	77.8631	133.442	88.015	78.4237	82.2756	82.2756	81.6988	106.639	62.2542	52.4423	103.026	113.839	113.839	102.265	100.285	104.194	120.121	113.284	89.7882	87.7647	74.2467	98.9034	71.0436	86.6324	96.9052	84.9849	76.3417	107.3	118.261	93.6388	101.056	82.8632	73.6199	76.4573	85.9464	116.411	72.7221	72.4199	107.489	91.4768	111.815	98.0512	81.9179	85.6344	96.6315	101.444	114.842	82.7006	156.432	102.718	75.6619	94.0602	94.4208	61.2208	114.354	104.793	104.793	96.1992	95.3666	81.9421	99.0671	103.002	96.4009	94.6157	85.6346	98.4292	115.532	78.7769	83.2387	107.59	75.9815	94.4835	154.659	100.033	82.9695	79.7684	75.679	75.679	116.903	112.181	63.9271	63.9271	111.019	92.5312	100.247	91.9097	85.7349	98.1642	82.9186	88.3726	104.328	95.3544	134.695	205.706	114.647	76.1335	92.4253	75.6666	109.406	73.7694	87.4254	78.3761	109.173	79.1436	104.476	83.0279	107.403	92.5964	106.789	106.789	74.0767	103.451	79.5192	77.9344	77.9344	90.8488	86.9497	96.1877	100.223	100.223	100.223	100.223	100.223	100.223	100.223	100.223	100.223	75.0928	136.025	70.0233	74.8887	91.6066	88.2264	77.6704	83.45	110.052	110.052	150.178	118.271	92.8635	101.941	114.248	91.1654	78.4275	70.4529	73.6762	92.5168	96.126	92.4173	92.4173	92.4173	75.7348	95.463	83.4444	119.07	100.831	85.372	91.6878	77.8567	96.7454	82.2025	97.6314	86.4907	85.8533	100.036	106.434	78.644	74.62	92.5379	253.769	96.9712	99.1457	112.493	79.3279	79.3279	101.137	92.05	64.129	99.1757	95.897	65.839	89.9428	126.967	92.4972	85.4116	84.1418	101.559	75.4194	97.4331	104.248	87.8945	97.0765	83.986	115.042	64.6213	122.736	89.4544	62.134	89.6744	85.1266	83.7905	98.5238	118.726	87.4962	101.422	90.6334	87.1578	80.2825	93.1389	71.2774	101.406	95.5109	85.8514	96.1087	97.0564	85.2063	65.667	79.6557	119.417	85.6414	91.626	87.714	86.0649	109.382	79.8898	92.2899	86.3069	77.8426	78.2803	91.8997	89.2989	85.1591	89.5059	95.2442	88.4088	78.5844	98.786	81.0438	76.7791	98.6616	67.0907	85.7309	73.6862	91.512	87.6421	100.143	97.8197	99.8169	93.4897	70.8954	84.837	84.7122	88.6747	96.6871	99.5594	96.7448	89.7955	114.457	69.0852	94.6077	80.0297	95.1478	95.1478	85.6157	99.88	106.527	58.0511	106.296	105.548	105.548	70.7498	69.9308	95.7891	74.518	123.73	68.2083	88.7869	77.3285	69.9261	108.019	66.2203	81.8622	74.9993	108.004	108.004	93.9806	101.303	107.499	100.775	93.3639	76.8988	88.4647	84.4199
3580	8797.75	7373.95	54.6729	6411.92	5547.78	3903.87	3785.07	2477.35	2448.97	2736.72	2936.05	2322.58	100.635	2317.27	2349.86	2203.98	1633.16	2108.76	1415.62	1943.92	1189.54	1541.95	1541.95	1541.95	1541.95	1826.96	1171.74	1171.74	1171.74	2494.4	1591.3	1935.83	1888	1253.35	1404.74	1121.23	1002.14	1654.6	1521.87	1533.87	1212.53	1330.66	1233.04	1461.87	697.443	1233.28	943.115	1167.13	1013.28	1013.28	1111.59	843.582	899.812	950.143	430.952	917.338	433.787	561.119	805.834	620.357	1043.12	938.962	530.046	945.165	669.291	1038.78	491.898	887.538	1163.57	402.847	937.085	592.715	948.618	589.756	584.252	551.825	705.418	706.263	339.055	616.675	528.258	733.554	726.942	644.119	830.314	567.942	582.682	673.494	1098.31	510.146	748.357	532.568	912.794	575.13	401.167	469.397	381.08	744.658	599.788	493.518	648.275	588.529	624.961	615.078	629.363	412.579	661.77	701.733	89.4037	227.92	639.132	69.6846	679.194	420.288	250.96	530.37	463.485	217.734	609.217	215.457	540.391	598.894	442.151	404.945	415.358	390.346	481.594	265.884	332.409	479.721	394.18	546.041	596.769	326.136	480.341	427.177	560.791	498.016	448.06	387.2	607.18	156.94	617.378	472.648	457.426	574.834	600.788	417.32	481.939	352.966	336.865	67.6357	381.443	301.428	394.713	279.614	518.99	201.33	321.597	236.977	257.259	347.016	428.209	475.62	222.794	384.682	433.032	500.209	388.672	342.854	342.854	235.664	388.219	348.927	365.521	337.649	359.862	305.947	262.41	458.25	434.69	497.066	283.735	464.841	65.8775	303.126	330.732	493.253	323.227	381.95	382.43	422.578	261.485	331.706	411.232	376.062	551.64	391.697	412.246	272.738	421.258	344.797	321.668	324.607	164.135	297.728	161.671	383.825	423.984	524.225	374.623	382.098	299.583	174.654	252.123	279.986	128.002	282.4	355.685	239.879	365.084	253.643	289.247	78.6843	287.501	404.225	243.807	349.729	189.75	251.133	200.394	275.714	78.5439	221.602	317.221	363.576	288.249	86.7811	293.449	72.5127	289.764	340.759	206.103	260.883	143.736	235.958	364.784	187.33	230.857	189.924	383.537	243.887	306.064	359.461	444.765	109.57	271.375	259.745	242.698	335.013	91.7479	195.524	269.05	207.51	169.459	294.856	180.248	219.901	108.805	287.508	283.882	126.578	250.801	307.382	289.61	311.848	231.557	61.4641	287.404	192.081	338.38	287.797	316.504	72.4796	300.332	277.147	276.156	187.441	197.617	237.018	345.281	203.991	316.191	295.233	308.567	150.668	136.846	227.826	135.077	84.4872	186.428	262.289	177.581	224.703	211.365	214.053	63.7112	323.103	360.065	370.65	215.012	166.524	166.524	170.477	64.1851	126.22	224.986	170.845	134.367	261.186	189.909	72.5607	205.941	222.322	190.992	294.154	217.939	181.521	250.382	230.376	255.673	214.015	97.4404	179.41	199.685	216.215	72.5062	157.025	389.262	149.389	237.376	175.622	241.052	174.294	174.177	183.976	137.226	129.955	223.702	202.544	168.785	148.723	552.127	209.686	175.506	147.405	82.5769	150.183	146.85	203.18	196.265	183.837	315.262	301.508	175.143	152.819	153.36	161.411	223.538	152.657	245.66	155.314	131.844	184.725	100.58	194.174	132.765	193.886	70.8929	160.707	68.4311	192.365	174.962	174.962	172.055	186.602	95.8683	65.3226	74.1486	150.362	152.701	171.157	89.9129	211.748	163.729	238.084	155.481	275.93	220.083	170.315	160.01	185.208	248.585	190.776	177.338	156.543	74.9119	91.3804	193.631	224.42	255.185	147.964	74.809	74.809	74.809	112.674	231.802	83.8128	83.8128	83.8128	212.254	218.312	131.103	128.556	157.371	176.17	151.857	98.8846	176.825	100.399	184.066	208.838	122.135	68.4842	162.619	218.307	72.9024	143.173	195.989	94.8177	144.159	202.881	137.881	157.421	124.008	143.463	232.005	232.005	126.485	152.719	143.565	275.164	143.75	339.843	192.874	167.201	71.8256	59.9918	75.6655	110.409	116.151	125.992	160.986	97.0183	78.5489	116.406	149.628	125.24	186.877	307.498	85.5187	169.696	94.1834	96.424	117.625	162.814	67.8117	102.806	85.4347	129.451	128.517	114.489	199.163	62.2998	148.088	82.9064	93.2305	55.3389	138.833	63.5995	88.3953	257.324	148.469	252.516	142.346	85.2956	77.6887	134.529	118.376	208.971	133.177	131.077	86.0698	101.652	136.831	198.518	113.205	80.8967	104.069	141.539	208.652	106.648	67.9232	176.87	140.676	283.376	147.681	185.175	133.151	152.117	90.1183	95.0167	117.903	77.557	62.242	63.5498	82.8993	84.5682	126.001	147.459	60.0653	111.442	69.8401	99.4138	176.269	96.6221	104.899	106.278	102.64	97.4743	162.945	136.079	57.7307	113.065	90.4992	83.5383	93.8604	64.4194	102.161	105.196	67.5376	132.773	128.561	124.49	104.519	83.4167	353.236	237.349	126.902	98.0695	179.093	84.5157	108.84	153.192	85.428	59.6306	84.4221	53.698	53.698	127.512	111.449	67.9722	130.602	104.897	117.468	179.302	151.795	120.18	77.7798	85.475	88.943	66.2305	107.282	111.477	61.6066	82.9965	199.043	79.4062	60.6027	124.887	85.7043	141.479	102.737	143.433	87.6448	64.1213	91.5453	83.2235	82.9997	106.829	109.772	62.4635	85.0565	155.751	137.561	185.806	43.2958	116.526	74.2895	63.011	107.591	76.2121	152.364	90.2572	96.1969	92.7777	121.921	74.2932	64.7295	64.7295	69.4625	102.809	77.7623	106.09	521.348	107.588	107.588	76.0375	92.3765	116.822	155.36	58.7058	171.067	109.033	61.0759	78.5895	77.6156	105.585	104.516	67.5385	131.019	91.6612	129.609	96.5245	56.9991	124.06	56.2975	100.839	72.5875	66.1741	90.6439	153.557	74.0406	62.8053	75.0658	80.1245	54.8998	136.307	101.417	87.4024	98.9426	94.0198	124.393	95.5491	96.926	80.9197	92.3728	96.8989	96.8989	69.3136	89.9476	95.6989	121.821	130.098	50.9946	50.9946	83.5237	136.708	143.546	71.3163	93.1595	85.7855	76.949	72.2863	99.8485	110.408	93.5807	61.8824	96.8849	105.153	53.9246	64.9468	73.325	104.604	194.922	93.0029	92.1111	65.5798	61.6516	96.7932	87.7857	131.392	79.7983	64.0382	80.0617	84.5146	71.7809	57.4413	69.4599	101.034	77.6456	79.9285	87.9456	106.055	100.398	63.1233	127.215	85.9359	52.3349	52.3349	88.3284	107.568	80.5779	80.4588	83.0865	87.4236	75.3604	73.4419	57.6683	53.6737	86.9749	69.3582	83.7629	95.2206	87.7475	86.1429	166.737	110.397	80.6563	99.9731	99.9731	53.9505	87.0392	102.238	102.238	58.298	75.8616	116.525	82.4795	80.9345	76.88	95.5607	107.069	74.6361	92.8061	75.3837	74.5642	60.2871	81.2571	91.9138	99.215	109.548	105.709	90.0448	67.2547	54.9653	82.0226	93.651	75.7124	55.0351	68.2248	55.4871	55.4871	83.3482	58.8025	93.0286	121.838	121.838	81.137	81.4175	80.0536	74.4945	74.4945	74.4945	74.4945	74.4945	74.4945	74.4945	74.4945	74.4945	86.57	68.3177	84.5617	84.4116	115.41	91.6989	87.3454	82.7328	53.1093	53.1093	169.982	86.3842	82.5123	69.503	79.4471	74.8504	133.325	90.7461	74.0315	76.9248	56.1358	81.093	81.093	81.093	83.712	105.258	77.671	61.2313	83.5959	79.7601	102.755	91.1346	99.8199	86.4861	79.462	79.008	88.7039	60.1098	126.278	89.7336	117.937	94.8405	73.6007	59.6034	64.2182	108.248	85.7773	85.7773	82.3051	108.303	96.4853	76.2309	48.8607	88.7413	143.781	52.9783	58.3352	86.6552	72.4131	92.2948	83.7315	72.8088	58.051	79.7339	72.1871	78.6033	86.9067	85.3392	77.8956	85.4054	124.973	98.447	100.591	111.012	78.8714	57.4243	76.892	91.6993	129.698	87.6547	86.7541	74.6001	75.5439	67.1515	63.1465	84.0881	72.5041	110.807	85.0454	115.503	95.8225	82.2444	89.8417	72.7587	86.1959	81.2535	76.0667	91.9336	51.6315	144.541	85.1534	99.8019	84.6322	47.9651	76.6772	87.2204	81.0571	85.2592	72.7977	103.377	83.6407	82.3166	103.361	90.043	91.6726	90.9538	87.191	74.2288	75.4834	96.1062	90.1109	85.4091	85.9661	80.0462	81.2532	81.5285	74.2137	73.0875	61.999	75.4599	76.0601	68.7275	81.7993	95.5545	54.5993	54.5993	74.9138	70.5903	68.5533	75.6781	119.69	61.8429	61.8429	106.927	91.5514	48.6964	102.143	54.6468	94.335	126.062	96.0985	94.6321	56.2558	97.7463	89.7431	116.349	54.3209	54.3209	89.3404	58.8685	64.7001	59.0332	76.6465	69.3932	67.6021	47.2927
3581	9093.85	6437.56	102.596	8837.76	2812.48	3400.76	4562.54	2916.42	1538.72	2528.39	2635.61	2072.5	109.804	1819.83	2198.47	2161.86	1697.63	2141.32	1204.38	2176.71	1121.01	1885.97	1885.97	1885.97	1885.97	1748.59	932.248	932.248	932.248	2267	1637.34	1990.08	1801.33	1514.89	1664	1287.26	948.81	1225.37	1486.12	1285.56	1186.74	1037.74	1085.79	980.992	389.277	731.75	764.042	713.905	698.071	698.071	930.305	896.561	1088.22	703.822	457.445	814.849	383.838	468.587	642.217	727.019	1032.17	684.984	599.526	1045.59	784.6	1212.9	574.766	844.751	899.917	248.194	792.614	688.094	1009.5	489.75	713.141	427.742	695.38	669.016	431.671	745.471	360.86	917.542	884.986	735.541	745.251	667.288	565.82	547.08	598.296	704.905	667.317	594.723	854.892	477.176	370.872	461.674	245.687	593.893	499.695	659.279	571.073	681.188	542.579	647.23	601.636	633.469	567.682	698.648	109.631	126.118	656.344	92.5022	557.316	537.877	249.405	525.483	113.085	194.872	418.816	178.706	508.518	484.244	497.054	423.014	449.82	383.137	622.865	308.702	341.351	387.11	474.608	444.808	536.511	609.091	535.266	424.469	513.939	525.88	450.095	353.184	501.883	118.582	634.06	475.788	325.742	373.43	658.575	230.7	477.224	376.253	214.788	383.943	508.78	328.335	298.417	287.255	482.624	289.964	466.888	208.946	244.825	80.1708	454.239	388.24	273.731	127.518	359.016	396.978	313.805	484.672	484.672	329.564	545.536	407.644	383.811	335.626	296.968	287.969	238.257	491.403	418.209	407.913	245.864	366.414	453.508	319.452	85.0328	373.731	398.547	351.879	295.263	408.188	396.213	236.503	361.508	455.777	272.321	376.802	333.895	262.878	70.2856	91.5794	344.314	333.382	456.386	346.691	147.483	359.707	307.471	237.745	260.079	421.825	314.755	182.437	166.26	314.389	154.176	335.949	303.339	271.373	314.145	242.528	313.039	84.1937	377.685	349.781	325.6	189.149	314.883	205.087	292.426	85.5325	283.061	173.296	276.621	307.353	287.424	91.0021	181.249	90.2539	309.473	172.584	109.009	292.793	307.342	364.032	342.672	203.414	222.809	258.341	217.329	247.694	280.174	401.121	507.574	193.119	502.96	237.082	277.98	273.496	98.1807	183.24	343.568	245.378	258.094	328.312	333.425	167.531	139.645	264.62	221.25	197.409	146.703	300.16	207.648	202.922	266.363	146.119	191.167	200.942	286.883	282.194	214.861	115.124	107.507	288.689	215.204	315.461	307.375	151.208	254.717	290.252	271.33	223.198	234.417	163.294	260.316	184.373	204.903	90.3365	252.136	251.463	244.618	189.676	369.893	209.112	74.7673	75.0106	252.644	277.359	224.011	227.092	227.092	111.577	76.5446	194.477	113.72	250.087	164.576	266.638	206.304	161.212	249.648	197.214	193.465	194.109	181.431	101.7	344.378	253.457	164.843	223.527	100.486	244.979	198.172	219.366	78.8356	151.364	375.209	194.204	191.973	291.193	221.282	199.211	102.567	200.155	219.476	213.324	282.717	176.567	173.935	67.8476	410.308	180.429	147.596	148.193	83.468	133.549	212.948	256.703	136.564	198.668	242.868	111.36	226.28	175.394	161.62	175.378	151.626	202.404	268.423	100.585	302.43	122.85	188.244	131.055	145.918	209.352	82.6009	125.876	145.35	123.823	213.729	213.729	111.66	168.408	144.94	74.2866	126.517	188.264	292.601	124.571	92.9063	229.39	171.353	178.158	228.242	138.809	142.102	186.106	80.5406	104.91	245.704	100.315	186.785	193.517	86.0721	131.241	191.117	174.887	119.982	95.2014	89.0028	89.0028	89.0028	132.159	116.561	172.623	172.623	172.623	212.882	183.425	213.682	119.824	192.017	202.772	118.49	111.279	167.971	215.799	111.239	136.32	107.599	61.6677	149.467	147.981	87.1868	90.7983	189.218	76.7861	159.098	143.241	157.293	152.418	85.694	185.947	213.902	213.902	174.361	137.006	128.133	90.9065	125.552	161.136	86.3535	106.55	96.8484	69.6847	189.956	88.6092	124.895	130.611	159.521	100.627	86.2792	124.794	162.558	116.882	158.751	386.051	125.043	138.513	85.5918	78.6239	157.14	112.47	76.6516	112.106	131.66	130.223	150.222	131.695	216.629	75.5444	109.368	142.964	103.187	100.776	90.8608	63.5836	83.2273	115.036	81.0137	112.882	126.366	131.145	75.2736	217.334	114.698	145.192	116.715	160.326	420.457	110.742	149.266	123.596	102.812	95.0145	126.15	96.8214	100.055	112.257	77.9689	75.1207	105.141	570.139	130.927	137.631	78.2703	114.475	93.5075	89.7683	84.7813	85.7642	73.612	123.545	111.638	89.1842	91.675	118.331	67.8647	93.1343	138.098	98.1178	95.6808	114.362	142.563	102.908	114.228	200.764	156.023	98.9942	70.2562	125.969	92.7793	86.7416	89.5761	74.9194	95.7183	126.971	69.4814	152.239	163.167	77.3363	110.733	84.7531	261.199	72.7545	79.3989	90.5702	84.216	78.6181	85.4857	133.848	113.594	60.8453	76.0545	68.3004	68.3004	107.479	105.158	79.4981	106.115	112.762	109.497	170.759	172.163	107.296	85.813	110.856	81.5073	80.7545	112.383	115.927	74.5465	93.1657	72.1543	84.8099	89.555	116.162	103.141	151.578	118.563	79.5886	86.4376	74.1126	105.927	75.8663	84.1541	110.99	602.075	68.8639	93.0268	208.951	127.307	73.7293	61.3037	98.4432	93.5469	87.2197	121.008	87.6007	133.719	156.386	112.265	98.0915	138.003	78.439	79.1915	79.1915	88.7219	85.8894	110.847	129.655	254.545	103.798	103.798	88.2306	103.653	129.338	73.1597	71.0835	74.1879	102.886	69.2292	93.0493	112.233	95.9698	96.2487	81.7351	113.256	88.989	241.875	99.6582	148.104	132.43	105.522	81.4132	82.6229	62.9652	96.0595	94.8295	80.1293	74.0833	81.5107	91.2968	67.4177	129.895	150.958	122.793	73.1657	100.925	92.8863	85.6685	86.94	91.4237	97.484	122.706	122.706	80.2687	96.3408	103.113	89.3325	159.153	59.5486	59.5486	99.8408	168.715	183.813	105.132	137.264	92.4148	83.9992	103.335	106.126	108.167	88.3662	93.7383	88.8691	106.13	73.1886	82.9683	78.0549	108.164	95.4806	99.2537	100.309	69.2995	69.1764	99.1633	91.8834	96.1973	81.0188	72.6014	86.1736	105.383	78.2413	89.9081	94.2947	72.1193	90.9013	104.113	88.5008	89.063	101.247	362.3	59.1644	132.275	64.8179	64.8179	73.0343	90.574	81.5227	187.855	93.7658	91.7692	83.1958	90.5866	65.0149	68.1061	95.6381	89.4656	104.285	89.8381	174.92	95.5982	186.133	91.1929	85.7469	112.057	112.057	63.7299	102.364	103.716	103.716	97.1672	105.896	82.0497	81.376	93.6065	90.4992	89.5756	91.8144	86.3922	105.836	124.231	85.593	102.108	85.8828	80.5169	106.551	83.6	106.528	136.197	81.267	67.6011	95.0879	128.859	81.5292	75.3003	77.1927	63.7016	63.7016	89.9765	66.7161	105.913	131.386	131.386	85.352	92.6176	88.5871	87.9581	87.9581	87.9581	87.9581	87.9581	87.9581	87.9581	87.9581	87.9581	93.1615	82.1573	102.308	88.8244	93.3483	94.2318	96.826	90.9314	61.5123	61.5123	92.9862	98.9777	90.7523	101.559	83.9971	109.614	95.4938	94.3485	84.7934	95.9393	66.3684	73.2131	73.2131	73.2131	90.3429	90.0111	84.9455	68.8038	89.2824	88.3824	105.188	103.732	84.907	93.711	90.7003	89.3053	84.9376	73.9267	114.313	86.0684	88.3834	102.703	84.8319	77.6361	63.2007	83.4687	120.393	120.393	77.4905	108.545	108.966	89.8296	70.8464	86.6177	106.761	67.5685	65.7939	116.78	90.6275	95.0869	116.909	87.0974	92.3983	80.2542	85.1535	83.2506	95.2883	96.0521	82.5171	91.0915	87.1118	93.3855	72.1971	68.6653	90.6311	70.515	85.3953	94.3543	81.9554	107.195	93.4524	82.353	85.7178	88.6097	73.1617	97.4738	81.8131	123.115	77.9075	84.8873	95.4994	86.4433	130.699	106.576	99.3043	89.3798	82.6439	97.678	61.9847	100.313	89.2417	109.347	89.2999	75.3697	60.8886	94.0131	81.254	86.4182	112.541	80.5339	92.9015	86.4105	85.3516	93.7651	104.001	82.3715	98.759	102.674	86.7939	108.085	91.5481	98.5962	69.4272	89.4913	85.0536	95.3306	82.7174	83.2954	69.6037	75.4709	73.2243	98.814	95.3195	98.0718	69.2143	69.2143	85.0818	72.48	92.5752	81.6151	106.806	76.4533	76.4533	98.6637	95.0173	131.93	103.697	69.2623	97.3171	122.668	107.445	97.5618	64.4053	112.387	102.926	126.638	78.1583	78.1583	72.6445	73.5027	79.261	66.932	90.7431	98.7014	125.727	61.7127
3582	9199.1	5329.9	748.338	7310.85	5290.6	2741.44	5282.43	1765.09	1634.43	3187.69	3308.81	1469.75	88.2447	1347.85	2048.58	2236.71	1401.85	2377.12	983.409	1808.01	1187.56	1808.47	1808.47	1808.47	1808.47	1671.02	984.621	984.621	984.621	1992.67	1260.8	2027.51	1894.15	1614.54	1975.13	1289.61	911.089	894.326	1880.02	1305.85	801.951	1429.88	856.684	809.898	366.156	619.472	927.028	921.766	592.429	592.429	904.618	1096.48	852.319	600.252	357.115	981.767	428.166	553.842	582.881	402.385	1107.1	1126.24	848.126	942.203	693.981	1008.77	124.737	846.65	808.76	349.451	948.55	772.665	947.252	1013.93	646.108	442.959	552.77	840.213	349.079	910.48	384.992	870.919	626.417	725.459	656.05	695.332	569.551	533.623	640.045	605.968	666.913	525.779	950.121	580.13	334.779	421.509	486.118	790.447	559.937	548.013	756.427	578.652	483.278	652.419	777.352	364.594	205.183	653.728	103.264	121.506	623.753	97.9815	677.995	316.154	219.254	453.356	352.391	244.199	502.74	144.34	566.038	405.486	524.909	427.578	474.167	445.744	336.912	270.529	484.371	408.656	220.746	393.682	508.774	357.128	606.606	395.939	462.021	457.596	447.974	410.45	561.752	167.013	521.83	396.487	248.864	424.354	117.794	237.771	518.3	370.968	294.519	64.0895	358.787	415.334	367.034	195.337	570.224	295.79	430.045	179.004	316.7	101.211	398.354	373.474	96.7813	111.265	418.662	486.568	381.205	380.031	380.031	378.2	445.087	360.364	391.134	374.349	370.828	349.944	300.479	609.833	469.139	424.174	230.486	425.43	516.189	312.64	210.702	493.647	321.466	328.805	308.13	362.25	278.808	292.339	353.911	402.291	662.794	332.368	213.979	189.877	260.189	82.2632	293.935	359.997	97.4219	326.138	106.895	376.547	230.953	234.355	204.085	437.194	322.946	100.353	184.488	364.5	159.957	334.8	383.735	240.955	313.36	245.344	162.363	102.93	303.096	396.615	187.053	320.792	222.201	268.197	230.559	382.577	691.884	200.182	258.916	336.465	311.925	97.3713	262.932	90.7346	352.6	310.158	168.243	286.721	258.833	351.571	299.385	222.103	242.176	363.845	279.702	87.2642	265.347	195.569	474.164	94.104	223.035	251.432	253.441	91.3791	73.9157	145.763	306.444	257.284	197.905	306.349	134.512	214.358	129.502	263.922	257.153	141.452	169.698	309.074	366.476	77.7679	223.817	82.3521	289.901	257.166	259.646	304.221	285.878	72.868	205.844	252.84	200.039	206.953	370.696	244.864	213.83	169.265	310.945	272.791	133.024	168.025	281.847	211.151	261.088	93.3034	228.707	233.273	155.946	203.03	304.903	218.258	97.0368	346.39	344.007	257.722	209.619	168.943	168.943	143.875	72.0227	125.657	189.15	150.365	170.241	279.528	206.33	91.8741	213.093	185.819	201.406	192.646	193.966	212.424	118.733	216.352	202.369	262.377	95.252	201.017	151.346	241.169	231.386	153.146	406.711	183.703	129.674	181.582	146.151	168.787	137.599	269.59	239.818	124.934	306.875	168.872	186.549	272.48	108.94	199.654	135.792	143.655	103.809	161.827	167.738	248.239	139.586	134.281	275.574	263.902	205.872	179.097	140.553	157.744	260.246	72.4433	198.745	245.293	269.172	82.2577	193.179	130.453	139.411	177.871	65.5088	136.833	130.184	143.556	184.679	184.679	152.385	216.813	126.814	93.3633	78.1126	144.362	261.972	257.291	73.2551	279.057	170.135	257.519	122.581	151.705	340.783	225.813	99.6356	207.85	193.234	69.4646	181.626	195.766	125.198	127.221	218.71	169.61	168.716	190.461	68.8661	68.8661	68.8661	134.903	229.156	141.972	141.972	141.972	170.517	193.842	135.581	138.17	200.386	100.065	153.256	95.3546	192.274	221.544	144.474	180.473	102.115	211.714	165.908	122.249	69.5129	101.188	154.506	96.6701	188.443	132.815	145.208	139.649	133.508	68.2998	188.509	188.509	187.71	164.215	101.045	123.886	121.64	171.066	90.2902	157.024	109.419	77.4224	192.724	121.8	144.862	157.072	178.878	123.252	89.4015	130.985	126.127	101.112	180.917	129.573	274.615	134.574	95.6014	83.1995	87.2987	129.85	108.662	93.3207	92.1742	108.557	127.229	146.343	132.038	73.1813	118.45	127.119	74.3931	130.954	92.0744	87.7629	105.36	209.065	186.955	191.54	134.821	128.878	98.288	132.777	146.66	270.094	127.314	189.872	101.92	83.9299	142.349	98.542	90.417	89.5352	158.097	127.564	94.4064	67.9756	99.6947	176.783	149.181	69.6313	75.9981	108.51	159.394	134.154	93.7744	106.636	136.054	104.172	66.8233	108.148	72.3473	109.248	101.958	107.028	370.295	81.42	76.7881	132.473	211.248	94.9295	142.443	119.417	115.917	115.181	149.255	72.0384	72.7095	87.435	88.9787	93.0841	99.0442	124.334	139.51	132.392	388.678	78.1237	105.725	85.6283	93.5751	99.0913	108.7	111.492	193.263	78.3757	91.5394	89.5782	80.1597	316.901	87.4948	66.9862	86.5052	127.738	127.738	79.5837	98.3878	178.372	101.473	110.544	86.5428	110.026	82.0792	124.7	109.829	84.5016	96.2039	64.2144	96.1884	95.8601	170.365	141.759	117.586	105.49	69.3727	82.4715	100.168	151.896	156.165	103.19	170.37	100.081	100.118	90.0925	85.7198	104.87	82.1319	80.627	76.6052	94.1167	122.732	159.13	64.8595	86.1967	89.6806	103.524	93.7539	82.1534	99.4993	97.2768	101.86	70.2081	128.795	114.653	63.4814	63.4814	110.295	86.0626	136.204	97.6295	85.8034	83.5538	83.5538	97.5975	82.0538	104.533	115.554	75.6752	84.6299	110.625	125.952	95.3419	84.7398	113.749	96.6214	145.287	124.137	100.077	76.4705	87.2942	111.68	69.5176	65.8929	92.1341	92.8266	76.209	93.5844	66.9982	114.654	63.1696	102.733	80.908	99.3815	102.472	126.542	92.9801	72.9387	95.7576	92.6798	91.5614	93.8796	79.0577	82.8312	84.6912	84.6912	69.4726	95.8979	85.0211	70.8714	109.247	65.4064	65.4064	101.224	92.0659	59.9075	109.245	87.2956	128.526	96.3396	115.908	81.203	71.0184	100.156	83.6558	108.992	130.789	103.676	63.1548	78.5727	66.6399	83.3052	73.5478	86.2095	117.077	84.0189	88.8071	98.7859	122.304	101.262	69.6838	95.434	84.6404	116.656	83.2194	96.4811	93.5276	125.482	122.923	85.1519	103.171	90.3812	82.4336	103.771	76.1639	97.0966	97.0966	104.872	87.627	99.3543	84.1709	90.9986	100.497	119.619	77.3216	101.555	72.816	79.6406	92.1718	87.9204	84.2791	102.56	91.756	61.4519	80.3961	94.9948	88.4709	88.4709	75.7597	253.731	124.316	124.316	91.6361	103.731	118.523	107.989	80.721	96.1003	105.129	106.8	63.8366	118.277	86.2623	71.2303	123.143	103.802	99.4296	103.168	94.2623	91.3181	92.7288	96.3759	65.7119	94.9507	66.8123	113.127	61.7359	76.627	77.1313	77.1313	109.242	67.4961	95.7626	106.246	106.246	90.2322	99.1976	103.117	107.728	107.728	107.728	107.728	107.728	107.728	107.728	107.728	107.728	102.393	104.296	86.1278	95.4332	81.7947	78.7	113.831	121.387	63.2475	63.2475	83.5804	78.7736	99.8216	80.8303	76.6608	123.313	96.8755	96.1238	100.478	61.3191	110.056	95.6941	95.6941	95.6941	103.248	104.966	87.863	80.4447	104.564	90.9257	91.3848	99.2492	83.4775	103.161	83.2166	98.3313	117.707	82.0134	87.6383	119.26	80.0858	359.857	95.8477	84.0001	85.4663	81.2058	90.849	90.849	84.5328	178.032	87.5588	109.767	97.9287	112.922	75.0497	91.5789	85.816	88.7431	72.3784	73.3784	84.8693	70.4252	75.308	56.0305	85.1658	78.0878	76.6816	145.645	76.3316	99.8522	106.623	81.5238	77.147	103.085	85.389	85.6811	75.7682	81.8243	80.6216	84.4225	101.479	86.4715	84.6824	91.6698	103.331	94.6164	92.4701	83.6424	94.8384	89.765	99.9866	74.7146	72.3309	81.9114	86.5923	102.823	90.2608	94.6007	75.4161	98.2161	106.104	86.6644	79.6891	83.9147	94.557	59.462	87.3408	82.7687	107.802	85.304	83.0692	89.5131	80.4891	115.058	94.37	100.483	87.6699	90.608	80.3937	86.8877	109.886	95.294	85.4892	86.1967	95.5334	64.1427	81.8126	85.4368	131.663	88.9823	77.1285	86.2462	98.0814	83.2893	129.507	129.507	91.6496	104.484	95.0937	99.6703	85.1176	60.6794	60.6794	121.282	95.4172	69.2463	127.689	89.2629	93.0854	64.2232	132.465	119.881	60.3107	90.3935	59.2526	102.276	62.0799	62.0799	72.0393	58.2583	77.6404	57.957	67.5068	83.142	83.8309	115.014
3583	10087.3	6661.91	780.339	9141.63	4788.4	4081.24	4512.76	2674.13	1842.27	3056.14	2699.61	1806.28	56.8329	2155.33	2393.61	2031.33	1821.53	2022.32	1606.95	1966.35	1199.72	1929.95	1929.95	1929.95	1929.95	1778.11	637.051	637.051	637.051	2008.37	1962.77	2037.79	1689.22	1124.47	1324.54	1572.74	1317.79	1091.13	1633.1	1116.85	928.036	1159.92	905.75	813.836	395.325	500.807	1184.48	1270.87	836.457	836.457	1296.4	1208.44	1218.26	857.563	447.243	717.578	297.661	718.211	548.58	534.585	1164.29	1331.46	490.624	968.791	632.963	1286.59	564.997	888.083	940.824	243.732	838.965	696.529	734.04	499.996	460.44	359.945	490.428	657.826	338.39	958.018	423.441	925.026	328.955	161.744	645.701	650.243	612.479	513.686	641.312	391.346	779.083	700.88	962.621	788.037	347.968	333.992	394.663	816.076	480.903	625.554	542.999	797.21	94.5678	711.048	505.621	374.76	645.283	764.168	108.685	125.818	844.405	161.62	641.792	702.286	214.069	454.211	292.172	194.315	199.437	124.336	534.638	392.459	538.389	437.309	433.895	490.033	407.987	306.479	440.628	478.525	300.354	396.984	596.779	372.051	574.502	450.045	345.339	502.659	432.273	409.088	404.634	146.214	495.496	388.633	334.446	396.288	77.495	208.135	578.712	352.324	311.279	105.792	337.949	302.015	372.451	202.566	508.172	84.4842	324.956	223.612	201.931	72.2831	138.784	389.625	573.998	72.6651	348.429	501.13	433.043	403.255	403.255	462.729	595.129	483.855	396.233	299.999	334.326	271.342	293.804	383.657	496.033	307.954	193.594	342.505	237.709	464.617	145.609	370.401	431.217	296.576	284.843	424.469	280.507	203.033	451.981	388.869	490.526	376.19	210.567	251.767	58.7282	554.436	358.375	373.15	409.568	448.673	155.046	356.853	417.902	329.79	222.43	427.308	316.024	114.771	199.051	68.7109	185.871	361.365	306.181	100.816	292.666	248.807	265.84	65.6374	346.199	372.333	289.985	134.828	209.933	246.859	273.341	68.333	90.8142	177.486	241.376	329.095	221.938	98.0352	124.304	109.403	281.748	257.651	161.664	279.783	203.89	317.867	329.63	197.898	234.077	303.485	167.481	56.1229	255.242	930.318	349.002	118.899	411.098	307.808	279.005	163.646	156.364	145.9	202.202	354.071	245.533	285.495	244.393	243.345	148.006	321.885	122.238	230.218	142.378	205.26	296.63	146.253	242.809	90.4218	263.661	334.921	372.705	285.178	262.443	117.366	221.459	283.275	289.666	238.67	365.644	182.91	227.219	101.451	273.862	63.8699	245.847	212.212	287.418	159.422	212.234	107.113	319.433	248.679	220.182	259.166	179.157	234.863	95.7016	81.7142	355.91	203.025	192.243	138.682	138.682	196.153	117.935	248.697	214.486	223.807	195.469	288.066	147.458	206.777	255.163	197.955	255.379	275.862	196.633	232.116	89.0476	234.758	116.706	259.509	111.576	208.989	197.116	203.627	64.2857	204.998	154.936	234.012	207.848	147.745	307.506	220.868	91.1516	204.722	234.442	104.642	195.758	190.822	250.301	86.6276	366.085	171.256	135.797	76.9284	66.1053	133.489	78.1517	188.255	283.876	195.032	194.273	144.868	222.273	190.178	159.239	117.601	213.666	162.501	270.129	159.144	277.796	275.91	245.519	105.256	124.801	188.227	157.196	295.63	160.524	147.13	80.1645	80.1645	134.226	161.242	175.293	87.6177	141.263	152.395	215.646	228.981	132.846	202.894	140.012	221.162	123.371	242.857	385.923	222.702	89.4139	98.3912	76.2386	141.049	140.831	401.109	139.658	93.8234	178.919	106.505	150.307	146.314	110.029	110.029	110.029	150.505	105.647	179.105	179.105	179.105	99.4094	129.88	340.292	115.84	163.563	170.887	180.34	85.0403	203.162	120.174	249.156	113.016	90.3666	59.6171	177.459	242.95	114.482	77.6163	136.985	98.7712	201.302	81.2508	153.08	161.053	192.337	182.375	194.771	194.771	134.43	124.829	139.272	121.878	180.087	153.449	180.825	159.811	115.714	79.502	198.436	138.627	211.102	133.269	110.744	92.7312	82.8723	92.216	128.385	111.926	195.637	352.031	66.1147	132.99	107.896	74.9986	121.396	154.353	99.3515	136.578	186.523	69.694	125.494	159.225	178.366	93.5464	115.163	130.536	147.94	338.958	188.93	92.9355	98.5547	244.921	103.891	92.3367	85.4681	117.967	91.9931	103.619	117.526	279.542	114.485	97.811	76.6412	90.3779	114.82	106.044	135.968	116.577	95.2961	160.082	133.054	108.487	71.6416	206.496	168.813	113.084	101.53	203.803	101.795	134.137	95.7432	68.416	84.0198	113.655	108.408	124.507	81.0166	70.1875	102.516	129.164	91.813	98.6927	72.7619	109.952	204.93	77.0235	129.284	96.4327	143.463	175.316	88.1068	107.843	73.5033	98.6495	125.496	86.1929	84.9111	147.092	106.279	158.807	89.9422	100.751	129.887	178.38	111.626	122.651	774.664	73.241	75.9599	114.684	76.9817	148.181	116.112	83.4481	89.4605	107.623	81.4294	86.1643	86.1643	71.5991	120.852	212.24	98.4332	71.8048	88.3425	151.918	137.615	119.659	70.746	130.41	81.2638	104.712	99.9875	164.058	92.0677	71.3862	158.915	114.496	104.957	140.03	97.162	117.273	63.2376	78.5015	72.8217	63.6013	126.583	107.865	96.0075	93.8083	89.4431	124.826	87.2629	84.5498	123.661	122.243	116.723	127.643	105.425	96.0069	123.476	102.215	61.2615	93.5458	95.9411	112.399	117.628	91.4092	101.786	101.786	95.8996	96.3533	78.2738	89.3706	335.876	111.392	111.392	78.0097	96.9959	68.765	102.679	104.263	94.1237	98.6792	113.633	72.3488	84.4666	122.672	80.1766	93.6175	159.577	105.083	95.6467	93.4656	153.432	111.201	106.17	85.853	92.1025	123.314	74.998	111.812	76.3394	102.816	88.4886	248.695	99.763	113	108.038	82.2062	142.084	84.588	110.65	82.9719	101.648	178.761	107.381	112.472	112.472	114.521	114.178	97.5872	130.358	132.987	106.902	106.902	103.297	109.45	173.696	115.641	118.406	73.3216	104.439	99.7081	101.651	116.167	93.5491	103.36	84.7336	85.94	67.2665	102.259	111.591	112.265	75.3101	82.6069	75.1401	78.121	89.3097	76.0608	64.5264	103.409	88.9765	113.629	81.6708	142.295	77.8004	96.4865	61.9614	103.749	83.2417	82.7331	81.4355	88.4589	86.1956	93.7448	67.1735	119.389	107.272	107.272	88.5973	103.024	86.7591	108.141	82.2132	103.416	78.8588	92.3188	102.919	86.8796	86.9709	87.2046	126.406	73.0253	93.1294	91.4148	100.508	94.5222	80.8995	85.1644	85.1644	124.19	97.9779	89.0394	89.0394	81.2336	90.8442	77.9359	106.645	91.0222	82.2087	94.6166	116.92	103.215	125.823	118.531	114.512	106.49	98.1795	89.6963	89.5702	76.6879	77.9147	84.5624	81.0949	114.311	81.2974	117.337	75.2215	100.221	92.6746	124.994	124.994	100.014	109.074	74.5304	70.0342	70.0342	104.474	91.6837	67.2197	69.1801	69.1801	69.1801	69.1801	69.1801	69.1801	69.1801	69.1801	69.1801	137.448	96.0448	73.2171	72.0985	134.879	95.8932	75.0433	61.6731	102.94	102.94	82.8605	96.7101	60.1113	134.32	103.28	97.6652	101.465	68.0986	94.716	97.6024	96.1933	78.7094	78.7094	78.7094	109.264	101.832	104.322	98.9133	93.5275	86.7023	105.554	78.3743	100.599	101.109	95.7357	92.7844	91.1347	92.5543	99.9329	78.6233	102.801	70.6305	91.345	72.6836	108.252	77.4753	89.8317	89.8317	100.058	95.9444	98.1413	115.464	62.0612	72.9211	88.7065	226.581	107.033	78.7949	119.985	118.317	83.9624	112.835	121.744	100.743	107.35	98.5012	105.123	94.3695	125.89	102.855	68.2928	88.2734	89.416	86.0144	107.341	140.688	80.0522	102.895	95.9658	99.8626	102.916	103.176	74.8809	94.1249	87.8934	92.9209	77.237	89.9029	89.6856	95.2273	83.6622	92.1736	84.531	96.5081	95.3573	82.9468	111.563	85.8491	89.335	98.7208	114.426	77.875	133.845	88.5542	120.09	94.2382	103.524	137.264	83.5469	104.883	83.137	81.7858	96.2687	74.4012	88.101	107.628	111.09	85.9063	100.45	90.5007	70.8312	94.4	78.6816	87.8385	75.4018	101.575	94.5806	121.034	138.574	95.7624	109.604	94.2659	95.9635	81.452	87.5078	87.5078	115.921	92.5136	76.129	63.3035	105.283	98.2494	98.2494	78.9445	62.056	110.712	83.6517	55.9167	60.3523	101.719	87.1807	77.9192	126.603	58.3923	92.9049	67.0967	100.804	100.804	68.2487	93.85	125.923	75.1097	107.589	78.9796	98.7251	76.5699
3585	6863.95	5428.41	67.8654	8446.24	3159.62	3013.34	4184.07	2498.45	1548.8	2906.3	3321.92	2021.87	110.874	1986.5	1948.67	1938.81	1640.36	2269.37	809.293	1586.21	951.523	1806.76	1806.76	1806.76	1806.76	1488.43	801.249	801.249	801.249	1987.89	1601.72	2068.58	1962.72	1069.63	1457.43	1296.48	733.846	962.179	1875.8	924.979	949.425	1245.96	836.154	750.384	365.382	610.292	812.641	692.752	670.124	670.124	1094.79	1016.2	1196.83	490.309	383.869	721.197	349.224	549.148	514.705	499.237	1042.52	1291.77	606.016	945.943	692.23	888.23	256.425	944.555	819.09	277.463	963.479	520.19	829.536	777.909	527.602	331.855	553.784	711.049	329.641	783.161	381.112	861.658	548.458	650.347	631.1	716.704	548.992	610.935	607.116	496.641	674.568	575.238	875.492	597.15	326.075	390.415	534.237	682.135	528.874	567.328	637.443	598.081	546.014	700.575	727.639	331.1	510.057	659.255	110.635	125.114	640.739	73.725	523.232	440.763	277.452	461.406	505.605	214.86	455.976	147.588	535.153	347.318	397.454	414.263	390.748	583.982	398.818	312.787	321.062	408.487	319.737	409.701	414.909	487.293	510.49	401.995	374.118	622.822	425.133	409.147	414.731	125.289	490.798	500.851	285.713	420.312	571.204	229.371	481.404	358.936	257.565	336.585	358.078	277.934	342.879	179.185	541.031	362.608	382.889	204.821	267.797	83.0842	124.047	328.285	318.71	105.603	338.746	352.969	230.992	399.759	399.759	416.273	415.031	321.155	339.06	345.324	355.959	291.324	255.113	667.986	402.078	293.841	247.913	356.365	539.259	390.611	109.368	414.287	315.608	302.555	308.334	460.286	256.197	247.621	224.978	415.937	407.221	368.243	191.43	364.545	570.451	103.254	331.852	382.809	376.708	378.318	135.083	355.118	338.599	195.011	341.601	376.95	328.021	74.6099	162.012	309.919	153.133	310.597	368.144	127.318	275.089	238.741	314.522	130.215	281.804	429.349	295.908	166.853	188.114	208.446	136.348	323.511	93.3388	180.325	300.171	341.664	272.149	67.326	196.032	90.0241	266.446	188.085	104.287	320.387	269.909	379.352	323.61	206.145	249.486	257.526	205.034	111.967	263.053	99.6125	529.59	113.761	333.656	261.987	244.903	182.742	106.46	136.669	278.882	167.025	149.424	242.892	82.5325	213.839	142.148	77.1529	252.233	204.486	128.552	236.595	339.963	199.723	209.67	147.339	177.878	215.114	288.973	234.446	198.02	83.7193	108.414	298.009	211.482	271.169	248.203	169.271	216.747	158.703	278.06	189.344	249.113	133.297	218.871	173.197	184.139	149.764	270.986	206.039	211.729	238.388	278.318	205.228	74.1169	397.663	238.896	271.593	186.689	86.2761	86.2761	106.859	90.992	145.356	157.431	216.827	157.097	322.001	188.779	149.399	230.393	243.985	199.536	192.7	192.308	177.968	118.44	168.435	158.834	230.078	91.3516	227.006	155.904	159.894	264.546	147.684	409.224	188.549	128.095	168.828	200.275	167.46	87.1229	190.31	198.481	183.722	253.542	174.446	173.52	108.666	444.273	174.706	132.685	103.356	104.728	91.6359	185.428	229.417	150.761	192.468	206.813	141.269	198.147	187.283	173.778	83.0195	213.893	68.5609	215.557	273.834	254.826	114.748	166.75	95.8235	135.279	194.394	149.265	227.397	154.655	140.025	146.633	146.633	141.395	256.161	118.409	79.0093	130.271	151.257	245.567	285.582	194.105	197.876	183.778	197.854	168.469	216.194	224.754	200.439	104.456	192.851	259.622	150.189	181.628	200.25	114.897	111.838	180.182	165.24	147.978	158.606	114.244	114.244	114.244	151.495	118.043	237.089	237.089	237.089	87.7706	213.263	176.782	164.602	164.304	102.952	151.155	95.0549	217.566	153.9	158.814	118.057	93.6156	66.3707	147.302	189.439	64.195	114.842	211.034	87.2167	221.949	114.696	134.014	130.489	76.8562	170.387	224.275	224.275	137.923	187.577	120.916	121.646	137.953	175.407	121.043	113.212	92.4414	129.923	198.428	77.1275	154.894	142.899	158.718	118.431	140.501	140.401	145.186	86.624	171.926	399.034	576.01	185.197	100.99	91.8741	120.483	96.9132	91.015	102.85	108.932	134.167	151.687	179.001	190.711	88.3401	116.926	103.572	143.459	78.401	94.2867	80.82	98.6653	237.916	136.847	99.7691	103.159	129.038	92.7139	225.448	84.065	86.977	89.6574	103.73	112.816	100.031	93.5121	122.313	96.928	99.7109	108.748	229.701	105.105	110.296	150.699	84.3438	130.165	470.175	80.7719	121.329	119.09	131.386	89.5209	102.808	82.3351	96.6623	67.4961	137.467	147.937	123.579	150.225	98.396	74.37	78.7367	87.2027	139.848	104.505	94.8084	111.85	100.953	132.28	104.782	153.687	93.4108	73.1178	92.6746	123.353	101.939	93.9527	71.133	107.757	157.523	275.014	104.06	105.033	102.879	101.075	95.7289	198.579	72.932	172.342	101.404	106.884	150.768	94.6614	162.635	113.389	81.1965	81.0829	80.1314	80.1314	99.17	98.951	106.587	135.057	111.709	86.4446	111.377	118.41	134.533	87.6107	120.045	114.09	68.8228	134.878	103.415	147.811	95.7896	87.0876	139.013	79.9802	108.35	87.4352	82.9938	102.578	100.724	111.859	107.578	109.69	95.1369	100.41	108.035	102.279	100.186	98.6681	84.2047	138.365	74.7537	81.7678	95.1922	78.109	87.3577	110.819	83.7994	91.5448	97.5551	108.809	79.3254	128.288	87.9124	81.1445	81.1445	82.6339	111.715	84.2969	109.168	106.282	112.286	112.286	92.4692	113.336	95.5531	106.747	82.8129	198.206	120.945	125.608	84.2617	98.7834	106.545	101.598	103.176	110.735	91.4021	87.6144	88.9137	68.8008	86.2973	78.4876	90.5424	89.5503	94.8249	107.635	93.194	81.6301	69.9705	88.3188	76.7861	111.96	118.666	107.319	145.113	104.705	105.818	98.9096	88.4834	107.46	102.341	94.0675	104.558	104.558	97.8633	95.7946	114.638	95.6573	75.7087	83.7458	83.7458	124.529	81.4925	77.5315	79.6796	75.3453	96.0361	84.022	108.106	100.031	108.353	103.001	97.5809	106.241	105.518	87.0788	101.044	81.5915	119.869	98.636	116.141	105.231	86.5599	73.9367	107.835	100.417	97.0726	89.518	71.3181	114.025	92.4687	86.7776	84.1024	91.5118	114.72	95.4185	92.3062	74.1451	96.8265	95.7854	82.7756	91.2946	99.0017	82.1096	82.1096	81.7955	79.6883	97.7356	81.4273	94.0417	97.8466	91.4379	99.605	102.998	69.6178	106.02	77.1773	86.2398	104.181	102.049	86.7727	86.3801	101.284	104.027	107.22	107.22	69.488	93.4217	115.194	115.194	71.6496	86.8633	81.8834	96.9573	104.78	104.72	100.96	86.0856	105.359	90.9305	133.389	86.4552	74.0153	108.422	114.574	98.7359	85.5693	105.489	119.652	86.6871	71.7179	100.036	96.7197	96.0264	71.6025	91.1235	78.7716	78.7716	104.451	77.2931	105.574	94.1992	94.1992	86.2782	99.1395	85.2625	89.3237	89.3237	89.3237	89.3237	89.3237	89.3237	89.3237	89.3237	89.3237	99.0894	80.7127	115.522	107.537	84.4192	945.707	102.821	99.5804	81.314	81.314	124.294	94.3634	78.8127	83.0096	94.1816	84.8352	90.7114	110.967	100.518	98.0895	78.4181	86.1754	86.1754	86.1754	92.4557	104.957	86.9048	69.799	70.6692	92.0007	91.2915	99.2679	86.6117	97.9324	81.1072	195.989	94.5291	72.634	106.348	99.8913	103.341	101.35	82.6224	67.7638	81.5495	83.5338	103.955	103.955	73.3023	104.144	112.272	94.6593	63.8864	97.2957	88.6112	80.9194	72.513	101.961	94.1213	83.4866	99.5022	85.3201	80.9866	87.4929	85.915	94.5684	93.8792	99.3267	84.1782	95.2053	126.247	90.4027	111.05	95.0785	85.4068	71.8268	90.3047	104.459	88.8551	97.0247	100.182	91.0734	108.269	76.6258	71.3915	93.7736	98.3967	82.8494	103.106	110.552	98.928	80.0709	90.9641	92.0584	90.1839	102.222	86.1188	101.604	82.0318	85.725	87.8394	98.5179	83.1624	74.9591	92.1795	90.8642	86.5867	96.2766	95.096	112.321	124.18	106.454	109.304	118.083	82.9226	102.413	98.4776	92.0922	84.1934	80.0181	76.7615	87.0266	95.6154	110.358	88.3855	126.062	84.9232	85.0685	72.6805	102.324	72.8313	99.6043	86.7178	115.372	79.1699	79.1699	107.4	77.2566	79.1877	62.8958	109.143	72.3306	72.3306	112.746	116.669	86.5941	107.764	69.2901	105.796	92.5128	104.344	113.902	77.9895	108.557	99.2927	97.402	70.896	70.896	284.837	74.963	78.318	75.3052	75.8939	112.707	92.4475	87.8639
3586	6394.7	7206.05	126.333	7656.1	5182.31	3315.11	4200.47	3374.02	2878.09	2538.38	3142.52	3436.47	88.3412	1545.58	2435.16	2453.84	1667.43	2281.15	1643.61	1946.82	1188.23	1518.75	1518.75	1518.75	1518.75	1485.75	1650.92	1650.92	1650.92	1851.35	1273.32	2181.76	1503.25	1134.64	1555.22	1333.49	1331.88	1309.62	1672.6	1239.2	1227.59	1304.41	1316.26	1196.31	813.721	984.244	1275.67	1108.33	720.373	720.373	937.116	877.201	1100.14	788.205	543.211	797.245	409.002	861.633	527.004	787.623	957.016	1234.92	901.749	628.177	663.321	845.341	343.975	925.489	664.736	226.383	745.623	534.958	813.919	1211.68	490.939	374.951	509.876	792.613	545.581	689.405	626.915	875.234	490.654	845.971	680.882	713.601	675.275	690.21	738.081	538.109	789.067	598.337	914.855	552.021	347.206	460.203	447.874	569.917	597.816	536.521	442.459	605.182	606.876	587.146	512.537	464.666	548.76	562.254	109.961	332.305	616.056	277.151	688.551	493.167	321.341	483.946	370.893	251.786	650.607	200.316	572.439	599.794	485.767	388.188	537.222	493.501	519.501	268.279	408.133	396.883	356.98	590.686	325.496	349.658	541.801	553.725	461.866	467.353	399.389	344.503	407.743	179.743	525.233	332.554	539.565	546.411	552.968	265.914	440.871	331.263	214.945	461.777	323.456	324.431	371.013	215.483	568.517	225.91	417.636	369.235	236.974	306.906	125.437	305.344	270.389	464.683	406.65	463.348	472.818	361.084	361.084	496.912	533.393	415.768	441.814	224.112	332.793	209.539	286.723	403.706	402.059	455.383	293.767	393.757	365.379	399.967	261.795	390.94	332.687	260.665	232.299	396.216	281.877	385.323	488.54	520.507	586.041	342.353	456.812	337.028	478.839	90.2066	315.246	336.562	437.077	376.913	124.598	336.163	420.531	316.56	359.171	461.103	293.697	330.164	187.536	287.673	246.623	358.461	322.432	119.821	288.004	312.141	377.324	59.7216	416.442	349.498	413.191	281.844	308.921	116.688	134.409	151.938	232.635	171.747	287.7	313.811	293.076	81.089	199.449	300.593	354.159	355.696	132.872	242.656	395.977	336.964	282.127	245.979	252.587	289.415	250.058	260.985	251.505	248.385	204.666	80.1363	420.393	265.158	245.283	222.077	157.894	141.752	240.467	102.396	194.793	308.484	174.139	176.973	197.622	299.329	223.595	277.109	351.102	162.658	265.145	267.557	290.993	92.2334	321.784	174.843	276.331	331.109	249.066	91.3753	213.344	250.193	264.508	280.988	338.833	257.791	302.153	269.324	172.787	214.95	272.345	165.355	177.284	233.979	218.639	108.391	224.246	210.979	314.869	136.509	304.275	226.965	93.257	60.3237	280.762	328.622	215.797	80.5836	80.5836	373.98	293.73	229.176	303.682	244.175	186.586	235.494	213.995	96.1355	268.552	176.928	228.729	256.813	231.861	198.703	90.4549	246.989	249.534	224.81	99.1744	206.466	194.203	299.763	574.117	155.952	123.501	167.599	144.053	231.347	245.695	213.133	252.439	192.835	195.73	213.909	145.281	160.657	237.478	382.286	472.071	171.695	183.21	136.46	60.2963	169.798	188.902	207.403	168.039	176.689	326.043	307.225	225.115	283.644	155.64	86.9203	228.7	218.945	171.004	266.369	210.599	186.909	97.5691	83.6739	132.574	250.391	111.8	104.037	187.494	179.731	187.645	187.645	175.905	174.303	199.701	72.3344	182.203	137.095	201.899	366.444	280.083	254.506	167.032	183.654	181.1	281.265	76.3028	267.91	186.869	191.204	195.107	174.752	166.724	171.697	117.99	116.721	128.348	169.995	191.836	129.939	108.794	108.794	108.794	296.24	212.603	156.101	156.101	156.101	143.462	114.128	136.209	144.73	146.807	172.267	165.554	71.9628	111.188	96.9823	175.138	187.052	138.104	127.001	136.206	277.521	117.125	78.5868	175.752	79.2562	183.82	165.244	123.381	134.638	112.853	170.276	163.935	163.935	131.054	174.351	150.799	304.647	134.154	176.339	138.057	150.857	93.6281	74.3756	148.801	142.151	133.364	166.179	172.824	110.107	106.053	99.3617	142.464	119.843	153.394	91.7787	75.3601	166.078	150.94	66.6952	112.373	141.23	72.5136	121.67	146.883	113.202	123.492	290.298	180.292	77.8385	144.75	132.486	87.6128	207.601	146.295	57.6472	71.3703	89.5849	65.5594	245.176	149.477	155.727	63.855	111.227	123.035	148.473	155.442	200.203	213.48	90.8331	163.133	232.207	91.6845	84.8053	86.2448	130.045	187.249	136.145	198.856	223.58	105.622	349.945	140.75	111.816	91.4627	101.197	100.75	86.1495	118.337	87.5015	116.193	128.447	128.589	55.661	162.181	153.472	53.373	140.125	174.751	99.7196	238.959	112.971	120.736	88.3766	107.335	96.4401	132.65	384.875	62.4888	85.1702	97.3548	74.5869	83.1171	59.2718	100.269	113.36	332.848	91.761	67.4539	90.7613	107.555	112.28	340.166	156.797	174.158	95.0468	81.4998	87.3734	118.993	83.6861	76.3853	78.984	83.0024	57.0549	57.0549	85.8755	124.688	73.5477	119.082	59.6163	110.146	188.792	87.2809	118.265	98.0888	87.7228	84.7438	128.632	101.473	122.134	77.4702	72.9768	154.786	126.145	109.083	111.122	86.4874	154.586	146.006	60.3172	58.4355	61.8093	72.8565	91.3293	83.8326	172.882	96.1646	79.7671	94.8549	172.826	169.832	51.9606	90.2437	120.901	119.408	101.775	78.9231	116.914	105.911	127.998	101.233	102.262	125.297	117.945	73.7727	73.7727	99.9131	100.167	99.7497	136.482	91.3199	94.2954	94.2954	168.045	94.2846	72.3117	155.139	67.8895	94.4393	125.99	65.6297	102.446	84.8827	105.707	154.042	86.8684	71.8723	76.7193	170.368	86.2926	67.5586	94.9736	114.357	87.99	77.7734	85.1975	75.754	113.264	65.4591	57.4227	108.718	290.018	115.336	107.625	110.208	76.8009	66.8424	72.4391	116.136	116.778	85.1211	91.9606	89.3373	89.5277	89.5277	119.356	102.968	92.4161	100.669	89.4806	125.866	125.866	90.1636	128.867	50.4638	189.882	144.881	138.754	79.8177	128.631	104.92	105.27	67.1636	86.6954	79.7281	124.502	65.9965	97.9921	86.8404	107.895	98.1463	98.2519	88.5553	135.417	77.3253	82.2646	135.692	89.6684	77.8653	82.8516	98.6081	102.596	63.5159	97.6794	71.815	74.5903	94.5384	140.657	86.0125	73.6399	87.6784	71.3125	58.2877	94.6827	89.6473	89.6473	80.9111	241.198	71.2937	82.2486	92.2069	98.4799	83.5298	92.4709	72.5637	80.6756	93.2704	74.6175	107.002	66.3242	104.099	119.234	97.4229	84.647	88.7827	81.9234	81.9234	98.7569	258.429	102.105	102.105	83.9778	103.678	82.2453	81.4727	94.3931	98.5603	89.0467	87.9658	121.716	98.1424	113.43	95.6851	77.7823	74.8437	76.5951	75.9064	111.057	110.461	91.5268	117.428	79.2953	81.2962	108.916	66.897	74.3538	101.469	83.9946	83.9946	97.3068	68.1771	118.813	70.9356	70.9356	157.497	99.4957	70.0096	100.968	100.968	100.968	100.968	100.968	100.968	100.968	100.968	100.968	76.2366	87.796	86.6564	80.4306	103.744	89.6208	63.1785	68.9356	130.96	130.96	91.0838	91.2279	71.9307	93.4856	83.071	104.466	75.7815	79.8548	77.6904	118.63	68.4178	71.1649	71.1649	71.1649	78.8438	96.841	120.394	91.0265	78.2404	88.8897	102.783	126.11	98.9311	100.617	101.446	70.2421	99.5779	53.0919	121.602	55.9732	92.7419	78.4259	76.3304	90.9904	95.2342	83.2009	76.5933	76.5933	91.4097	93.6737	89.9544	97.7382	107.878	81.1278	105.223	68.5668	75.3121	89.5528	114.79	91.1152	77.3769	93.5286	87.319	70.4175	80.6618	97.2091	94.6959	94.8066	100.538	109.222	57.2845	93.4144	69.5576	68.1384	105.578	74.18	109.455	91.6602	93.5507	79.8878	86.6673	87.2264	83.7553	92.5608	56.0427	112.211	92.5022	97.0124	72.3883	79.3325	103.331	75.8372	80.0947	91.7063	110.229	94.4105	83.4203	74.5658	78.9315	111.531	74.9939	86.4511	87.754	89.9312	78.305	122.858	85.3754	86.6812	74.885	83.918	90.662	77.2491	72.0042	52.3541	69.3082	79.978	84.6266	93.514	98.6046	95.9765	97.7136	128.45	84.2748	86.2081	87.1673	104.451	73.977	80.1431	55.0501	93.7998	89.5804	86.9615	125.684	68.0871	56.1351	56.1351	80.4125	82.6038	108.164	62.037	91.9859	137.536	137.536	136.118	80.5467	95.4137	128.082	70.6746	82.9371	104.296	122.641	138	82.8738	85.8643	114.715	74.2018	133.876	133.876	73.8238	52.1566	83.344	52.4773	98.3391	104.905	77.2352	64.5887
3587	7404.05	7762.62	58.5245	7503.15	6298.62	4295.94	3007.77	4280.51	2906.82	2306.21	2630.01	2464.08	111.225	800.289	2311.83	2112.95	1480.98	1730.47	2024.86	1739.16	1209.98	1709.71	1709.71	1709.71	1709.71	1401.95	1980.77	1980.77	1980.77	1994.54	1482.48	1786.77	1322.39	903.161	1757.21	1358.17	1393.28	1273.28	1303.25	1532.31	1417.6	1162.08	1471.2	1233.04	933.97	1129.68	1606.61	1152.58	990.31	990.31	1142.28	771.576	854.011	924.956	531.365	647.474	348.972	1163.55	784.513	924.148	877.074	969.192	734.534	550.573	709.224	584.58	724.846	701.975	762.757	272.889	845.903	826.861	816.178	1088.29	502.147	1135.89	544.986	601.8	548.435	651.867	693.061	894.61	577.005	736.164	751.547	738.336	575.417	750.101	1141.07	344.301	581.261	557.68	766.087	438.533	279.204	478.662	374.408	505.93	677.03	311.103	321.246	567	762.669	486.471	499.383	609.014	500.046	486.846	115.869	279.984	530.17	220.802	690.742	706.439	311.121	692.881	507.619	243.955	544.958	266.187	560.34	491.271	503.241	339.245	479.24	362.165	637.441	256.452	291.598	314.983	467.515	544.417	404.605	365.963	618.213	510.544	472.206	458.903	418.686	390.438	447.258	162.239	439.914	278.032	726.727	603.065	682.16	428.498	336.834	305.208	260.111	428.628	323.981	270.62	381.135	184.287	404.995	220.555	539.324	239.889	229.206	280.617	347.6	390.798	716.044	865.899	415.574	532.745	433.983	404.201	404.201	311.827	379.044	338.992	340.477	284.624	407.073	328.447	306.399	296.474	361.609	444.545	352.054	397.986	199.843	452.627	463.718	258.669	308.545	268.877	348.563	321.037	275.431	478.549	408.23	408.941	358.488	426.087	606.036	285.015	321.911	100.984	291.267	321.976	405.213	343.378	284.53	323.708	338.431	522.616	526.692	296.262	356.263	218.246	184.61	232.553	207.408	243.666	281.929	140.29	360.868	232.267	459.007	131.166	383.536	304.377	377.227	387.772	242.111	301.379	98.8592	470.024	437.748	97.0571	223.575	289.671	308.433	64.8234	246.565	431.998	319.363	308.447	131.608	353.473	479.96	290.974	256.595	241.955	205.666	252.25	218.838	195.976	288.9	300.667	229.793	279.61	242.406	245.772	254.246	323.478	115.602	287.807	342.515	178.327	146.678	311.441	124.249	277.076	162.765	88.4073	297.434	296.989	298.441	281.78	219.996	382.087	239.515	66.7383	348.088	175.248	280.587	211.709	261.601	73.6943	339.143	187.446	209.884	245.473	239.099	135.904	168.538	257.539	255.924	212.987	266.636	136.102	237.667	244.31	152.776	80.3332	63.6621	169.873	199.443	130.059	233.01	217.36	65.6813	76.7453	171.316	235.957	193.703	145.281	145.281	400.767	246.821	276.886	229.69	181.862	149.649	238.86	210.867	97.9127	225.394	218.625	291.329	282.057	221.757	156.969	87.6015	200.668	107.166	180.793	86.9128	164.918	180.063	332.527	81.4558	148.351	231.22	163.398	154.968	174.329	170.042	189.894	200.162	128.4	191.375	155.041	163.819	231.147	316.383	309.682	512.289	117.578	178.782	137.304	87.1596	226.932	141.712	182.235	217.827	165.912	226.352	248.972	197.751	382.26	172.049	134.147	162.914	143.376	184.859	168.992	223.525	157.138	248.664	78.4916	107.372	256.625	74.9989	132.27	208.351	194.89	183.924	183.924	181.692	174.528	115.19	236.26	236.963	165.401	254.748	222.049	121.505	176.231	163.279	174.552	170.777	252.801	88.1775	154.532	176.255	192.259	204.804	157.573	166.966	203.463	139.736	93.4966	144.838	134.022	264.993	153.056	114.418	114.418	114.418	255.005	139.682	145.371	145.371	145.371	167.435	157.595	183.554	157.649	117.034	108.261	168.029	100.048	159.349	90.8491	191.428	183.01	195.055	98.6446	148.119	236.139	75.4921	82.959	117.964	103.704	95.1132	70.8928	158.849	131.739	87.6976	87.1105	162.673	162.673	166.574	162.218	187.046	220.98	215.561	183.168	127.503	133.819	89.0394	66.3936	155.286	68.4566	104.167	116.706	128.1	99.0673	140.257	132.346	216.985	73.0428	143.513	138.823	448.867	160.614	204.48	91.0552	85.6882	125.897	97.2737	90.4652	103.453	139.495	117.032	75.584	162.581	70.2078	206.876	133.133	90.1434	69.8067	93.0671	73.4117	96.7334	110.525	177.831	92.5443	139.171	113.709	77.2796	110.477	101.97	195.695	147.438	118.854	211.026	102.603	120.705	142.488	90.5141	83.4082	243.262	94.0097	211.05	79.2358	271.713	190.31	127.027	65.5416	101.833	168.268	86.86	95.5915	95.1893	96.8379	107.385	92.7816	64.3261	82.8519	158.425	122.482	197.175	134.669	68.1297	116.119	308.226	114.975	99.8126	80.9614	101.317	105.943	114.298	72.5914	93.8086	72.065	63.1467	86.0283	117.639	163.49	108.614	75.4366	110.3	73.5086	348.01	85.3537	137.015	100.194	91.4727	88.8465	499.001	234.551	100.959	106.421	103.024	76.2545	87.2733	194.073	92.6769	71.695	87.2148	294.573	294.573	114.181	84.1649	111.874	98.5034	108.944	105.182	152.761	153.233	126.259	78.8773	84.6203	93.0501	59.5652	140.157	78.5887	94.2293	141.921	60.3979	118.886	101.15	95.1724	80.5854	131.74	100.554	155.381	108.553	91.5226	101.65	96.0426	89.9595	117.872	120.795	64.5853	124.553	157.762	136.288	66.3754	66.482	95.5342	69.6812	82.0177	109.553	80.2088	93.6733	68.4239	107.587	81.8815	118.197	83.2945	140.837	140.837	136.098	95.2993	85.9483	81.0499	114.872	118.51	118.51	102.671	103.919	91.5426	106.89	63.1968	93.6836	109.321	66.6946	76.4329	87.106	99.7723	108.315	70.1331	88.7922	100.341	153.06	95.3719	75.0255	76.5329	69.1014	113.018	78.5438	144.396	102.102	84.9391	131.232	60.8941	81.5935	84.6446	65.3368	101.673	80.352	103.938	71.0286	95.1131	164.72	100.183	136.175	85.8437	100.577	88.2524	88.2524	95.8259	98.2185	116.211	88.5931	103.617	58.3188	58.3188	122.109	72.2336	102.227	70.5065	62.4322	88.7192	84.8168	102.801	91.8364	105.878	94.9244	179.512	93.9478	99.5891	68.9194	66.8621	75.6911	102.789	90.0186	105.837	98.1034	80.4377	145.382	116.995	97.692	97.779	83.3023	61.4588	119.495	87.2425	80.6927	72.905	75.7913	150.895	79.9468	86.3062	116.186	97.0961	106.506	187.195	128.101	91.5477	86.1065	86.1065	100.01	77.1943	91.6668	224.187	92.4735	92.4657	87.9487	79.9514	71.6711	59.6987	93.1898	103.554	79.6265	101.492	123.057	79.8405	72.0758	94.9996	91.2113	101.859	101.859	58.9171	85.8539	116.091	116.091	64.652	79.8546	74.7738	79.8745	85.3856	79.2793	97.0646	92.7415	83.0398	104.487	91.5901	77.0509	52.235	94.6228	114.961	95.9229	78.5335	103.614	92.3228	71.6217	59.3565	88.2515	99.0999	84.8492	60.9529	78.9154	67.9131	67.9131	101.692	67.7895	95.1582	89.8477	89.8477	107.95	94.6883	77.8985	81.1054	81.1054	81.1054	81.1054	81.1054	81.1054	81.1054	81.1054	81.1054	96.3332	70.8165	108.113	100.8	129.676	84.506	96.1095	88.841	60.6133	60.6133	89.5212	78.3243	80.4999	76.3474	79.3974	80.7484	84.6621	100.818	107.45	80.8481	72.6523	84.9232	84.9232	84.9232	99.4762	89.8676	88.0997	58.9076	61.7703	85.0948	82.6193	96.6654	79.796	87.6835	76.4086	94.6433	80.3665	67.7777	100.252	94.8811	99.1832	88.6091	78.27	129.333	70.55	67.2352	98.0001	98.0001	70.7639	112.456	113.186	78.6277	94.5945	90.7329	92.4015	55.747	61.0598	89.9215	90.8417	73.4834	113.027	75.4	70.5154	92.3051	77.3555	92.0315	92.4798	106.421	86.8962	87.6115	125.956	85.084	91.0009	112.385	94.5789	60.1813	85.9355	72.5998	86.7774	123.617	94.2447	81.8975	109.491	68.8545	71.4395	89.9002	78.8567	76.8226	81.9433	120.149	92.8922	85.1935	84.7191	85.169	88.4157	87.9751	93.347	96.8936	85.7048	89.4394	94.7715	94.2759	84.7816	52.8393	82.7761	83.2051	82.8658	92.2126	96.9608	81.2217	89.6085	103.111	108.521	115.398	93.6608	100.893	95.1425	83.1695	87.3719	73.033	78.6006	81.5243	108.74	86.0621	93.1051	83.9517	77.7111	78.4957	70.2111	81.6372	79.3183	96.0817	79.0365	90.7434	71.5568	71.5568	79.6952	65.753	72.5163	84.8482	103.77	64.5711	64.5711	108.616	101.668	76.8778	102.374	57.4132	104.602	137.761	98.141	104.915	64.0191	108.191	91.966	93.8692	61.926	61.926	93.3879	66.6189	67.4013	67.0174	79.1695	106.374	79.5514	82.0182
3588	9992.67	9733.05	82.5723	7951.87	5821.4	4822.59	4278.63	3000.58	3166.04	2804.77	2479.76	1948.4	115.269	3576.94	2625.52	2070.88	1950.27	1633.41	2118.01	1644.62	1134.82	1667.5	1667.5	1667.5	1667.5	1482	1904.47	1904.47	1904.47	1847.92	1330.8	1612.61	1499.49	1007.01	1725.92	1138.43	1262.14	1170.68	1439.8	1894.32	1057.35	1404.35	880.641	1054.95	849.22	1016.34	1505.92	960.851	977.891	977.891	1062.84	736.053	915.531	886.088	403.721	836.503	355.916	1117.6	730.182	843.908	856.886	1069.56	686.735	779.626	492.762	944.19	376.711	731.353	682.914	331.813	885.515	462.875	963.8	814.999	585.567	668.409	664.136	638.066	505.294	670.722	585.667	1049.78	584.224	699.969	726.032	454.29	711.5	725.211	927.023	444.983	598.289	555.954	721.889	592.163	359.87	414.648	269.473	744.824	653.683	623.043	333.717	535.938	720.727	533.57	593.324	434.907	565.238	513.159	85.0514	371.764	499.135	241.596	593.954	420.831	152.481	651.552	400.082	281.472	599.97	250.999	637.606	382.507	419.912	372.643	473.057	331.202	312.589	244.117	246.278	318.602	273.095	622.74	422.739	164.726	692.005	503.365	591.849	380.367	413.364	313.766	461.755	117.517	448.61	327.878	409.055	596.965	704.074	441.167	486.473	286.626	249.847	118.892	332.096	376.515	346.732	155.194	525.898	115.983	582.148	359.127	192.183	82.1285	324.594	395.864	256.577	625.672	454.836	572.271	463.79	350.163	350.163	313.147	401.916	340.784	330.562	288.771	377.044	163.223	408.39	293.208	353.815	454.43	236.136	407.049	383.824	328.155	650.508	373.899	430.264	413.291	301.039	311.299	272.569	449.341	208.965	400.774	356.77	365.183	444.683	289.895	364.295	168.24	430.909	242.867	142.18	258.509	315.158	246.432	210.359	190.8	549.745	362.98	370.148	480.392	227.431	347.711	225.343	161.734	373.071	292.44	283.939	243.805	189.17	73.8636	387.202	315.464	259.512	251.961	304.51	261.174	152.545	185.538	187.699	141.39	286.689	306.611	295.942	83.0337	231.256	446.349	347.885	360.501	217.407	366.661	310.882	246.817	270.508	187.462	217.655	226.26	353.09	113.833	284.55	356.079	205.502	173.03	338.117	227.767	273.515	461.931	123.717	155.313	272.198	185.29	155.543	370.124	257.072	268.521	169.046	124.685	314.042	199.837	334.746	254.754	293.842	209.218	273.844	162.205	250.989	191.021	271.414	238.015	138.381	106.715	313.017	229.466	236.585	230.121	261.94	238.035	196.893	92.7402	233.91	204.658	261.426	158.185	85.6134	269.15	176.87	140.04	226.354	207.877	275.902	165.602	143.678	235.356	73.7642	63.0114	200.623	396.036	203.739	102.141	102.141	323.862	75.9602	288.804	392.284	160.352	239.21	245.665	171.581	123.338	219.809	188.014	322.459	220.928	208.289	175.089	72.0619	239.449	186.735	213.015	91.7901	197.744	67.0137	190.793	278.092	163.385	167.234	156.348	174.37	205.893	214.447	213.931	245.392	191.754	214.95	248.315	292.525	222.486	206.97	85.2009	572.445	207.568	170.602	136.136	74.3871	134.398	159.855	272.453	237.036	153.236	247.782	107.253	226.537	291.564	190.74	76.8186	212.075	69.206	164.888	72.669	246.678	163.437	53.2486	167.857	115.394	225.406	101.584	71.1761	150.068	148.128	161.032	161.032	160.027	191.847	193.683	59.0745	165.86	158.898	228.687	268.465	163.836	178.681	172.212	132.972	179.304	228.653	190.348	71.7161	191.528	149.356	151.905	136.188	104.807	173.342	106.783	130.049	132.605	154.401	212.665	181.002	123.64	123.64	123.64	264.092	117.565	92.1475	92.1475	92.1475	223.912	166.674	101.85	148.007	162.606	88.0954	98.1597	103.935	149.945	170.802	212.366	199.205	97.5582	123.901	99.5192	250.14	88.1964	59.8575	178.409	79.0872	136.8	118.304	152.045	103.209	97.3276	146.864	238.563	238.563	116.846	194.722	168.529	255.06	212.901	162.103	187.785	129.431	104.879	81.6316	79.1913	117.347	136.795	146.446	122.001	120.009	81.4822	116.09	258.374	131.876	181.92	292.038	134.038	142.745	179.526	81.6912	112.025	157.231	69.2362	159.335	167.553	120.325	105.583	100.069	160.461	68.2553	207.539	77.5693	176.85	135.486	177.699	116.764	86.7875	165.605	167.458	103.81	149.108	100.068	70.1831	118.143	96.1254	98.2143	148.212	170.104	95.5464	117.594	94.2404	233.603	109.977	132.241	191.514	170.801	212.772	100.405	242.971	83.3827	107.835	106.461	164.327	90.7296	70.8129	93.9805	78.5003	76.9783	128.422	84.1469	97.04	125.927	66.8552	78.9692	147.834	182.255	70.7757	162.799	81.851	111.608	187.155	88.1014	104.272	97.2477	109.955	91.9336	119.165	92.6421	66.4685	122.69	104.261	151.077	74.5854	168.264	88.8045	114.034	90.455	118.312	89.2936	128.629	109.293	108.103	359.14	66.7247	70.4857	213.408	140.518	115.032	70.2148	177.471	100.577	109.637	68.4565	66.4331	66.4331	80.5489	81.2952	79.5076	75.875	72.6073	74.4672	100.738	139.257	108.356	79.5919	116.387	84.367	80.6897	124.661	102.536	70.7621	105.409	69.7119	74.4915	109.155	105.617	75.3803	95.0516	98.9712	159.006	72.9008	71.5785	109.704	118.846	84.0981	223.254	518.31	62.0401	148.355	65.1869	129.289	72.6005	88.3505	100.075	91.1429	81.0438	90.6595	73.9036	132.607	94.5765	166.303	164.821	138.11	66.3801	98.3821	98.3821	83.9072	75.9552	116.268	72.9405	294.518	100.936	100.936	94.8243	95.3106	53.0515	105.95	65.3699	130.861	95.9111	63.1033	82.2106	119.228	106.344	161.225	100.502	77.2776	77.0001	183.518	183.736	92.8683	124.953	101.564	86.2269	67.826	52.7199	99.6817	99.9863	79.5044	79.2323	77.4527	83.9736	62.8964	102.345	94.2557	103.428	67.3462	65.2148	95.2651	111.534	78.3262	79.7376	91.1414	95.9746	95.9746	88.2236	83.8468	110.562	93.5545	71.6931	82.3722	82.3722	85.0389	80.5943	74.643	99.009	102.45	82.4817	77.111	93.6908	117.079	153.754	78.1991	71.6974	74.0531	96.6379	62.5849	101.546	90.9521	97.2931	108.251	92.8979	133.163	60.248	184.331	104.647	130.827	92.1582	192.763	72.6989	89.3267	110.36	60.0015	87.2235	98.9073	178.569	78.6738	135.803	100.578	78.847	102.248	166.624	75.5873	119.038	71.4954	71.4954	88.5163	119.032	88.7608	74.9509	95.045	75.5091	75.4889	281.566	100.172	74.0322	97.7913	81.7022	66.2502	181.053	90.2705	97.9229	101.466	106.254	69.8801	95.7665	95.7665	71.9793	101.323	101.426	101.426	82.6858	80.0912	77.0935	110.477	92.9072	92.4473	75.7953	95.4243	89.9642	94.4989	77.328	81.3837	45.1088	75.6579	76.9334	109.99	91.0699	104.775	64.5388	80.6071	74.2047	79.637	95.6863	99.4331	77.2371	110.958	53.4363	53.4363	86.3449	62.1889	109.212	54.0279	54.0279	117.411	87.0802	83.7732	77.8363	77.8363	77.8363	77.8363	77.8363	77.8363	77.8363	77.8363	77.8363	87.1714	75.1244	99.5585	102.81	106.251	98.2529	92.0268	60.7013	79.3278	79.3278	91.3288	93.6133	86.2636	161.259	83.2183	84.813	149.13	104.582	107.995	97.1707	87.4612	81.735	81.735	81.735	84.182	91.4296	80.3845	68.4939	72.0902	82.715	90.0503	93.1092	105.427	87.7932	109.878	87.3183	75.7643	71.3453	103.373	74.1891	116.469	88.0732	77.0462	70.4033	83.0864	77.4605	100.998	100.998	77.1095	93.3451	114.318	79.6153	69.8501	82.034	106.742	64.7881	88.1009	115.969	92.42	85.6992	86.0907	126.785	76.7254	85.1512	79.2279	114.095	87.9898	90.6138	80.8102	71.6283	76.8433	115.243	89.6379	62.1571	84.7238	60.1256	97.3231	90.6216	68.1413	112.24	84.5656	86.1728	101.575	72.5493	67.7622	91.2879	99.7973	108.719	84.1601	91.8172	85.1413	77.7115	103.364	95.762	96.3963	99.2624	70.6391	85.0905	76.4347	110.962	88.1454	96.137	87.0043	79.257	49.7264	94.1577	73.8554	81.7635	120.685	74.2677	81.3857	81.6736	82.3131	83.6964	80.6938	82.9229	69.8934	76.3908	84.5745	69.7618	79.6863	87.2116	98.0989	105.578	84.8264	114.166	81.9608	71.354	59.2245	65.2423	77.706	108.514	89.2554	78.9696	67.466	67.466	73.4166	71.3115	91.4608	71.2444	85.387	75.723	75.723	88.7926	125.832	124.406	94.0719	62.9527	122.387	114.327	98.0292	87.6427	54.122	118.423	104.447	51.768	77.6865	77.6865	67.9737	72.3415	53.8321	71.9218	120.906	88.832	120.454	59.0551
3589	10996.5	8260.71	590.157	7220.97	6250.94	4071.1	3987.08	2509.61	2309.17	2521.24	2807.86	2328.75	88.6213	2096.57	2374.69	2598.77	1694.78	2181	1469.32	1998.53	909.219	2195.18	2195.18	2195.18	2195.18	1201.55	1160.3	1160.3	1160.3	2046.49	1548.56	2099.98	1837.7	1559.78	1386.29	1339.05	1636.37	992.578	1613.06	1337.17	827.637	1328.84	992.837	756.32	689.464	737.086	1057.52	790.831	758.865	758.865	873.33	877.901	1071.86	668.959	476.957	765.883	453.312	628.447	584.527	633.605	929.638	888.449	793.563	657.643	674.453	840.758	365.986	723.637	600.483	300.205	832.642	858.082	795.9	1073.12	505.846	843.522	609.245	628.248	635.895	678.368	595.843	872.976	606.058	788.712	751.377	584.047	765.282	847.947	692.264	740.131	640.441	708.279	972.149	417.718	338.924	424.651	433.53	590.31	577.323	707.046	355.29	616.701	528.582	588.067	584.435	529.478	625.1	456.505	105.997	279.18	549.032	205.844	638.843	451.263	253.899	545.193	442.196	225.449	577.033	200.632	642.855	504.428	441.458	367.98	529.948	282.199	375.971	279.92	286.381	428.72	341.931	430.501	524.793	290.137	525.052	437.907	440.537	400.494	505.49	361.149	407.489	154.173	473.998	345.498	409.831	523.676	488.955	426.381	465.257	307.842	256.137	63.814	415.742	317.721	322.062	131.349	534.245	162.572	436.949	154.869	254.347	111.722	446.843	399.686	493.648	537.651	424.391	477.122	390.468	391.655	391.655	270.052	566.975	419.83	441.641	296.598	343.139	313.687	323.624	309.072	324.578	459.127	231.768	391.183	340.676	318.514	111.464	434.053	430.538	298.672	374.315	345.692	332.262	393.892	225.331	394.265	456.24	348.772	387.549	257.844	295.884	298.715	363.345	234.651	441.581	337.55	232.116	298.997	370.932	318.148	405.478	271.113	251.666	399.888	183.117	261.269	122.351	257.469	380.735	178.02	253.029	282.672	171.373	101.123	330.764	267.684	296.741	239.802	173.89	199.689	226.847	338.132	311.623	141.56	219.91	298.767	349.627	86.7145	330.807	143.717	320.474	339.347	155.188	321.256	162.551	229.65	304.619	215.525	195.674	316.437	303.645	208.171	309.589	223.635	426.931	122.211	270.138	233.549	248.779	180.042	91.3756	221.977	282.837	507.947	153.012	247.008	195.645	153.597	149.8	130.461	208.983	167.75	265.047	286.605	430.104	222.565	97.7534	89.1395	268.18	198.424	315.892	253.163	277.117	70.3042	277.87	289.309	252.227	336.098	325.279	198.332	228.806	278.248	264.631	245.165	156.34	137.775	282.317	295.386	138.839	88.3932	316.66	223.343	109.198	218.849	121.542	280.871	72.5254	89.162	474.11	352.611	170.475	123.226	123.226	207.861	68.1155	233.345	280.419	206.201	174.715	231.926	200.739	143.492	207.364	198.647	267.974	213.45	226.147	147.418	387.455	190.702	70.0035	190.426	109.88	244.402	106.435	227.907	94.1457	120.528	184.101	154.772	205.763	245.779	209.709	201.077	187.193	197.386	164.589	162.777	252.313	173.169	209.872	449.937	120.554	182.412	165.883	92.9725	101.751	119.317	165.338	168.129	128.398	168.205	241.114	251.223	182.022	187.764	225.097	84.7741	200.244	171.718	163.483	199.892	187.739	198.281	258.413	226.858	116.633	182.646	93.654	91.8248	182.301	174.037	165.634	165.634	122.487	133.916	106.39	104.269	90.1469	139.647	222.905	125.633	144.683	192.678	167.501	188.41	167.163	242.246	511.146	255.622	146.25	184.364	141.657	151.681	138.483	156.904	136.854	83.7656	157.804	141.194	164.108	140.947	108.684	108.684	108.684	213.753	175.448	169.454	169.454	169.454	439.898	110.416	91.5523	128.931	154.177	93.4131	157.902	101.513	165.479	70.6921	112.449	196.273	175.589	81.9944	167.75	198.519	68.9227	89.6695	148.972	109.586	194.671	114.363	178.513	126.601	106.993	157.785	163.308	163.308	147.955	195.237	129.181	204.833	138.581	93.8832	213.036	194.158	90.4787	93.7251	152.622	74.7705	141.346	125.409	159.946	94.7578	148.497	124.709	137.875	105.142	225.193	114.839	102.108	136.872	94.6258	98.7505	161.894	140.27	109.359	141.155	156.308	150.55	145.132	158.542	152.562	83.3565	128.351	161.756	68.8336	235.793	82.0368	146.041	99.4456	190.337	171.986	56.1912	142.795	140.251	105.194	110.112	96.46	138.713	74.0194	81.8774	103.795	80.7901	142.431	103.241	140.903	94.7667	164.087	122.663	103.351	114.1	173.017	176.47	139.614	70.4815	208.747	110.688	110.126	139.871	87.6092	92.7732	135.094	89.7746	65.2689	74.0623	138.837	107.673	225.42	101.253	79.9448	198.317	94.9284	108.462	205.262	103.731	129.676	90.1779	118.869	88.9706	137.22	73.3316	71.0406	92.3339	89.821	171.911	103.613	74.6186	145.38	93.0256	376.491	134.261	153.797	86.1314	104.797	86.1149	625.53	292.232	94.8944	271.043	117.465	101.578	85.1906	174.146	97.8067	70.9847	91.6304	130.851	130.851	82.5566	71.9206	203.898	103.348	103.445	113.904	99.227	197.1	124.425	252.641	144.278	102.949	63.3992	115.473	98.9038	103.899	87.342	93.2539	141.653	69.0576	69.8871	95.1877	167.462	165.017	119.743	125.764	111.486	112.341	73.2149	105.236	165.627	372.759	74.5363	85.1958	210.682	137.895	57.4119	71.5687	99.3844	89.0611	87.3684	88.7137	77.9741	145.612	100.281	90.7957	68.3485	126.325	110.477	62.0929	62.0929	79.6902	86.6585	131.54	99.501	129.03	105.637	105.637	98.9937	82.4651	105.936	112.621	90.8257	164.209	128.753	91.9668	88.6025	83.6975	94.1458	193.558	103.181	66.7934	68.5792	112.744	111.546	74.0309	139.562	64.1217	94.7136	86.9971	73.6748	100.413	106.443	93.884	70.8225	103.025	83.1944	86.7135	78.1829	117.11	109.738	56.9353	86.5339	166	89.6968	84.2906	85.4345	80.5652	96.0251	96.0251	75.8944	73.5947	104.482	64.706	121.511	69.3283	69.3283	81.203	168.379	76.049	72.3628	77.4053	139.701	63.0673	125.639	77.3565	69.6987	97.8534	114.214	81.9053	130.152	110.635	67.5024	76.4273	63.0015	89.2738	106.551	92.6525	119.374	81.6835	92.5487	172.463	151.602	101.483	68.3369	95.6488	84.9269	93.3557	87.0425	112.929	111.629	126.508	142.371	90.5126	104.489	95.9146	82.1211	111.893	86.167	156.273	156.273	103.876	71.9098	100.144	177.781	84.6909	95.0468	122.408	80.0373	101.899	79.9023	95.8542	108.172	140.336	83.4837	90.5821	91.2803	60.8756	81.5568	103.217	90.6478	90.6478	74.2335	70.4067	99.3147	99.3147	86.0084	97.8897	107.688	89.7453	73.5512	110.954	99.9224	110.934	73.2811	101.597	85.0595	81.5604	98.331	104.399	99.5697	104.585	71.2662	102.271	97.6891	85.7054	65.0014	87.7609	64.5849	97.6933	67.7311	81.2469	74.6145	74.6145	82.1482	78.4742	72.1115	107.766	107.766	75.3721	98.1512	103.537	106.151	106.151	106.151	106.151	106.151	106.151	106.151	106.151	106.151	158.252	93.234	94.7249	107.308	81.9353	83.7339	91.0543	92.2869	71.8238	71.8238	184.716	77.105	93.2166	83.2703	75.2849	87.3255	95.0751	104.784	102.802	91.984	95.2117	90.4257	90.4257	90.4257	82.0473	103.825	79.3106	81.2019	93.317	90.9774	89.4322	83.4264	78.9818	99.4371	105.056	109.393	105.912	67.3486	79.0146	119.924	85.9551	95.7939	89.4982	82.3175	89.9428	105.363	85.9446	85.9446	83.236	103.551	268.525	71.3639	106.694	120.036	74.254	129.324	91.2708	87.6415	71.9626	70.8292	93.4398	68.8457	72.774	87.4995	75.8274	72.5185	77.2526	87.9238	70.1939	98.0746	104.949	80.0566	87.2579	103.051	73.2183	83.3536	79.9418	88.0607	76.3526	80.8152	99.3785	89.3447	94.372	79.8107	76.715	106.884	83.6124	80.4806	79.5787	89.7352	87.8123	82.3534	79.1936	80.2866	79.5382	92.782	84.9398	86.7071	87.4077	80.4011	107.953	88.3176	94.922	94.7592	152.954	61.6651	113.037	81.5687	98.2864	83.7493	91.9712	88.2383	79.4881	113.715	83.7444	101.735	87.2133	83.8227	79.4521	87.3074	87.7387	78.9149	91.1482	88.9623	107.832	75.9683	80.8565	80.356	82.1801	89.8926	79.0557	101.732	97.3824	78.4006	132.761	132.761	88.1666	93.6748	84.5952	97.7518	78.0749	59.7277	59.7277	120.205	115.371	66.6008	126.904	132.861	118.418	61.5209	131.911	118.742	75.5134	90.8964	82.5881	103.528	61.1809	61.1809	95.1411	57.2196	62.1223	78.7479	71.9927	120.255	82.0892	117.157
3590	7941.86	8936.42	754.346	7622.33	5012.58	5389.71	3971.75	3055.92	3011.81	3349.48	3242.7	2122.01	62.1795	3190.51	2874.08	2714.06	1585.02	2186.42	2187.69	1835.82	1191.14	1805.37	1805.37	1805.37	1805.37	1718.57	1925.4	1925.4	1925.4	1991.32	1471.35	2388.96	1766.01	1193.49	1712.17	1269.78	1379.4	1056.93	1667.47	1583.63	1014.19	1692.42	1330.87	942.283	1276.25	946.138	1655.12	973.105	917.146	917.146	1342.9	842.654	1340.58	985.656	484.816	840.654	440.673	1184.86	833.944	786.028	1073.04	1233.87	778.552	670.028	678.652	722.432	731.128	812.284	783.96	313.466	893.17	785.342	979.446	856.786	527.616	1063.31	569.465	671.405	536.171	683.348	618.873	1039.88	563.261	901.118	805.663	625.851	822.062	869.61	983.403	381.668	717.924	641.001	929.523	468.38	396.617	542.985	364.502	704.245	612.553	690.103	423.509	604.514	801.147	621.051	549.425	356.046	267.677	661.669	67.8423	348.79	607.206	171.752	719.301	151.656	97.6116	772.751	349.245	251.683	594.799	262.821	725.657	508.929	543.854	383.615	544.25	364.686	451.65	331.824	376.883	500.532	385.435	685.26	498.151	304.916	668.809	688.319	621.976	487.989	480.602	373.079	426.402	87.418	504.317	397.361	629.289	760.073	771.869	471.104	577.17	358.775	264.331	100.609	362.204	421.521	344.545	152.37	556.479	163.295	496.362	343.975	214.155	303.351	420.395	493.504	338.406	576.971	492.693	535.573	429.03	294.016	294.016	316.549	414.885	299.668	392.573	325.82	356.372	186.19	436.707	381.91	461.608	538.152	235.736	443.404	222.074	442.154	342.885	778.814	445.028	346.872	320.899	373.939	470.937	290.883	522.139	358.037	517.545	457.666	473.154	378.969	280.72	84.267	287.362	379.987	458.824	273.443	247.536	329.141	222.994	159.411	620.432	362.57	441.532	408.588	176.432	269.605	249.209	284.73	220.125	202.878	313.655	307.773	334.993	80.6095	443.837	318.841	254.588	354.91	286.294	283.224	190.727	78.0112	188.228	212.626	357.105	376.957	292.808	113.179	313.667	466.438	387.198	443.238	199.47	270.925	267.447	285.177	323.416	223.661	250.063	287.494	418.877	63.1476	337.173	217.324	472.997	264.696	310.202	397.506	249.659	347.643	177.352	298.229	219.639	60.414	189.074	505.106	339.146	308.759	137.855	173.24	322.494	148.689	311.291	150.598	381.514	224.833	319.335	112.043	306.936	185.57	313.523	186.767	317.832	103.405	241.876	203.167	307.502	283.113	359.257	154.022	285.298	272.731	209.254	248.031	250.482	177.944	295.988	257.509	245.234	137.725	124.903	197.629	154.48	140.201	186.164	282.741	99.1006	93.8978	473.253	360.664	237.438	112.458	112.458	367.167	100.392	392.808	348.754	161.134	273.863	257.929	146.523	207.321	211.15	229.715	211.923	205.243	228.107	229.546	91.5006	136.077	220.186	294.699	81.8185	173.184	243.065	240.149	507.826	113.054	144.266	203.723	272.681	233.11	280.741	302.585	220.301	202.035	233.083	210.589	131.189	290.247	305.538	150.106	577.062	182.789	173.231	123.152	81.978	125.021	77.2519	189.792	204.576	196.768	283.817	365.75	212.344	264.706	213.006	71.3966	257.249	264.704	220.055	299.447	177.073	221.843	116.644	216.048	176.729	287.94	161.851	169.961	173.482	281.856	183.823	183.823	208.753	191.058	232.41	101.505	154.462	133.332	225.339	144.22	212.663	230.464	181.403	172.163	106.471	335.627	77.0874	334.42	206.85	191.489	270.83	188.038	126.708	186.666	144.293	81.9033	126.218	164.484	266.53	147.609	81.2284	81.2284	81.2284	244.364	277.266	77.3553	77.3553	77.3553	82.1944	183.181	146.195	211.491	159.231	95.7256	111.094	60.5478	151.695	79.3847	252.039	243.006	197.358	172.745	136.287	272.185	84.4311	160.338	144.564	118.491	136.897	153.119	211.536	141.561	144.242	125.508	166.116	166.116	153.17	210.825	162.414	323.664	109.641	230.424	141.154	187.574	150.146	109.578	205.786	134.12	137.341	141.227	140.437	149.339	145.681	121.82	170.909	145.665	145.657	113.566	498.481	164.99	187.948	102.007	81.625	123.349	90.7753	177.295	179.032	129.095	122.672	119.474	203.095	64.5119	195.807	101.682	246.287	186.939	144.553	222.269	105.639	96.5791	113.632	67.337	141.649	129.396	100.214	59.9604	98.6276	271.898	149.421	166.229	79.0446	61.0016	71.8223	212.897	81.5294	117.66	251.464	74.0122	247.056	115.097	247.753	206.697	130.735	82.1752	123.297	153.918	90.8948	109.062	75.6319	103.803	163.221	84.0822	104.321	116.905	91.0911	74.704	133.415	174.803	107.177	58.6968	95.166	67.0736	219.823	87.5839	103.17	103.941	116.26	140.011	156.425	305.878	337.509	115.902	75.7279	173.422	110.864	99.3391	67.5158	70.2158	94.2151	94.9388	142.711	107.998	137.928	144.01	761.675	98.021	88.0371	288.195	96.4296	106.384	88.2056	154.205	105.744	109.757	351.265	116.571	116.571	147.186	95.876	98.4532	98.699	60.3887	80.6866	194.377	63.0458	79.6018	89.567	136.875	79.7977	93.4283	100.183	91.571	105.84	78.6487	210.67	79.8365	110.111	97.9823	85.4293	186.648	55.1092	214.045	73.9404	229.401	147.353	157.944	93.7337	68.807	56.7322	98.2619	87.6733	89.9111	165.403	110.328	123.123	86.0616	75.6861	104.736	125.734	89.1814	80.7044	141.335	127.819	191.039	112.972	96.8158	97.3332	97.3332	100.475	129.525	94.7781	160.501	59.991	57.9948	57.9948	89.5407	109.214	50.1426	139.201	107.591	84.6234	64.2811	100.014	92.8495	92.7643	97.3164	95.0744	96.0457	86.0524	94.1846	96.8556	85.7644	102.178	198.744	115.043	91.6543	87.612	93.5124	107.022	109.088	86.9798	101.764	90.4414	78.529	115.251	140.243	147.301	84.9515	73.754	85.7532	81.1739	68.4588	145.838	79.3981	72.6501	121.117	121.117	95.1921	77.0837	64.6648	94.7112	132.564	127.383	127.383	88.8457	84.3859	113.868	99.2627	124.421	78.2345	92.4001	61.4946	96.8997	56.4212	72.5254	106.375	82.5588	59.3644	104.495	125.566	89.6308	99.4478	138.631	67.8645	68.0565	99.5382	217.421	66.2549	111.023	176.607	164.343	103.27	107.929	77.5552	88.8094	115.32	97.1088	142.206	88.9834	83.5154	145.16	59.539	70.5644	100.332	140.924	76.1272	130.54	130.54	70.0271	82.2399	78.4343	83.68	82.1506	74.8634	87.4943	185.544	119.246	109.007	71.3743	169.215	79.1286	71.3911	104.648	75.9425	95.6865	90.5962	63.7864	61.4919	61.4919	117.906	80.1176	79.055	79.055	102.301	176.386	94.9175	85.9311	77.7861	86.0903	69.7255	88.937	88.7637	116.299	88.1754	86.2042	103.987	89.2727	103.511	444.422	76.811	59.3973	86.7462	100.098	115.925	131.167	68.4783	85.575	100.74	98.9375	116.527	116.527	77.2045	109.759	65.3672	49.1125	49.1125	77.5945	82.8707	90.3335	92.6584	92.6584	92.6584	92.6584	92.6584	92.6584	92.6584	92.6584	92.6584	152.373	139.695	66.9477	78.167	97.3445	78.8754	77.4477	82.2347	122.038	122.038	185.917	82.4644	79.3645	143.144	111.029	121.915	81.9084	69.3568	91.4273	87.6337	115.023	84.0813	84.0813	84.0813	82.8726	76.6994	87.6659	107.259	87.107	88.5518	96.927	71.3018	97.3459	74.4586	83.158	84.7497	102.932	101.867	80.5348	79.9954	73.5402	86.8274	88.9479	92.8813	109.96	102.047	85.5919	85.5919	121.491	58.3768	63.5086	87.1965	128.816	79.3718	70.5754	118.242	109.079	84.3769	92.9925	76.9013	120.348	84.5456	112.82	82.6798	93.5096	92.8333	81.2215	73.0752	94.6891	76.4165	47.8137	74.5956	78.6263	104.913	89.0147	101.887	92.5809	77.3605	110.742	73.8414	75.8928	91.1702	90.3799	96.9851	102.02	85.6492	90.8116	105.389	83.7268	85.7141	67.1167	91.5529	76.5828	104.486	74.4189	81.7221	98.0572	70.2767	125.064	72.8282	79.2568	64.82	94.3827	106.538	131.877	79.354	82.6271	81.471	69.5238	101.477	74.3459	87.2297	66.3779	69.9202	72.5845	73.9338	77.6163	91.9636	87.2106	68.288	79.6349	74.8748	84.244	78.631	72.0128	75.0349	88.2864	91.7888	103.653	83.7984	87.2898	66.3424	77.6329	67.9681	114.542	114.542	84.4427	95.2958	103.711	83.9913	68.254	100.435	100.435	56.3644	68.7054	133.734	61.2111	114.436	66.5683	49.0262	63.0852	66.3478	114.848	64.1197	67.8075	51.5602	119.168	119.168	103.492	105.796	95.7613	109.154	80.0985	90.377	107.942	133.287
3591	9775.36	7163	58.8119	8606.08	5956.14	3537.29	3204.01	2511.46	2054.96	2977.68	3070.54	1809.85	105.586	2488.22	2405.56	2051.69	1404.63	1945.78	1270.96	1985.04	1166.04	1778.8	1778.8	1778.8	1778.8	1331.21	1566.95	1566.95	1566.95	1880.63	1647.57	2190.34	1636.75	1324.61	1846.43	1215.07	1611.97	828.868	1782.29	1555.03	924.024	1539.45	911.784	704.401	637.202	596.534	1311.05	876.631	735.534	735.534	1030.62	967.756	1142.54	702.142	397.062	845.987	343.455	709.782	637.799	542.208	833.466	1061.16	833.817	752.675	714.827	714.415	214.546	775.369	803.025	160.772	833.555	582.47	863.299	1034.22	510.331	713.383	586.379	737.02	506.384	781.699	562.134	861.264	540.956	897.672	578.329	641.702	737.978	689.842	597.842	458.016	546.273	471.318	957.058	442.966	291.699	439.203	475.537	568.128	601.824	695.749	426.478	539.337	328.144	658.737	728.608	369.866	630.719	343.119	90.5025	144.1	588.696	73.6234	518.792	469.069	229.551	490.792	380.729	193.453	439.834	194.793	563.343	409.565	453.795	409.676	476.816	358.656	342.07	271.563	294.183	479.673	288.557	405.161	552.425	309.549	607.58	376.323	381.519	419.315	435.531	422.854	387.046	166.998	462.037	333.3	233.839	494.903	551.267	417.397	567.892	291.387	267.206	262.467	302.095	440.635	408.694	185.158	594.078	133.936	377.063	158.177	239.674	297.515	148.76	349.354	632.846	450.729	424.603	457.564	447.286	384.915	384.915	425.126	459.488	363.681	437.611	325.271	353.224	228.553	374.819	459.603	383.81	381.403	215.57	344.958	289.728	417.972	282.405	428.947	358.42	276.236	260.34	295.028	261.02	320.057	403.52	397.189	337.404	359.417	266.638	247.091	70.1758	339.215	259.283	361.262	126.977	366.94	200.652	309.691	175.72	138.932	397.613	323.961	246.923	155.79	157.33	284.227	242.918	328.86	343.901	111.675	247.826	188.407	244.352	133.866	397.473	346.295	180.933	214.924	259.647	257.244	149.61	296.697	225.024	145.268	304.013	277.84	292.61	92.0002	333.855	305.197	267.734	304.393	166.411	361.808	180.753	365.158	385.741	188.088	229.649	335.897	187.464	106.828	226.829	553.627	339.246	154.707	237.123	234.851	257.427	237.923	101.15	216.811	213.083	155.799	214.809	303.125	199.525	284.356	120.173	290.189	191.944	111.254	255.743	159.09	322.895	185.087	292.743	147.138	311.594	224.418	229.107	292.545	239.927	79.1222	143.328	272.809	249.387	183.424	338.663	205.673	191.416	267.936	243.165	189.221	218.44	144.629	115.489	173.873	179.734	84.5478	183.411	223.875	207.378	209.87	213.484	185.327	65.3299	75.3015	406.836	205.337	168.579	123.294	123.294	111.249	86.8756	211.556	228.835	148.213	159.412	262.171	142.737	169.365	224.737	212.32	293.911	239.778	239.9	147.852	91.2634	184.324	103.782	178.906	88.3124	205.408	118.472	214.236	412.378	169.723	350.778	173.697	159.933	155.959	271.811	217.731	123.879	296.23	227.923	127.352	250.269	247.356	185.808	233.151	133.943	139.173	174.967	114.445	89.3376	86.7361	156.855	266.698	227.072	159.6	185.301	279.353	196.278	281.433	210.065	100.623	181.14	117.167	236.913	274.36	149.453	184.294	120.859	81.0614	119.52	229.758	118.518	65.2414	155.453	225.977	161.305	161.305	148.144	178.525	128.01	72.5988	169.311	144.935	209.142	266.658	147.62	255.01	161.737	175.349	158.762	221.371	114.095	177.146	134.775	166.395	143.561	162.65	148.996	170.832	122.243	98.2414	144.143	156.463	205.146	178.502	82.7597	82.7597	82.7597	206.44	161.936	251.703	251.703	251.703	545.657	174.135	138.389	152.248	155.327	77.8774	128.819	96.6207	192.188	84.8995	170.756	123.229	226.419	82.6333	189.474	184.654	80.9316	135.578	107.985	88.5003	149.425	76.2818	120.717	153.432	62.3396	143.382	197.55	197.55	125.83	136.516	147.038	116.559	161.717	178.633	131.466	186.318	104.837	67.6135	82.5463	167.392	117.739	156.856	141.552	126.671	77.0449	130.975	138.766	73.4263	117.969	127.444	91.7162	127.201	90.7348	101.804	135.862	154.431	86.7772	136.794	133.935	126.769	135.634	165.015	86.6256	86.6644	88.9102	125.917	94.7844	183.671	96.8554	72.2611	103.774	108.023	108.38	228.511	252.04	95.8691	82.1759	148.056	113.8	78.0155	124.647	97.7377	549.125	99.8736	143.899	115.619	116.929	84.9147	109.83	155.657	89.6067	84.5483	125.87	192.352	119.898	108.164	88.4048	134.873	113.03	116.492	86.0236	101.127	105.479	106.001	66.2947	82.2191	108.711	125.769	163.391	114.587	67.5606	101.668	77.6645	119.365	257.592	103.924	107.939	130.602	125.603	102.964	134.027	99.1523	65.6881	112.837	108.155	100.026	110.366	74.1118	173.566	103.473	293.876	87.7085	100.888	137.372	64.9856	93.6356	420.144	65.4613	101.843	103.251	104.821	129.549	87.8905	119.888	106.226	75.2351	64.071	71.6745	71.6745	106.694	75.0045	82.5875	99.3515	110.301	114.703	104.753	121.948	130.842	119.839	86.29	95.1162	59.7786	109.476	76.589	69.3447	88.9396	65.9806	109.442	67.228	119.304	96.6857	78.7183	96.284	90.6705	110.081	95.6974	97.2548	89.0429	89.0904	117.66	399.583	70.2056	89.947	76.284	104.728	116.468	72.3519	85.3866	98.0398	124.07	108.073	78.522	144.914	173.653	105.428	84.383	138.556	72.2011	74.5755	74.5755	76.6535	86.0676	110.828	129.819	108.734	111.864	111.864	86.4463	115.148	88.4211	74.5277	66.8034	95.2458	110.217	77.9443	77.8346	86.1354	106.811	98.2167	75.5592	87.4578	85.1618	202.832	151.197	65.425	81.9474	71.8088	96.8495	80.0124	74.4276	78.4686	89.1942	80.9109	60.9838	82.5777	87.4103	68.8369	121.834	118.117	133.318	65.0289	88.4099	91.8595	101.493	101.969	87.9992	97.9615	89.3541	89.3541	91.7301	98.9029	109.883	94.1054	97.2626	58.638	58.638	113.173	75.4783	64.2873	100.429	64.4585	114.794	87.2312	107.219	106.604	104.973	93.0329	60.1994	86.941	104.163	70.5733	65.6289	82.8793	103.166	86.8415	110.003	93.9951	78.5915	68.2325	131.557	185.003	96.0292	84.2145	63.4622	82.0037	85.2346	78.8218	74.1462	76.6896	141.3	84.9377	86.7037	86.6427	89.8454	97.6795	75.886	131.014	92.187	68.6488	68.6488	108.86	80.0974	93.9906	82.5899	89.6426	93.9258	89.8247	88.5204	73.9828	61.5188	93.6458	76.326	82.6699	100.411	78.2181	80.7424	112.394	99.5597	85.2822	106.267	106.267	61.9738	89.9312	117.51	117.51	65.9148	80.8123	77.9561	101.741	88.1848	84.4249	101.486	86.6955	171.3	100.643	93.1754	82.3298	69.1528	91.0268	112.25	92.1465	84.6815	103.114	91.0657	74.8692	62.2956	103.082	107.242	82.4588	62.7026	79.3679	73.4957	73.4957	100.293	70.2612	99.9287	86.9285	86.9285	88.6383	95.5526	78.4107	86.0172	86.0172	86.0172	86.0172	86.0172	86.0172	86.0172	86.0172	86.0172	92.5182	76.0907	109.028	99.7552	76.5251	86.6451	95.5397	89.2311	60.736	60.736	90.5761	103.158	80.2073	102.778	94.8197	83.7545	98.0018	96.5466	88.9436	84.2115	73.8747	87.9618	87.9618	87.9618	95.0969	90.7999	85.155	62.7257	94.3682	86.8524	87.7777	97.3595	108.375	92.6803	77.8481	95.7266	85.3703	67.2341	98.7511	96.0653	100.599	73.7111	84.8455	71.1628	71.8756	72.6605	102.527	102.527	72.0307	109.406	107.24	83.7675	57.2476	95.2683	88.5362	61.3996	66.6614	88.358	87.4433	78.8945	77.4448	80.8417	76.0233	82.5874	79.6624	90.7213	93.0088	83.2523	82.1151	92.4801	129.014	103.57	93.6224	116.018	80.2418	65.8332	83.1675	99.904	89.5944	94.5853	92.9775	81.419	82.6129	81.3728	70.536	89.652	79.7012	114.531	100.479	119.756	95.2843	84.078	84.8885	88.2277	93.3085	90.0079	91.5676	98.2107	59.4871	94.3162	91.0563	93.0635	86.3413	55.9799	82.4546	86.4201	83.5242	91.3404	98.626	110.861	90.5662	77.3683	106.41	119.125	98.2049	96.3987	93.1355	80.8216	84.5298	71.8172	83.7169	83.8455	59.7903	87.1191	87.4517	89.1535	79.088	80.2598	69.4383	82.7312	66.1215	94.3571	81.4634	91.8144	70.6497	70.6497	82.3497	68.7438	75.8927	56.1893	127.648	63.4309	63.4309	112.73	97.288	82.2838	106.813	63.0691	160.1	128.308	102.783	114.11	63.8371	102.958	96.8746	90.4659	61.933	61.933	89.9982	66.1945	72.9911	66.5551	84.5148	101.382	79.8088	80.0004
3592	12457.9	7706.53	108.974	7141	6359.4	4596.57	3286	2607.34	2183.24	2536.91	2448.21	1857.52	67.4607	1213.91	2498.91	2156.93	1538.6	1979.98	1216.25	1809.92	1334.06	1487.96	1487.96	1487.96	1487.96	1519.6	1090.41	1090.41	1090.41	1808.14	1353.56	1887.51	1806.88	1042.02	1332.36	1222.61	1367.25	814.172	1273.85	1269.39	1003.93	1316.72	915.524	623.078	489.939	948.71	1506.37	966.674	671.678	671.678	977.386	717.899	1014.38	494.759	503.203	786.087	397.173	595.917	803.401	619.693	873.542	650.643	732.504	716.263	755.439	882.057	561.914	660.989	828.211	323.666	862.461	581.729	917.442	1026.64	538.902	1019.84	646.182	594.43	564.116	540.599	498.363	1006.3	724.443	732.192	726.089	582.816	684.314	444.72	427.421	463.131	533.814	486.44	697.89	434.989	348.257	490.594	354.746	662.33	615.061	646.16	422.839	613.289	729.365	645.282	525.345	406.644	482.353	520.288	88.1995	310.502	568.788	158.829	736.999	392.012	225.413	599.746	329.245	245.675	531.781	210.145	617.767	489.359	523.757	390.882	496.151	309.035	309.457	274.464	373.628	430.23	300.467	564.026	424.73	276.966	561.332	569.995	666.183	414.556	446.462	370.322	573.343	160.07	508.239	325.489	548.871	630.857	79.9352	405.531	565.796	337.958	289.855	94.4814	351.909	317.087	373.404	143.611	525.117	145.62	525.039	224.255	240.486	74.9313	148.756	480.094	336.259	680.132	348.444	546.989	432.547	409.164	409.164	234.137	358.38	261.531	376.149	294.865	424.159	159.219	274.885	274.931	283.256	521.907	262.585	449.974	367.389	248.739	319.19	479.363	388.098	337.656	335.602	380.762	261.124	459.844	209.521	354.339	347.531	443.033	296.927	354.753	116.964	166.355	332.819	253.161	434.077	232.263	314.831	318.416	357.85	252.477	571.666	431.193	481.8	431.553	216.22	203.819	258.072	339.681	365.724	145.602	321.429	276.342	329.572	65.8659	404.548	317.033	215.752	366.293	219.69	315.517	230.433	466.928	85.425	161.435	298.631	327.675	312.756	119.713	314.882	366.621	324.431	524.089	158.909	395.069	259.458	321.627	297.119	236.543	206.276	320.047	292.159	66.8218	317.878	211.508	425.181	79.7631	150.786	239.922	314.162	180.871	155.767	131.392	240.871	60.9306	99.7936	303.298	247.038	233.493	167.532	291.313	297.057	124.571	371.622	264.527	372.931	283.619	338.872	92.6101	292.083	203.319	285.202	257.105	279.921	102.093	136.296	118.285	319.026	241.275	309.884	249.555	244.73	373.77	206.367	208.662	249.627	168.852	172.968	274.592	178.172	143.161	142.922	213.489	295.857	235.652	148.225	290.696	111.13	123.864	223.318	231.32	248.601	179.483	179.483	337.054	108.638	172.874	293.729	118.053	247.931	231.731	146.964	89.4014	233.818	192.209	295.615	325.302	223.522	188.571	77.7155	244.343	229.581	227.241	89.642	192.17	89.2808	141.695	581.622	172.807	171.559	180.288	159.772	211.115	235.659	220.841	245.078	197.55	185.105	178.973	153.574	239.683	271.332	296.791	597.722	198.022	158.369	79.6093	87.0884	204.914	80.4911	233.488	133.711	185.554	148.204	225.12	199.781	306.349	200.733	122.502	229.955	102.086	204.717	140.498	262.049	146.445	110.036	110.64	158.985	170.266	84.9119	129.969	144.275	230.932	178.478	178.478	202.981	125.313	160.31	235.262	223.292	110.511	239.043	197.613	175.491	187.515	170.11	144.462	262.465	180.609	103.15	251.742	140.702	92.1844	114.487	89.9343	120.565	193.36	140.922	83.8598	156.689	192.956	255.506	158.93	116.725	116.725	116.725	197.277	170.678	87.7998	87.7998	87.7998	132.395	208.761	104.833	175.227	160.374	73.7132	179.77	83.4775	126.301	95.0263	192.173	211.266	128.703	136.138	119.433	192.126	114.624	74.7296	95.978	88.6111	77.1548	99.5645	173.368	128.033	119.9	117.193	189.006	189.006	142.367	200.051	150.008	299.825	192.271	154.346	127.447	166.832	103.975	93.7123	187.096	90.9729	124.439	131.619	144.94	139.751	81.4864	138.344	121.857	90.5606	162.517	97.7538	75.6455	123.68	191.695	86.4571	102.837	193.478	93.3937	173.45	149.239	97.0291	107.611	119.016	101.607	101.991	124.869	96.4719	89.0044	181.841	152.138	94.8584	105.454	112.514	165.317	259.195	150.701	122.362	92.046	119.211	83.3202	93.5067	76.7462	99.9254	74.8199	87.9703	90.5863	188.513	97.1055	138.293	212.958	141.587	217.751	114.048	165.697	101.362	103.461	397.177	85.6378	99.5416	94.9043	148.775	86.4925	85.0589	139.986	85.1096	107.361	111.718	134.783	69.2939	140.81	142.877	113.407	220.871	89.6681	84.798	78.4461	107.501	114.544	146.739	95.1483	136.182	107.912	92.1002	160.02	114.504	66.8509	214.04	109.44	150.217	104.642	110.056	331.428	98.8042	116.028	77.9423	144.549	126.989	612.87	220.672	93.8696	152.348	77.6914	120.422	111.186	221.383	82.787	102.991	100.287	92.4394	92.4394	91.7077	110.778	90.7813	131.313	117.947	97.3971	70.7291	177.801	91.9753	85.48	87.1503	83.7067	107.14	105.703	100.107	101.662	79.9815	96.9301	138.135	103.756	110.825	86.9816	135.926	77.1347	81.0221	67.3882	203.261	74.7278	114.423	77.1728	78.3552	677.512	110.266	118.46	84.7654	151.877	98.8836	108.581	100.494	103.712	107.135	93.8797	95.2761	68.4118	85.0581	160.35	99.9981	161.809	95.6753	105.256	105.256	98.7946	98.8197	98.3593	103.363	80.2081	71.8237	71.8237	66.0433	95.6075	77.9299	139.453	102.806	85.9023	154.8	93.5422	89.9948	83.0049	90.5457	76.4881	108.125	99.0643	91.8237	84.806	82.9967	120.213	145.786	101.227	82.9637	101.508	106.161	77.6291	116.991	94.8275	109.531	90.6208	81.5204	98.0416	88.2497	150.62	80.6125	98.2143	81.741	120.36	86.8537	83.8876	79.3824	88.539	102.441	102.441	116.449	87.4178	71.2976	78.4588	124.913	101.069	101.069	97.1014	103.832	193.487	95.8921	162.163	92.2587	97.3676	76.6211	83.7979	126.701	85.9983	87.6486	76.8448	80.7717	76.1589	111.536	93.4478	98.3407	241.606	71.1202	115.965	189.896	115.256	76.0268	146.915	162.568	91.0547	108.591	84.3104	82.2409	61.7453	109.614	81.9795	115.46	84.5136	122.027	117.032	74.1524	93.7392	94.0861	81.4537	128.177	85.7471	85.7471	93.8905	105.492	91.0103	103.178	103.417	88.7886	81.8457	87.0836	98.2264	117.732	99.3951	91.5638	103.061	77.9459	84.7103	104.364	95.075	97.1019	88.5487	68.6452	68.6452	107.251	87.0236	79.1322	79.1322	81.2052	188.734	101.733	105.884	110.68	98.2039	114.814	89.0838	96.4312	100.456	84.7249	88.946	110.585	73.7471	131.581	87.3217	118.903	81.0229	93.4754	95.2919	101.749	81.4843	100.982	95.372	107.703	92.3762	107.254	107.254	76.5127	111.709	65.3478	79.0162	79.0162	93.4691	88.6165	95.5763	101.095	101.095	101.095	101.095	101.095	101.095	101.095	101.095	101.095	97.2901	83.9225	67.8297	78.0024	144.161	90.6166	81.3921	106.179	104	104	64.5759	92.7767	85.8472	223.6	107.895	112.477	85.8423	72.1603	72.7275	105.994	103.825	87.4389	87.4389	87.4389	93.9818	99.9338	90.115	92.1577	123.257	86.9284	94.5433	76.7113	95.6734	88.8264	99.6754	76.4069	88.2869	106.656	96.9386	80.9754	81.5669	84.2316	83.4718	108.389	99.5884	89.9915	83.3057	83.3057	103.167	82.3525	66.9848	81.1175	73.9488	79.1719	90.0742	91.5661	102.02	79.5352	83.8659	102.681	81.9505	114.52	105.668	94.9821	92.3251	91.4446	115.298	86.0281	101.925	92.0888	67.8732	95.4609	104.019	85.5558	97.2654	117.3	85.468	100.434	93.0927	92.5925	78.5781	86.3371	91.8592	105.777	113.45	90.2073	83.6932	83.554	73.0784	96.6163	79.3381	93.0754	91.8945	91.8978	79.7147	83.1046	95.4055	82.2086	98.1243	91.2564	100.136	87.5467	105.132	100.682	205.417	85.6839	95.9859	89.4946	86.1039	98.2572	97.8094	79.9043	96.8044	72.4204	91.8194	75.1534	100.151	99.0792	76.3219	95.4784	94.3195	89.5775	81.8752	110.537	79.1862	124.007	95.4642	91.6553	115.963	87.0577	100.925	87.3068	62.6352	75.2638	93.5283	93.5283	81.6212	97.301	80.6364	64.0853	86.5088	102.095	102.095	75.7438	73.2719	97.8424	79.1384	93.5856	221.781	91.7643	81.6529	74.998	108.298	68.8573	63.7233	76.4945	104.099	104.099	67.0459	98.6157	105.392	112.032	118.733	75.7693	90.8938	84.5371
3594	9939.49	6693.38	82.4724	6765.64	7449.44	4971.76	2522.93	4270.57	1754.73	2046.07	1947.24	3251.73	65.0243	515.511	2551.67	1533.89	1771.35	1324.58	2412.49	2239.08	1073.52	1363.71	1363.71	1363.71	1363.71	1695.85	1852.63	1852.63	1852.63	2272.56	1334.76	1161.35	1200.87	606.713	993.309	1209.99	1195.73	1230.38	1073.82	1548.54	1469.3	903.2	1173.65	1031.38	840.762	437.665	1717.65	1337.25	1072.22	1072.22	1296.64	861.392	1081	1172.17	471.423	895.142	322.171	862.467	487.498	743.248	616.09	947.181	614.582	730.467	695.813	785.325	967.962	799.094	1028.46	395.664	954.924	517.541	779.269	1153.42	542.477	763.351	614.546	447.108	521.51	765.774	603.077	1040.49	462.506	756.068	886.962	732.561	599.336	907.736	601.551	286.073	740.625	529.154	527.912	800.574	392.052	598.312	492.627	749.209	694.328	659.9	306.055	636.43	584.699	610.998	390.847	537.683	287.471	599.709	92.3903	291.412	415.967	239.567	713.361	728.738	553.788	765.054	540.805	221.993	701.254	235.195	547.802	454.239	556.023	394.859	445.989	728.872	505.08	334.393	310.954	202.335	422.221	772.662	264.995	333.154	506.426	629.234	651.732	441.936	535.885	372.661	632.529	137.875	646.352	314.717	941.245	629.378	78.1971	435.919	473.668	332.409	283.794	507.479	378.799	153.051	373.138	128.643	324.775	183.57	404.086	294.299	267.326	325.892	95.9459	442.603	254.162	771.273	444.541	436.395	505.298	312.166	312.166	277.353	329.051	356.265	371.272	312.015	451.476	296.476	359.438	416.938	474.309	474.915	259.613	471.635	239.227	370.499	669.904	446.807	392.105	261.893	387.015	421.538	407.746	565.295	464.157	398.82	284.831	466.541	596.438	412.265	186.706	84.1301	325.412	379.407	399.685	230.641	231.139	405.614	322.433	357.772	604.322	358.204	400.464	512.63	206.188	261.004	271.161	252.585	354.656	205.152	389.444	283.595	365.663	82.3266	385.876	300.079	261.238	353.285	274.785	285.112	188.238	175.132	247.428	175.477	268.917	294.169	334.298	192.209	236.007	442.592	354.338	361.741	154.543	271.358	447.258	192.899	393.321	225.324	176.197	279.582	263.173	64.1865	345.211	385.617	424.586	199.308	286.573	213.181	270.536	367.433	169.115	263.084	343.015	106.329	165.189	376.318	284.271	293.532	236.408	244.709	323.694	243.203	239.306	348.566	271.536	303.543	156.136	107.794	345.251	226.774	318.262	259.557	283.308	109.649	295.646	180.762	318.372	210.845	222.011	227.524	316.415	304.14	328.427	248.652	257.748	158.465	138.784	352.073	178.002	85.6305	111.026	143.704	280.162	149.484	293.794	298.546	96.7347	94.5735	161.081	435.83	187.312	186.999	186.999	425.231	88.7837	297.725	206.47	252.652	319.6	178.085	164.321	201.435	223.951	171.584	368.733	279.183	203.837	162.877	102.794	230.952	351.097	210.219	79.7991	233.022	202.13	169.199	307.867	207.753	106.928	166.514	151.113	274.078	149.326	221.983	199.562	180.464	213.637	164.483	252.734	238.547	264.079	245.557	606.188	169.066	207.503	100.225	80.2375	211.516	145.288	179.849	177.89	230.989	288.648	157.111	199.439	277.377	247.304	136.745	177.016	212.199	261.351	91.9284	265.002	188.481	97.2426	99.0017	146.601	289.95	90.9572	188.863	174.709	220.464	158.271	158.271	186.678	130.701	173.477	129.819	217.186	106.353	182.224	266.384	141.693	188.913	170.479	219.585	275.911	261.736	101.852	86.9438	239.842	71.8093	167.088	198.003	191.749	186.736	126.375	75.667	137.189	127.131	155.382	105.389	79.2529	79.2529	79.2529	165.969	130.573	76.0464	76.0464	76.0464	79.0989	153.488	158.363	174.145	129.83	142.949	201.814	64.2333	184.627	83.7499	275.091	202.358	113.179	98.8665	125.73	256.356	81.2393	89.7269	85.9938	134.707	134.759	180.599	181.147	175.503	109.567	94.3117	168.287	168.287	146.48	184.31	204.377	275.926	139.844	198.114	239.938	147.129	126.815	106.642	191.601	138.937	99.174	138.085	143.413	150.132	81.9374	136.768	172.26	130.058	180.886	317.573	498.667	128.806	171.241	97.26	81.3979	114.451	112.133	157.783	118.443	127.021	148.427	82.6873	166.993	78.0893	218.921	70.926	69.7548	159.58	160.342	100.735	200.719	106.832	123.367	246.606	142.242	113.07	89.5421	104.602	150.451	218.885	197.519	83.0516	79.4655	68.5538	123.006	241.836	104.523	110.738	101.572	104.087	234.236	87.2133	220.438	208.868	133.857	162.713	86.623	243.253	83.8539	99.979	75.7987	97.5926	166.876	79.5312	109.443	117.599	102.357	49.8407	279.726	164.184	106.655	63.9279	234.033	91.454	202.271	110.07	118.725	104.498	131.011	98.8733	152.067	73.2144	211.617	69.9018	65.0192	200.167	108.011	415.929	68.8999	93.6035	102.492	93.7961	77.5678	148.989	132.888	107.299	524.206	98.3301	89.1483	67.9541	136.723	80.8878	86.0647	152.294	105.046	107.291	137.822	108.915	108.915	159.739	98.5214	91.6428	136.396	89.132	85.7258	187.169	134.175	90.9939	214.736	78.196	106.287	122.146	84.1258	102.782	103.235	138.955	104.12	104.511	107.62	62.7432	76.207	155.548	119.845	82.1312	89.7311	208.016	165.512	167.09	83.9715	225.819	472.862	95.1748	88.9754	201.671	168.876	132.795	126.809	102.705	54.5945	100.697	88.3185	87.1702	78.1582	79.4353	64.3008	154.18	126.04	108.648	92.3822	92.3822	99.0232	128.514	78.0838	101.233	62.9409	61.0325	61.0325	88.0572	58.3398	79.1528	91.2925	103.2	125.336	59.5313	98.7923	86.7188	93.4762	75.9833	88.5445	91.1511	79.0342	91.152	182.038	71.3281	71.7894	80.124	98.8361	98.9211	86.2267	208.262	104.502	106.219	88.1759	99.2457	96.5076	77.6287	100.212	188.228	134.286	80.1238	100.352	67.092	81.2677	96.0424	70.0487	78.0275	72.8197	84.7415	84.7415	85.8588	77.4678	65.4801	56.8932	102.86	124.782	124.782	82.3378	83.5166	112.689	72.0847	118.647	88.0071	90.8277	64.3731	64.3798	59.526	73.0237	167.873	106.021	62.3431	100.757	107.349	91.7429	65.2163	85.7667	86.2425	77.2859	182.338	122.293	90.2137	211.751	73.9891	223.832	95.9987	116.065	122.832	89.9039	95.9866	93.9969	92.479	84.7958	83.6669	95.8757	88.0675	101.834	99.6527	129.411	101.243	125.591	125.591	102.689	86.2358	73.0604	83.1339	80.0739	73.8959	90.3907	190.323	111.838	116.265	71.676	147.911	106.052	98.7056	114.859	80.5052	93.9698	106.844	77.641	60.8603	60.8603	114.501	236.725	64.4658	64.4658	110.737	93.4634	91.988	108.533	77.0089	82.4084	68.5683	92.9265	156.214	94.1792	79.7557	82.6338	98.1412	78.6545	91.2854	78.1481	59.3071	62.359	114.678	96.4306	113.306	83.7974	68.0334	86.8526	113.92	91.0441	90.3969	90.3969	75.0857	98.7583	64.3768	80.6603	80.6603	75.154	79.5171	81.8827	84.6404	84.6404	84.6404	84.6404	84.6404	84.6404	84.6404	84.6404	84.6404	77.433	108.237	68.3011	79.8755	97.4807	88.2278	75.4754	91.757	259.746	259.746	74.6645	79.9906	79.9444	164.922	86.3866	86.7438	78.6966	71.8112	88.3878	85.9326	110.35	102.599	102.599	102.599	169.176	76.5958	87.5828	116.428	85.6895	80.5503	75.957	72.5472	71.417	73.8539	71.3219	82.0322	97.4656	107.548	80.4446	73.9059	72.7225	298.456	86.5569	119.011	98.4312	96.2809	55.428	55.428	86.944	61.3626	69.6894	83.3791	119.263	76.8596	68.8898	110.333	102.442	114.194	91.5609	75.6483	113.028	81.3394	81.2866	47.9353	104.893	93.082	78.9405	85.3426	94.7774	73.9915	131.637	67.521	105.417	98.4322	85.9124	102.129	92.7205	78.8891	111.149	71.7601	76.2028	89.794	87.2554	95.1864	101.965	85.1	106.059	88.2345	87.6235	96.4296	68.4546	90.3715	83.4521	85.3892	72.276	76.0745	79.4154	69.7781	120.346	70.902	80.8459	63.9892	81.0348	84.4769	123.957	79.5457	84.9378	79.8731	68.9955	98.3517	74.4888	79.5637	93.8456	52.9305	70.5449	75.8956	77.3922	113.614	82.1818	105.172	79.5065	72.6942	82.8289	78.2848	74.1101	72.9788	82.6282	88.5614	103.463	82.7376	93.3705	75.0166	75.1531	70.4017	101.499	101.499	83.7472	90.6245	99.71	85.4598	65.1188	95.1214	95.1214	56.2682	71.1983	130.424	59.7329	107.101	69.1826	52.392	62.3344	68.9743	113.57	66.8658	426.804	77.1724	117.446	117.446	72.3811	99.725	91.0898	108.442	77.4409	68.0191	105.541	88.4372
3595	7721.68	7336.09	56.8083	6897.46	7084.74	4308.12	3289.16	2568.44	1997.1	1976.15	2195.42	2175.34	80.0207	1914.6	2403.81	1826.41	1818.09	1474.73	1503.25	1999.72	1227.98	1648.3	1648.3	1648.3	1648.3	1738.29	1023.88	1023.88	1023.88	2094.52	1503.44	1556.35	1400.7	782.102	1402.3	1325.97	1360.36	1126.62	1158.87	1411.11	805.271	1148.24	952.808	805.391	487.822	818.745	1483.78	963.788	926.448	926.448	1157.72	780.889	1356.63	584.824	399.914	697.97	373.804	420.868	725.315	553.411	565.519	1203.29	464.961	839.965	648.269	845.765	501.69	743.045	778.244	284.49	1057.78	495.145	892.359	851.812	456.415	847.918	671.057	524.303	470.577	664.304	573.503	971.636	417.933	784.038	808.121	612.573	643.453	830.692	609.965	378.828	687.782	541.855	705.208	652.125	419.149	433.561	513.496	571.727	704.111	696.777	353.176	635.633	603.161	582.807	589.857	283.755	641.144	568.777	77.2029	112.814	565.184	158.695	582.235	463.666	371.158	671.086	220.544	224.129	545.338	255.59	423.366	556.744	454.114	373.51	516.002	530.849	420.546	326.002	269.662	333.412	312.313	569.414	312.804	305.309	551.322	413.638	580.526	498.889	378.255	305.074	373.883	154.171	597.772	343.335	470.393	553.122	121.726	403.201	557.45	313.06	284.953	319.741	358.206	239.986	393.31	213.589	397.567	71.2746	571.263	166.154	315.629	373.85	105.598	423.879	512.626	661.857	478.265	564.198	414.396	308.308	308.308	362.249	486.365	334.85	369.716	330.623	411.483	276.607	481.07	454.428	476.204	495.425	200.849	403.771	303.797	390.275	407.1	465.569	343.98	349.815	296.491	375.188	273.143	595.404	438.408	326.671	362.276	383.433	382.061	341.487	90.5626	77.8936	280.512	320.663	472.142	346.34	209.868	306.289	394.336	343.907	419.067	368.689	355.388	379.947	201.647	307.534	172.718	272.956	340.204	117.704	400.61	319.96	315.336	112.316	429.55	341.665	217.791	414.84	277.167	263.089	174.56	129.661	102.309	198.451	296.472	274.826	294.161	84.1452	264.435	401.388	324.335	326.562	265.498	271.356	334.006	306.505	314.617	250.055	156.789	234.129	180.848	78.9969	262.921	213.501	243.702	68.3562	263.148	227.483	234.031	244.852	107.528	91.9922	222.462	235.133	99.8138	393.4	84.9007	392.944	108.318	85.6481	330.912	155.982	362.913	255.682	390.947	193.625	329.902	150.428	258.786	188.542	254.441	237.627	248.724	75.527	295.993	93.3704	310.562	245.022	245.139	230.743	284.687	247.378	215.901	146.954	226.398	139.368	104.795	272.878	225.224	95.129	208.792	192.411	69.1273	183.992	173.618	254.784	72.3038	97.8677	187.585	270.723	127.899	146.793	146.793	256.603	64.5822	218.753	249.482	212.306	170.086	179.435	175.801	173.306	237.127	185.998	307.298	329.844	183.333	177.636	317.484	167.89	70.2026	205.148	94.7779	177.386	150.813	157.988	439.215	135.901	67.6138	227.889	237.721	218.207	165.579	200.932	195.109	192.618	146.384	139.089	124.813	226.198	261.058	340.942	158.249	175.501	162.369	95.6633	113.158	159.52	170.146	234.736	120.763	150.883	154.512	191.197	174.214	384.233	179.142	142.407	224.021	242.131	239.39	154.802	234.15	179.621	148.039	103.853	139.893	190.384	69.9074	162.581	246.68	231.403	218.825	218.825	134.581	204.469	137.415	108.016	85.7405	153.192	170.789	272.63	149.832	171.638	165.023	158.629	154.857	218.49	228.813	106.294	75.3788	80.6675	92.972	140.8	158.469	168.855	104.001	83.6038	172.899	81.9441	230.366	168.193	62.2942	62.2942	62.2942	241.07	106.488	82.8267	82.8267	82.8267	118.998	145.663	133.19	201.235	102.962	100.729	193.15	108.696	155.844	71.0888	207.398	93.1476	145.499	85.9674	163.652	222.932	60.7817	99.5925	80.0246	116.501	122.074	139.913	148.632	128.731	144.032	95.4479	191.706	191.706	149.408	196.923	157.587	116.198	202.49	139.735	123.952	140.724	114.844	120.645	104.224	74.797	143.88	124.621	108.487	173.118	127.822	129.239	190.74	137.013	183.62	172.396	93.4335	116.496	184.028	97.1448	113.722	126.495	118.463	129.906	142.327	119.435	167.628	106.46	159.552	57.1133	187.09	123.222	90.4291	116.779	142.248	96.0555	100.606	198.153	122.143	152.537	332.494	98.3898	109.298	86.1606	92.9556	216.187	108.801	78.1322	459.819	75.0672	78.3085	200.055	84.0825	79.6958	288.696	68.9089	239.338	69.6716	188.549	78.7712	128.624	62.2872	85.6117	142.132	141.477	125.716	92.5683	96.3576	118.262	87.0806	59.4054	74.9498	87.5781	120.299	146.229	181.542	86.8559	107.034	92.1266	62.5898	95.9782	76.1317	135.602	147.752	106.137	119.288	129.512	354.41	112.428	79.1425	80.0556	109.269	107.697	116.1	138.866	74.9504	89.444	77.1227	112.134	130.869	129.683	119.261	509.195	112.418	151.608	68.835	92.509	111.262	114.47	87.632	93.4752	76.2776	93.4869	122.556	122.556	107.382	103.255	93.3992	89.5123	101.719	103.06	164.14	88.0063	102.076	87.3144	124.861	102.077	55.4737	125.37	69.0394	92.3928	114.745	112.475	113.297	71.1939	77.2105	89.3765	106.426	80.6764	189.834	115.977	112.86	89.6732	88.813	96.8484	121.699	57.1652	77.6163	117.582	87.9778	159.02	233.23	76.9653	79.376	58.9926	88.4285	102.054	74.3693	92.4954	103.337	82.1785	62.0908	121.678	103.359	94.8772	94.8772	76.5019	93.7721	114.995	94.4853	251.657	63.901	63.901	107.014	85.3458	120.163	99.1323	112.264	153.017	116.37	124.558	94.0264	83.3387	84.1593	117.103	94.8474	96.0957	97.0496	109.939	106.793	84.4118	71.4492	62.5302	95.4229	91.0285	147.429	193.237	79.6829	105.969	69.9012	102.693	80.7696	110.186	73.4461	109.756	230.793	133.044	99.9678	70.9538	81.2667	81.4995	113.564	83.5756	84.8439	84.8439	74.6302	73.7907	63.6068	92.3959	100.691	74.3203	74.3203	84.9221	167.257	151.945	83.2209	102.012	66.3988	90.5613	53.1545	75.847	66.8525	105.052	127.051	107.666	54.8728	111.639	66.2706	87.343	62.3574	88.47	81.939	99.1497	110.852	88.9962	102.344	124.652	76.3019	100.453	94.1293	108.643	105.205	102.914	83.1923	104.388	105.532	86.2171	78.5585	94.1515	102.327	69.5586	106.732	103.271	90.9862	104.892	104.892	90.1371	63.74	99.3533	98.3423	81.8053	74.2032	97.1268	87.308	100.402	82.7113	98.6913	88.9019	89.4005	110.407	110.812	144.346	90.0234	77.29	114.946	82.0719	82.0719	80.6581	76.5897	80.9256	80.9256	94.2247	73.6495	96.6481	113.177	74.6856	80.2852	92.7044	83.9554	107.209	108.604	116.143	80.8354	90.2754	102.677	97.7735	82.8479	64.3956	55.1417	89.1864	86.1911	105.695	86.1661	64.2164	108.23	92.6205	84.8475	80.5412	80.5412	109.37	85.1139	76.6587	99.1115	99.1115	71.4009	103.697	100.964	118.565	118.565	118.565	118.565	118.565	118.565	118.565	118.565	118.565	90.527	108.052	93.4173	120.001	73.6664	91.7061	117.33	94.8766	77.2517	77.2517	168.609	78.7173	96.5023	83.727	81.4021	76.3521	86.6566	107.416	101.282	60.8897	96.6128	97.3384	97.3384	97.3384	82.8296	84.233	102.084	88.4199	94.8692	88.1149	59.8002	95.7563	77.2435	74.9487	77.8786	108.535	90.7077	122.267	74.809	123.057	67.1954	91.075	92.8407	130.461	90.8518	100.836	91.1238	91.1238	74.9589	84.2152	79.3521	103.434	107.332	96.5497	69.678	120.992	92.6875	87.0514	63.7975	76.1571	101.289	60.7074	70.684	89.8319	100.433	78.3133	78.7169	85.7971	75.4161	108.919	116.973	99.05	83.9024	103.504	76.8767	90.9152	78.3286	92.1857	75.0329	81.1571	112.959	121.97	85.8858	82.7135	107.827	55.2811	127.152	97.0858	101.415	87.9339	83.0179	105.898	91.7879	80.5181	71.2177	96.6754	85.5023	82.8616	88.2859	72.0438	74.0243	79.8312	69.5206	86.4283	136.658	71.7821	87.074	81.0658	104.825	86.8972	93.8038	90.8653	107.379	127.702	75.4561	93.2789	98.9855	85.7656	106.53	78.9444	87.5431	70.6018	86.4829	90.8678	84.6603	67.6103	108.869	105.936	89.5159	98.9284	77.505	75.4467	67.771	87.6497	124.514	124.514	91.4918	74.018	82.3635	108.227	81.313	108.926	108.926	135.696	129.738	71.1279	53.3766	124.617	133.491	65.2149	55.6845	133.891	81.6031	82.2706	74.0809	94.8554	53.3539	53.3539	95.8493	133.767	54.2526	85.4344	63.7499	135.758	71.4624	108.597
3596	7107.11	8116.53	94.1203	7375.77	7074	4428.23	2533.25	3027.7	2066.46	2374.29	2602.42	2400.72	123.851	2224.01	2675.87	1836.05	2227.56	1656.29	2008.52	1731.26	1299.36	1346.11	1346.11	1346.11	1346.11	1513.27	1419.22	1419.22	1419.22	2252.73	1676.42	1925.92	1791.23	693.239	1367.43	1086.97	1266.84	1253.95	1352.74	1557.39	1104.96	1131.64	1106.12	1005.96	763.081	694.196	1509.79	1279.11	1022.11	1022.11	1385.24	1076.47	1192.38	628.261	454.748	799.244	365.499	919.381	658.746	690.9	776.625	1249.79	660.268	717.041	583.851	784.647	804.962	750.927	802.422	261.61	903.978	474.243	712.745	522.791	532.06	711.216	668.042	531.467	559.807	720.497	669.542	997.243	496.842	788.801	754.816	535.313	722.109	1015.6	883.816	339.703	738.963	588.774	803.028	549.158	331.768	417.017	517.914	740.864	599.61	579.674	178.842	638.791	736.393	529.912	470.007	392.785	515.274	625.441	92.1258	337.886	555.945	152.569	839.101	408.352	334.043	849.118	437.005	197.203	618.125	258.192	609.286	424.862	426.998	336.674	534.591	424.787	427.659	298.38	287.362	343.41	349.788	579.258	400.787	261.735	773.482	641.099	574.547	483.064	424.214	405.657	577.514	142.719	378.883	365.549	547.204	690.385	666.062	450.326	439.202	302.195	272.966	97.7124	302.525	207.298	348.917	223.293	455.274	88.0837	396.658	284.368	270.711	383.046	385.415	444.551	562.715	877.437	401.447	580.459	463.539	347.705	347.705	163.556	344.153	297.373	396.393	330.449	339.627	252.795	335.089	346.654	404.208	571.703	269.891	422.813	289.064	413.801	336.114	405.153	429.611	347.95	322.331	316.935	235.69	487.217	447.782	402	561.279	416.057	549.512	389.363	532.866	105.483	324.049	319.079	410.925	191.953	216.656	308.914	464.981	479.114	664.273	304.756	444.802	402.053	244.532	236.374	243.334	242.875	251.362	192.804	405.868	259.739	266.51	67.541	338.221	353.261	308.016	428.435	306.806	318.416	118.69	142.871	202.157	180.288	263.395	315.371	351.328	96.6239	211.398	449.078	275.084	265.994	355.586	257.238	388.844	241.406	359.099	244.047	229.48	241.814	231.537	122.582	300.96	198.522	246.875	105.417	352.573	238.813	254.579	322.901	140.774	102.311	175.421	136.012	161.793	392.824	138.672	258.935	163.298	249.143	394.63	154.435	356.87	254.774	267.52	335.171	358.718	82.5809	292.518	203.362	289.576	242.563	308.524	90.2773	237.212	209.743	317.51	182.394	280.969	183.656	196.79	161.827	253.309	218.861	247.282	158.147	199.209	243.185	183.466	143.529	151.415	195.423	240.29	204.853	137.006	215.354	101.863	260.308	186.598	346.205	254.754	186.662	186.662	325.042	107.303	171.716	290.781	169.683	243.667	259.609	183.316	160.294	222.218	197.852	272.531	224.342	205.749	185.603	67.7614	225.841	169.441	198.747	94.7314	218.044	160.81	192.384	451.193	132.797	202.653	175.497	154.889	166.39	244.945	251.765	110.622	195.868	179.015	181.644	150.538	325.48	313.712	72.5955	480.059	175.596	178.081	107.308	70.2903	226.319	181.265	215.804	151.639	169.424	223.137	203.488	194.748	321.584	229.171	97.895	234.793	153.631	186.712	148.983	195.514	155.724	100.088	76.6513	172.6	334.502	158.854	101.068	207.403	265.803	208.833	208.833	236.182	193.966	158.53	63.5987	168.058	136.974	211.425	183.509	173.228	142.675	159.076	172.491	194.426	301.994	71.7905	138.595	164.287	204.786	226.719	191.08	137.296	99.9554	77.9943	96.9162	169.038	170.789	195.038	173.547	68.0287	68.0287	68.0287	307.263	156.133	92.8892	92.8892	92.8892	140.76	122.461	98.652	184.779	147.79	76.7764	281.892	72.7709	124.294	102.626	221.254	198.989	141.401	84.6132	95.6462	277.592	112.847	66.2255	176.318	74.7363	163.826	72.871	162.596	153.256	90.2628	149.694	173.012	173.012	209.267	235.975	174.968	300.908	112.044	281.699	149.049	218.536	124.751	76.1644	176.046	133.814	87.5938	141.789	109.443	105.442	107.427	119.483	222.359	112.484	166.65	289.209	63.3902	171.077	209.801	85.6068	117.419	139.172	79.9578	146.62	140.394	71.7914	135.315	149.399	178.595	94.4094	149.583	83.1183	78.8525	214.451	144.068	79.1668	88.2811	207.555	152.658	258.516	154.019	100.157	74.9817	125.771	82.1579	103.343	135.933	140.894	133.2	84.6062	106.864	209.46	118.206	135.924	258.058	187.939	207.067	118.989	184.333	225.265	101.185	105.582	116.308	184.989	98.981	103.606	112.572	74.8043	130.729	114.762	100.011	144.398	131.883	76.557	342.059	151.843	82.9585	153.748	78.5214	120.422	202.041	107.192	95.9935	167.287	119.356	156.26	183.044	94.2963	72.9219	121.466	94.6827	235.74	81.3337	142.355	95.9931	116.598	89.2186	92.682	69.0339	134.228	118.675	132.565	649.58	77.7603	71.89	274.813	78.9455	95.52	102.694	178.745	92.9633	98.6251	110.956	64.4016	64.4016	75.2417	93.419	86.5534	91.9195	74.6865	100.456	144.395	139.048	138.842	76.8551	76.2145	74.0368	92.3927	84.8537	84.3802	74.4976	142.807	71.6971	70.0072	136.136	152.036	93.8427	160.008	86.86	72.6092	75.3011	234.114	180.707	277.661	89.1893	152.474	115.921	109.79	128.187	77.2371	185.508	190.38	97.4462	136.997	96.6194	88.3862	108.342	98.0963	90.3563	76.6105	186.187	113.741	123.262	90.4943	87.4042	87.4042	86.4197	99.4842	83.2105	93.9997	120.689	117.767	117.767	74.8946	94.4471	65.4648	71.2414	91.639	130.927	85.9874	69.7433	76.3469	85.8255	120.359	92.9905	84.0842	82.3472	88.2846	80.0187	76.6913	125.764	111.615	100.739	92.0602	82.0865	91.6695	68.3213	97.0867	71.2677	90.9977	80.5501	92.0017	82.2999	87.4934	125.856	107.33	73.8562	81.5273	100.222	89.8966	89.6104	94.7993	97.8943	107.839	107.839	99.2948	108.318	109.617	92.6661	96.9448	93.9726	93.9726	94.727	80.265	86.6651	96.999	120.2	79.1574	86.1843	88.1009	97.2067	115.455	76.772	134.806	81.0703	90.3714	68.659	130.978	90.4962	102.972	86.3478	87.3692	77.4294	173.414	82.4748	82.6244	212.06	121.419	80.8358	108.793	94.3355	60.5642	72.4326	91.0765	64.4457	177.182	76.1788	121.831	91.0096	71.828	105.456	245.166	102.975	105.275	62.9231	62.9231	92.2615	303.805	87.3472	217.554	82.3118	100.458	86.4012	86.8936	86.0866	81.8607	81.2409	112.597	152.844	85.6211	150.368	99.6708	112.983	109.89	66.778	89.6177	89.6177	78.3178	98.0732	98.845	98.845	78.2616	167.8	79.115	101.552	90.9465	86.8242	102.815	81.8912	97.5577	82.2683	81.6842	77.9953	84.8889	86.9489	84.1567	80.6508	103.275	115.719	80.1679	81.9164	84.871	151.375	110.166	70.3802	81.0977	88.1241	122.837	122.837	107.101	103.473	93.8022	66.453	66.453	105.885	83.3182	78.878	75.524	75.524	75.524	75.524	75.524	75.524	75.524	75.524	75.524	97.7584	73.2701	98.9618	65.7034	76.9249	95.3225	73.7345	90.0331	91.1096	91.1096	148.644	121.491	77.2099	350.948	98.1943	95.8693	89.0807	60.5944	67.0773	95.5737	85.1507	80.9829	80.9829	80.9829	90.4364	94.736	91.7674	81.8527	80.9198	85.2573	106.777	95.6534	99.0619	86.9769	89.4023	113.27	85.1617	83.4891	95.8693	78.4236	112.807	80.3637	76.2647	67.4897	93.6996	76.0269	91.091	91.091	96.1475	94.2634	79.3088	76.7778	69.214	78.8872	98.6776	65.0666	90.3891	101.795	92.578	82.2432	159.403	112.957	93.703	85.7423	80.4188	94.3296	90.7813	87.8916	94.516	104.294	74.8596	118.263	88.9478	86.2254	107.049	61.194	107.514	83.7205	94.0965	101.872	100.536	88.6094	100.349	84.4503	80.0288	103.12	61.8469	80.981	80.1126	92.1239	90.8625	85.3867	123.51	94.3732	102.476	92.833	101.008	109.456	83.9426	100.997	98.9004	102.707	136.734	84.5172	78.5038	98.4898	81.6098	87.2474	84.8287	88.3634	82.8539	106.575	89.1803	80.3026	100.26	94.06	77.8713	96.5514	92.7826	81.6687	76.8679	102.981	79.9229	86.7055	82.4711	103.635	94.1215	80.9706	80.9809	92.314	95.7401	87.4699	105.806	90.6857	79.7576	79.7576	75.3071	79.0494	82.5237	69.5744	95.0191	127.908	127.908	84.2986	60.1838	111.213	88.3952	63.5483	58.8267	104.328	91.439	58.686	87.2027	126.629	96.3295	64.1607	89.558	89.558	78.1941	60.0474	123.584	84.0606	108.635	128.36	93.1256	71.4926
3597	12235.7	8774.51	103.639	7228.23	6745.18	4841.1	1969.45	3512.5	1487.09	2945.42	3435.63	2546.17	110.529	409.425	2250.05	3351.93	2164.51	2874.25	1812.96	2020.11	576.319	1482.19	1482.19	1482.19	1482.19	1244.6	1028.04	1028.04	1028.04	1483.45	1710.69	2268.39	1452.67	935.947	1717.92	1343.43	1815.34	1055.59	1883.01	1161.95	892.05	1665.94	1199.11	1040.31	620.863	838.588	1324.51	928.503	653.697	653.697	955.587	884.034	756.703	591.544	435.525	849.236	389.226	982.774	517.017	618.395	851.343	684.848	1152.59	664.225	625.712	571.212	1155.79	685.135	904.201	223.591	499.154	477.72	838.993	363.398	601.886	765.963	598.059	836.345	615.695	822.552	563.792	1008.96	496.663	758.407	764.175	943.621	557.874	708.504	858.522	269.21	508.993	378.224	830.344	442.055	232.813	431.752	432.914	567.402	517.213	763.163	676.335	661.719	858.812	597.777	604.573	289.782	467.076	516.557	94.0905	363.456	549.473	83.4493	671.001	400.881	207.602	559.177	104.702	185.595	691.007	231.718	742.564	542.45	479.293	400.399	550.571	313.121	530.499	225.277	363.572	441.951	431.562	711.817	615.531	324.269	690.738	511.899	553.434	453.568	431.858	362.201	531.002	141.481	447.838	350.641	638.973	609.908	931.937	483.269	404.375	292.827	238.242	75.3727	260.79	301.431	245.719	193.495	632.876	213.4	426.977	215.984	162.885	419.406	506.839	423.204	684.238	623.041	499.023	471.439	328.284	436.689	436.689	268.515	450.493	315.651	297.656	238.005	339.721	208.329	346.309	257.089	300.967	476.382	235.986	453.962	427.191	343.326	181.128	455.896	275.532	315.015	331.694	227.494	167.394	496.165	222.231	351.494	517.616	349.377	645.942	70.4293	480.204	343.921	338.678	291.039	513.012	279.907	189.696	433.067	492.256	407.537	677.565	383.126	406.453	493.756	271.941	352.84	234.788	314.86	278.811	216.787	461.087	208.22	308.149	51.5425	346.415	400.272	265.7	475.509	273.497	346.187	136.575	90.7221	617.163	169.543	215.42	392.748	360.287	129.082	338.62	440.028	272.664	441.455	83.4915	217.332	238.351	259.192	278.004	275.739	266.068	336.35	262.29	406.574	296.88	108.975	320.606	281.558	265.131	270.957	219.276	151.864	62.4281	158.798	250.319	164.696	78.5111	346.388	159.863	181.347	203.391	105.769	555.521	176.616	322.052	280.63	357.623	278.754	190.91	68.1648	279.596	362.111	301.383	347.899	209.408	80.154	271.657	111.677	226.111	282.692	313.932	213.123	275.353	95.7329	348.571	273.33	241.47	164.136	225.067	289.067	238.501	158.483	132.118	259.099	407.718	140.305	256.504	181.377	63.0339	345.434	414.425	235.189	186.768	171.494	171.494	297.977	89.331	216.317	501.498	115.564	262.628	202.71	188.817	163.213	298.929	206.161	365.796	335.857	220.654	133.726	112.345	207.997	204.057	182.474	87.3092	232.001	57.3632	191.508	640.375	173.053	210.404	159.172	245.631	156.352	311.607	276.809	209.056	206.128	211.579	215.043	147.86	214.525	238.628	288.698	544.071	155.744	267.299	135.598	111.128	293.009	164.091	102.877	171.698	131.753	278.82	231.648	279.611	188.298	218.696	125.404	196.705	282.492	201.483	101.375	97.9399	104.508	191.502	207.456	159.368	207.938	79.3334	103.924	204.736	253.041	279.997	279.997	257.328	117.716	179.422	206.819	92.7405	197.213	238.891	100.158	177.641	164.017	202.58	166.111	150.339	324.321	270.988	177.711	297.481	85.3167	187.919	90.0809	237.957	1859.41	143.498	103.35	181.014	111.102	216.123	156.884	95.2521	95.2521	95.2521	140.264	291.364	93.5667	93.5667	93.5667	398.846	216.168	123.7	137.663	192.83	163.241	188.822	106.809	193.934	87.1243	183.526	214.388	222.669	171.694	145.3	265.857	51.5208	80.9062	173.565	85.967	190.19	75.4336	105.345	224.984	115.791	166.81	160.199	160.199	126.373	157.336	170.241	265.821	163.917	223.773	74.6276	201.402	89.0823	66.0664	83.5077	172.906	118.731	147.979	192.564	141.391	77.5057	139.921	185.341	72.8536	216.739	392.491	93.7281	156.415	187.297	75.3064	92.5989	127.092	85.0136	107.431	167.156	139.025	127.413	117.718	248.73	78.8639	152.101	108.525	85.985	68.1162	151.426	107.106	86.8032	167.003	156.765	102.136	188.756	98.6473	84.7208	201.133	154.138	94.5122	170.718	200.524	217.061	104.007	164.756	131.687	133.831	217.744	237.81	183.563	184.045	110.069	147.607	79.15	164.854	382.38	126.494	280.555	121.279	134.276	108.69	75.5441	73.08	93.9438	64.6329	113.13	222.723	137.724	157.345	181.628	207.327	190.783	237.663	122.889	107.242	108.214	128.313	110.943	127.098	118.157	134.85	158.673	63.8811	151.896	111.98	223.893	87.4562	141.087	113.198	95.2606	66.794	89.8484	105.659	148.276	90.0667	98.0091	88.0736	63.6245	261.303	378.698	166.511	97.5577	131.547	232.02	176.623	75.2183	103.163	365.641	365.641	114.702	75.1355	83.9132	105.111	117.937	82.1233	100.246	211.966	145.957	86.3974	88.2449	134.969	56.7817	266.991	64.7036	67.6032	90.733	185.091	116.905	65.9162	111.379	103.051	160.945	136.632	94.9459	85.7676	53.4143	112.911	143.243	91.9065	179.237	105.743	69.5943	121.006	75.8332	130.052	63.7313	66.8849	103.004	157.802	123.725	114.768	84.3906	86.9397	105.133	183.624	82.0586	165.348	83.297	74.2325	74.2325	77.0893	95.3115	156.75	120.659	114.398	118.269	118.269	83.8089	123.847	89.7976	69.9832	65.3417	100.336	117.499	67.6001	109.9	97.933	95.772	129.534	76.0932	75.8347	87.178	149.078	96.8711	112.088	83.4037	71.1312	102.142	112.732	74.5146	118.541	171.984	109.655	58.1409	84.1053	89.6525	67.6986	122.241	77.0941	128.904	63.1437	90.0205	95.0516	107.09	106.432	150.118	102.068	101.433	101.433	94.6888	103.714	115.826	100.59	101.443	55.5152	55.5152	129.756	75.4832	61.8277	105.979	62.7537	97.8604	89.3776	129.152	120.504	110.601	96.9761	160.653	88.8073	110.449	69.5843	75.7332	83.221	108.811	88.4124	117.946	185.348	78.2309	67.4102	111.904	96.2456	99.8006	86.3727	61.3164	76.9811	86.2757	78.4925	73.602	76.8186	66.316	94.009	88.7131	91.3324	91.5147	98.1459	75.6594	144.472	100.271	148.873	148.873	96.2684	277.192	97.7997	84.2186	92.6901	97.7046	92.9264	195.436	73.4837	59.0429	96.7581	126.098	85.0847	105.626	79.1565	81.8372	82.5068	105.234	94.0041	113.191	113.191	59.7637	93.2756	96.5667	96.5667	64.1592	81.8732	78.7339	113.566	90.5999	86.7749	177.334	84.0556	102.468	89.4853	150.024	227.898	81.1106	93.1139	120.151	291.112	79.025	108.625	94.2468	75.0932	60.9043	109.752	104.6	82.8587	60.0855	79.814	73.4235	73.4235	110.138	69.1519	105.22	88.0255	88.0255	91.6231	99.9525	78.6747	89.0677	89.0677	89.0677	89.0677	89.0677	89.0677	89.0677	89.0677	89.0677	94.9155	77.0081	116.049	104.535	76.1294	88.612	99.3861	92.0006	57.8479	57.8479	93.1213	128.964	117.322	196.701	90.5038	112.953	102.571	99.5343	104.061	86.2529	73.1966	91.0024	91.0024	91.0024	98.3719	92.6695	86.406	60.7464	97.6255	88.929	90.5739	96.8485	115.326	134.922	78.6961	100.2	93.6181	65.1757	103.903	100.315	105.139	97.8492	86.3266	58.0976	75.32	72.7885	108.683	108.683	103.256	123.095	164.918	86.0377	54.8025	100.386	83.7085	59.4833	65.5883	101.994	89.3838	79.9285	77.9324	82.0875	76.4576	73.019	80.3714	93.465	96.8814	96.1146	83.6894	105.834	141.893	108.717	131.924	93.2534	89.1705	64.5428	84.212	104.507	93.2312	99.1042	95.9987	75.9217	84.139	82.2205	68.9372	93.6561	80.2699	143.8	65.0991	129.701	99.2316	85.8257	86.2834	91.5137	89.7844	92.8055	118.749	102.859	56.747	98.6049	93.3595	95.8905	88.4643	52.994	93.8788	88.8157	82.512	94.4778	97.4392	118.849	93.0784	77.9122	113.202	129.244	103.721	99.8045	96.2944	81.2411	77.8771	70.7076	86.0277	86.0352	83.7584	88.977	98.2869	92.0538	80.2509	81.2839	67.6669	107.165	64.7447	97.613	83.0097	63.3781	69.0511	69.0511	90.9563	67.026	71.2942	53.6171	138.731	60.8645	60.8645	121.159	319.432	83.8047	113.747	61.3814	103.523	91.9124	108.737	122.897	72.4072	107.316	101.456	92.2339	59.1851	59.1851	82.8564	63.9808	72.8335	64.389	86.4722	105.395	72.7934	79.8684
3598	7020.73	6726.84	63.5493	6580.74	7321.82	3928.11	2200.35	2486.59	2849.08	2983.63	2733.17	1543.79	56.2066	585.681	2384.4	2025.66	1986.2	1879.9	1517	1872.74	1111.56	1388.68	1388.68	1388.68	1388.68	1365.99	1403.09	1403.09	1403.09	2176.5	1812.21	2067.29	1502.77	884.252	1565.03	1205.31	1198.62	803.997	1514.36	1470.47	789.28	1302.56	855.878	753.85	671.073	742.156	1458.03	287.129	673.893	673.893	1186.5	776.651	1212.83	660.131	380.842	661.945	406.233	939.797	746.414	474.284	714.116	1131.38	817.246	813.836	647.234	597.509	703.891	717.996	870.819	251.887	862.202	534.945	796.747	1254.27	576.984	586.92	599.62	696.168	545.805	662.828	591.587	892.93	451.089	723.17	711.822	639.331	740.342	886.82	461.01	284.034	540.721	461.826	793.244	287.724	311.439	450.558	291.437	577.712	557.171	568.843	544.817	607.851	645.253	746.214	484.176	328.227	290.51	515.511	68.1776	265.086	486.918	80.2727	863.286	371.236	359.468	675.029	127.833	249.484	588.582	237.801	626.617	461.417	497.861	344.254	491.438	376.564	368.134	312.266	277.363	320.188	294.323	613.287	443.046	271.137	705.475	565.948	634.07	529.53	321.064	333.367	551.461	171.504	506.842	358.51	541.46	717.045	540.236	449.391	402.678	301.508	205.778	274.762	301.736	335.703	329.329	178.558	508.428	72.5448	354.463	126.695	227.118	317.924	116.552	525.035	829.207	643.077	520.03	568.297	411.961	309.449	309.449	333.14	318.789	429.403	331.716	331.882	371.97	250.687	437.052	314.898	412.025	496.993	238.752	502.633	258.536	451.167	365.53	560.395	356.277	322.101	326.543	264.741	477.04	502.328	394.056	362.818	346.423	396.017	370.221	367.642	511.979	91.8628	313.048	319.781	349.45	285.71	198.63	329.654	285.614	186.784	634.137	316.897	418.811	366.432	229.322	255.307	142.197	239.898	324.742	127.928	404.475	274.758	236.311	104.765	396.573	353.575	236.344	293.074	192.822	279.571	105.7	385.118	200.146	183.292	366.489	358.654	244.05	185.908	232.436	503.69	312.751	406.703	219.634	308.873	329.388	253.507	270.704	254.88	211.84	284.481	228.894	80.0058	323.637	176.917	385.555	169.556	321.994	197.999	198.434	245.811	143.68	183.611	215.556	172.087	190.206	329.156	317.666	447.359	138.562	104.026	338.878	112.149	340.56	224.062	384.867	182.703	239.669	90.4479	279.77	214.14	265.272	242.132	261.137	75.5196	153.874	194.143	262.301	225.734	262.428	113.014	216.192	441.355	227.907	170.562	237.819	165.205	182.436	264.24	169.576	93.663	151.62	197.804	200.421	210.71	221.233	253.497	73.2002	311.9	188.319	234.819	207.708	159.17	159.17	204.44	183.36	178.448	261.757	216.717	265.873	218.078	183.71	158.411	219.645	161.605	190.129	262.386	160.037	160.682	224.261	236.339	146.963	192.562	82.4979	216.339	145.84	191.501	98.2276	167.507	336.294	164.454	260.705	215.158	199.196	164.554	199.098	176.244	177.788	146.749	169.3	285.01	290.663	101.364	587.987	113.26	226.948	114.523	104.657	267.719	274.029	136.039	108.699	186.314	261.304	247.512	187.758	336.812	202.719	131.5	183.507	161.473	196.169	166.721	232.282	185.721	107.547	94.8638	146.752	245.711	105.757	166.574	173.869	210.762	243.316	243.316	204.682	160.413	196.066	131.402	207.257	134.902	197.691	158.295	190.955	219.075	165.693	180.143	159.095	268.676	109.038	160.821	162.135	187.013	182.979	166.95	156.303	1304.98	116.206	76.7897	152.709	72.908	232.928	123.676	126.09	126.09	126.09	372.522	171.254	109.701	109.701	109.701	483.175	127.227	118.719	262.48	141.639	95.9039	169.906	97.6549	158.225	72.2794	233.198	165.373	164.941	152.758	149.733	282.299	64.5089	145.242	144.648	108.64	94.9374	105.823	141.926	134.263	115.029	142.943	153.64	153.64	158.228	189.927	150.268	236.852	180.076	190.741	120.214	116.814	133.516	96.8449	158.231	111.514	117.894	125.532	137.497	159.86	155.473	164.149	209.929	135.551	217.444	111.192	111.816	108.92	171.443	93.5416	83.7934	153.735	105.523	121.361	118.014	108.718	155.677	112.296	153.055	71.0405	149.552	154.184	88.7178	117.49	90.9291	94.7758	87.3294	162.646	120.851	261.137	144.986	111.365	97.2604	120.321	81.684	124.085	137.967	124.382	96.1945	76.2575	88.7555	158.496	83.3671	82.2635	266.075	130.675	206.021	87.6226	176.988	148.342	127.963	297.74	74.4652	83.6525	125.437	102.932	88.7409	100.454	147.268	67.769	70.247	75.5633	87.5526	110.843	206.032	138.551	84.8236	128.24	231.999	81.0312	82.3463	73.1559	119.608	128.995	112.606	111.606	176.254	78.5262	101.193	93.824	80.703	199.071	99.0154	108.714	157.584	91.3068	301.132	84.3302	151.123	119.853	95.0796	95.8395	620.952	304.425	176.667	197.567	93.1234	70.3315	73.8907	174.394	96.6014	72.8939	95.8059	114.757	114.757	169.088	89.9048	90.994	87.5906	97.9253	119.545	140.369	171.837	104.365	263.298	90.9525	100.201	59.8444	122.086	70.5632	103.987	107.584	106.605	168.685	138.963	105.054	85.0199	132.936	80.643	102.359	97.8004	106.215	94.2872	86.6827	87.7869	137.327	60.159	64.6353	85.0364	88.9903	142.829	83.0211	92.9288	68.5717	63.8533	86.9245	87.2345	75.4172	93.33	98.0756	93.9383	239.631	95.1247	106.384	92.0821	92.0821	166.423	111.608	85.6176	91.931	57.7193	59.2173	59.2173	295.066	77.9698	94.9195	65.0962	85.879	87.9691	96.7902	105.195	91.721	221.621	82.8033	94.8789	92.4025	92.3314	92.8099	95.0017	156.598	117.623	72.2542	65.2083	89.9599	93.2318	59.8045	101.266	73.2302	168.932	71.3987	86.1934	80.5976	104.305	127.44	98.4569	81.9426	122.756	90.1807	125.67	93.1949	83.2525	83.0085	81.801	90.4722	90.4722	75.5453	113.571	66.272	77.161	81.4617	74.6306	74.6306	125.856	155.969	81.1002	86.0696	102.996	109.277	87.9471	56.6699	76.5316	111.437	94.1313	99.9969	96.9305	58.1703	105.287	91.7032	79.453	65.0377	171.119	80.8289	97.3294	102.407	86.4173	96.403	221.402	145.223	159.228	67.6131	100.934	108.452	97.506	81.7387	135.185	134.215	98.621	120.702	197.607	98.9026	95.0643	329.563	99.702	84.2101	100.168	100.168	82.6191	66.9501	95.0134	156.42	93.826	74.5794	115.098	86.2107	82.1023	85.1071	217.92	130.259	88.366	92.8121	102.465	63.8757	63.5396	77.8355	80.1866	82.4737	82.4737	79.7525	75.2362	94.2329	94.2329	90.4642	76.7141	93.6184	90.145	80.9177	87.6504	117.82	81.4109	74.3547	104.905	100.962	100.128	71.7399	93.4391	87.6354	82.2443	73.9485	81.7806	115.136	89.9165	105.218	91.7153	67.8866	101.505	92.386	82.7916	79.7243	79.7243	74.9086	83.4166	78.0494	96.3913	96.3913	69.9731	90.5067	91.0193	117.63	117.63	117.63	117.63	117.63	117.63	117.63	117.63	117.63	76.8153	103.197	105.784	110.382	94.7665	88.1396	109.717	110.189	77.04	77.04	90.2444	143.432	93.0035	82.2514	83.8254	88.1843	85.9159	117.125	97.1217	75.5548	92.9825	94.0723	94.0723	94.0723	81.828	87.8672	114.292	85.9618	91.5686	84.9362	62.7556	94.6106	75.1887	75.3065	78.3801	102.731	88.7672	98.1989	75.0963	91.9378	64.2579	89.0404	97.7957	109.088	78.3634	100.586	80.4772	80.4772	77.9913	81.7578	80.2475	99.4304	106.588	94.3346	75.979	113.552	96.5323	95.6334	77.4636	95.5873	110.496	64.4441	71.8197	79.6092	100.334	77.4971	83.3037	84.7195	75.3962	72.6293	98.3254	94.5282	83.2933	89.1391	67.8858	120.938	66.5364	88.8162	72.4598	74.1245	99.6628	112.587	99.93	81.4545	88.184	61.7657	117.152	92.9796	108.056	82.0863	81.4075	100.642	88.2314	80.1915	73.2558	92.8123	120.374	68.1327	86.4651	73.9876	74.0305	73.1235	81.4394	88.3198	84.555	72.9451	81.7001	91.5239	77.9447	82.5298	90.634	82.741	73.5115	116.416	76.6289	77.9454	99.3447	99.519	77.4723	79.5796	59.5833	72.7452	95.4965	88.0751	89.7961	70.4043	88.5591	100.398	86.9516	85.2785	77.2673	84.3719	70.3807	113.09	116.26	116.26	100.469	64.7564	89.4353	101.622	80.2085	147.5	147.5	87.0368	117.938	71.9872	56.8643	116.339	120.733	67.034	80.0645	121.03	80.5867	124.134	75.8931	92.9781	78.411	78.411	92.7228	123.31	58.7602	83.6817	67.0846	122.415	76.7931	103.906
3599	9921.35	7175.27	68.4841	7703.49	7961.74	4691.66	1926.95	4166.75	2409.95	3122.73	2383.79	3501.11	76.5549	872.697	3225.23	2111.27	2983.07	2125.3	2688.44	1993.11	1559.46	1592.92	1592.92	1592.92	1592.92	1796.52	2236.07	2236.07	2236.07	2057.6	1527.55	1927.47	1802.32	1185.68	1485.96	1092.42	1537.77	1424.88	1515.44	1509.28	1525.61	1508.65	1530.09	1242.86	1029.58	1029.95	1744.3	1366.4	1430.95	1430.95	1216.05	812.712	1239.85	1237.84	445.075	683.47	425.716	1185.52	875.458	777.676	804.324	951.204	823.516	872.55	614.778	685.762	1692.72	619.913	730.594	224.043	1160.78	501.053	896.749	1003.5	587.139	632.141	668.475	627.607	518.888	779.847	645.025	960.778	635.697	858.587	918.11	677.116	708.297	941.091	1159.98	511.583	670.879	701.863	759.1	799.516	323.197	317.332	552.284	622.373	628.04	718.695	466.008	734.622	956.655	609.135	637.219	366.501	324.11	635.805	67.0524	192.497	516.804	139.303	821.082	488.049	168.326	804.085	411.82	237.236	637.781	348.151	612.362	490.205	492.008	461.782	542.932	358.925	585.446	288.602	508.135	378.708	438.475	777.956	459.751	643.188	678.898	593.197	612.195	498.985	484.723	414.263	548.77	152.708	534.564	315.531	1134.67	617.132	678.284	493.749	507.299	375.785	271.617	437.923	496.395	238.901	292.383	243.883	479.181	229.296	492.911	242.505	276.524	392.675	465.077	481.221	520.387	1017.29	462.974	572.309	576.287	339.528	339.528	381.038	465.108	285.722	335.353	371.669	355.368	279.131	469.962	403.212	342.343	469.605	312.015	439.055	411.867	288.778	657.449	577.166	312.394	391.625	374.847	259.801	425.271	520.208	359.886	395.295	412.128	550.507	785.383	338.705	460.284	63.2132	392.645	272.008	176.84	309.418	261.214	291.273	230.649	360.985	723.055	386.287	410.897	523.078	214.359	313.17	242.396	292.256	301.146	183.602	384.175	253.238	423.628	95.2845	474.334	253.834	376.256	423.792	246.614	309.464	251.511	154.234	228.125	179.028	344.488	292.605	310.02	91.3018	324.23	638.158	321.087	574.174	288.146	349.278	407.544	186.301	306.296	236.255	197.986	341.359	269.706	75.6394	337.717	404.515	471.76	86.2513	251.319	248.706	259.476	243.289	177.87	298.131	220.092	65.9631	69.1689	291.694	159.392	243.436	126.458	308.692	527.614	269.012	361.831	316.066	285.04	367.69	374.04	75.7014	355.151	229.715	299.925	240.212	272.496	72.5882	310.535	237.009	240.115	251.808	249.965	261.064	300.103	273.354	237.413	217.459	282.097	143.354	191.543	325.678	194.861	173.696	189.535	210.046	402.547	133.841	230.322	239.73	95.7901	108.366	231.741	267.207	186.087	229.388	229.388	550.947	64.3421	307.286	593.867	203.458	257.804	262.829	216.657	132.224	258.645	184.516	230.35	321.868	249.328	134.068	322.059	177.309	254.52	196.916	72.9129	175.137	223.918	158.439	156.29	128.69	164.844	126.247	255.542	209.931	183.511	303.501	117.941	185.471	222.177	159.438	136.152	293.622	318.943	101.843	233.479	122.559	237.251	86.8882	98.5736	273.756	259.271	184.199	186.004	131.601	228.59	315.693	183.798	350.068	280.806	116.999	236.066	176.296	213.934	111.156	263.89	69.6777	84.4594	108.59	163.856	250.793	60.1802	164.614	216.385	251.897	165.373	165.373	216.562	111.565	162.516	150.525	134.691	139.78	239.41	297.464	218.77	202.2	206.193	185.268	197.347	340.896	116.935	206.987	169.685	82.6193	122.582	185.973	300.07	187.706	122.574	79.3795	119.818	135.955	279.272	132.17	65.769	65.769	65.769	332.866	177.789	134.143	134.143	134.143	252.034	133.991	158.65	187.663	110.486	88.9535	220.495	95.6858	206.721	202.821	221.77	183.985	179.563	149.956	131.899	313.942	67.2967	88.8087	112.37	108.052	143.747	113.181	251.366	147.532	100.724	123.715	195.294	195.294	174.419	215.465	255.552	275.051	234.655	213.735	131.641	178.165	112.979	69.8162	132.493	121.477	178.988	135.573	99.6361	131.219	146.379	152.28	153.413	127.167	155.141	310.081	500.193	146.719	234.697	86.6264	125.504	172.269	126.433	99.3371	199.018	157.138	128.105	193.146	172.454	53.1204	267.414	101.002	91.0563	85.995	145.702	134.03	92.4821	81.8656	231.692	55.6111	127.382	99.5109	106.301	121.11	88.3069	90.9482	195.036	175.676	94.7552	74.2702	140.53	233.528	88.5632	106.487	264.744	98.784	226.9	101.703	304.108	191.33	132.597	316.212	56.7719	152.311	120.904	100.932	78.2351	79.5429	156.251	77.2665	61.0833	94.1987	138.98	89.3645	115.329	150.557	121.151	139.499	286.105	78.5236	239.003	87.2482	105.713	96.0697	123.208	90.4198	107.543	63.8474	193.802	113.449	71.7381	226.495	78.8614	110.762	140.652	89.6879	94.7902	69.4397	133.447	122.664	115.355	144.074	543.963	112.345	102.553	300.722	164.954	74.0165	82.6496	180.751	81.4292	83.7536	83.1778	88.3286	88.3286	146.954	152.318	91.8045	97.1556	105.725	115.173	85.7527	181.096	100.463	70.0669	78.9368	222.907	73.2943	146.265	77.9636	87.4006	161.484	84.6587	147.616	65.3111	110.325	88.6383	138.093	166.542	101.699	106.746	207.803	83.6119	170.276	79.0405	126.204	769.266	87.3303	110.971	82.1902	205.647	124.147	78.9748	62.1493	67.356	68.1233	121.352	81.8655	86.9742	79.5789	163.55	200.644	117.99	120.494	172.184	172.184	138.14	90.9276	84.4973	90.4516	74.2768	72.1836	72.1836	125.123	143.081	91.8722	78.5141	110.326	79.0789	90.544	98.1863	92.6359	90.3956	85.4198	94.9118	162.811	87.3086	86.3977	75.3186	158.147	58.0608	57.5315	66.7262	115.685	84.9362	55.9685	295.386	91.2879	121.287	60.6046	88.3865	74.3304	81.7424	84.872	82.3641	101.19	81.8656	112.757	59.5394	86.1445	81.9248	119.212	74.381	76.0568	76.0568	135.426	56.7474	65.9049	65.3562	72.4601	55.4524	55.4524	101.199	85.2974	157.215	79.3745	62.7486	112.637	67.2164	75.8433	68.4334	70.5298	121.113	186.02	95.1362	73.6222	96.1757	86.1719	76.5502	65.5621	193.954	73.564	81.3796	231.742	79.4092	80.6485	189.806	162.601	140.252	64.9693	98.4984	96.1661	103.394	74.5084	89.2758	85.0193	107.684	115.204	94.6286	104.683	77.1976	93.252	103.65	70.7469	83.4459	83.4459	87.5672	77.9755	82.7121	85.5922	85.8777	69.2215	113.2	67.7378	85.1121	89.9084	71.9162	199.687	90.4917	87.4873	90.4296	81.3135	68.3343	77.0787	108.039	86.4986	86.4986	69.4407	102.428	75.9286	75.9286	83.2434	158.062	86.6234	79.4801	74.0776	68.04	95.0185	94.9546	57.1682	103.488	102.465	68.2819	95.8619	95.5091	91.14	104.675	70.8193	73.6271	84.46	90.0186	69.5061	87.5287	80.0102	100.08	88.0991	71.9611	303.634	303.634	106.99	85.0595	54.2316	107.709	107.709	62.5605	90.5258	131.735	85.0181	85.0181	85.0181	85.0181	85.0181	85.0181	85.0181	85.0181	85.0181	89.9302	76.7191	72.874	78.9427	70.7048	800.567	94.2328	112.001	53.4841	53.4841	75.5568	117.834	110.634	124.159	101.315	91.6948	81.8785	83.9397	129.354	55.8031	96.1816	90.7401	90.7401	90.7401	85.2661	92.7949	88.5974	93.4427	86.3311	82.4573	68.7995	112.375	81.7388	80.039	101.242	82.6811	111.275	96.2601	80.5136	112.277	67.8205	198.474	80.7886	108.063	76.7949	78.6569	87.6414	87.6414	76.9923	72.5179	89.6846	68.7868	96.0873	85.7635	80.835	89.3949	83.3983	83.7558	53.9312	71.7935	79.6484	291.665	84.2058	175.359	93.2389	64.5426	71.345	70.0074	79.18	98.3179	105.302	72.2328	97.1522	96.9009	69.9627	83.2116	65.037	65.3196	75.9934	82.0592	79.6225	78.0453	79.107	84.7178	116.189	61.5836	85.1084	72.3341	80.954	84.8848	73.4949	78.5389	88.5685	74.5668	84.446	87.706	95.5241	89.5962	93.8501	96.6667	93.5195	82.8941	70.7469	77.8355	79.7426	58.2697	96.9578	75.9485	84.113	72.265	120.693	98.2809	82.6047	84.5149	92.4673	88.1954	79.0085	125.404	78.4138	88.5672	81.741	98.4159	82.4728	78.276	61.4656	60.9248	91.7952	79.9118	117.784	81.2616	88.6992	77.4419	62.5406	82.3306	87.0304	87.0304	78.2606	80.2396	91.1055	98.6439	73.568	147.433	147.433	120.97	83.2752	57.7743	75.5484	86.9631	151.861	62.6541	52.6356	80.8595	50.8149	78.564	55.9385	89.7379	52.4217	52.4217	111.957	81.3934	74.8343	123.033	64.3726	79.8202	66.541	101.828
3600	10711.3	8237.19	67.4066	7880.59	7267.28	4877.58	2895	3736.47	1961.19	1907.85	2022.65	3211.8	137.517	2680.31	2663.87	1921.56	1773.83	1588.7	2029.69	2397.94	1592.41	1803.91	1803.91	1803.91	1803.91	1718.98	1328.43	1328.43	1328.43	2492.2	1233.67	1554.02	2181.92	1186.25	1557.53	1150.63	1554.18	1028.23	1167.23	1424.35	1017.24	982.652	1436.96	863.586	930.043	1042.08	1600.32	1219.71	1077.82	1077.82	1379.22	817.644	1387.27	967.941	522.717	720.678	520.495	934.702	712.261	756.977	785.906	719.083	652.112	873.303	852.914	721.541	618.658	675.514	615.056	274.939	870.924	570.821	920.697	985.593	538.48	725.034	661.202	484.231	700.252	842.143	574.124	986.112	769.722	885.209	717.395	452.564	635.883	900.579	697.146	716.515	769.224	612.606	694.452	696.72	308.315	556.422	591.764	609.542	649.446	755.275	407.037	624.526	472.534	591.102	521.91	837.027	576.611	544.093	89.8786	125.649	587.061	121.16	657.381	715.665	357.694	767.649	221.495	239.035	639.434	221.201	513.826	377.712	559.081	379.792	537.616	377.494	498.863	301.933	425.57	319.264	456.39	694.607	348.416	379.882	627.973	464.655	573.207	442.995	500.53	421.904	433.319	233.787	600.601	303.239	710.765	536.442	781.813	444.459	482.487	308.039	235.646	463.082	558.29	262.1	327.707	187.146	398.956	179.302	629.266	184.563	372.127	347.241	174.09	420.479	102.843	844.624	388.401	598.522	488.595	350.534	350.534	312.851	475.881	375.98	393.129	257.423	354.93	386.281	429.152	417.245	319.172	432.675	278.336	374.415	394.021	325.333	376.33	429.997	410.631	400.781	259.866	393.977	525.956	523.56	282.889	420.736	459.4	410.121	661.417	293.637	139.568	190.871	371.67	242.158	471.206	368.439	233.876	241.85	418.363	404.009	463.349	360.581	446.905	458.17	269.358	333.612	138.178	290.445	357.628	98.6777	383.148	222.715	406.793	109.541	478.831	282.565	260.78	337.422	248.39	231.882	322.201	442.892	271.303	182.407	264.355	363.346	329.192	121.553	486.321	328.739	330.097	478.517	189.871	311.017	516.992	340.587	311.813	237.204	160.202	396.681	199.289	139.524	274.706	244.611	258.624	91.0201	298.816	221.891	250.981	317.512	71.1936	160.515	349.395	110.005	95.8902	333.875	219.016	249.06	225.931	283.525	272.665	258.597	417.47	253.437	241.53	272.495	263.627	76.6846	368.156	225.323	134.717	256.478	197.203	79.8711	487.504	283.421	218.475	226.036	227.062	253.354	203.96	368.255	186.975	174.001	253.375	162.099	82.7207	270.456	189.214	170.225	274.217	175.867	121.394	149.646	211.524	268.227	104.852	127.901	306.296	240.334	159.452	152.366	152.366	476.081	61.6447	205.034	255.555	210.462	202.266	187.721	187.415	220.263	235.756	205.427	308.8	296.662	207.882	158.849	351.495	221.275	65.4549	172.002	78.7891	179.374	174.456	147.398	557.397	137.576	341.35	170.425	178.873	270.779	200.714	243.901	137.407	185.706	193.318	207.804	230.772	189.316	231.246	123.523	616.857	100.61	220.385	123.85	94.3095	288.575	104.927	269.528	209.097	158.065	83.546	112.961	208.579	228.562	158.202	168.086	156.174	212.557	188.353	110.959	161.92	81.074	57.2721	97.9973	135.927	220.97	56.4644	110.061	259.545	227.543	173.955	173.955	144.659	179.273	179.983	174.386	68.1128	159.399	225.174	243.66	93.3498	213.653	232.209	226.501	250.653	274.097	129.231	227.614	168.391	82.3861	118.804	162.535	246.512	188.777	145.775	103.722	156.374	140.287	320.836	83.9318	157.418	157.418	157.418	146.256	111.249	69.3329	69.3329	69.3329	232.997	145.002	159.938	158.822	121.526	177.55	259.327	99.9079	167.751	66.0978	122.669	200.927	175.526	115.625	169.618	251.999	61.3415	103.539	140.444	124.362	74.604	130.194	136.158	136.537	102.725	153.035	190.935	190.935	164.669	232.142	177.864	120.686	177.938	164.165	124.736	216.896	120.709	70.997	101.855	78.8903	126.884	118.641	94.6893	123.023	176.208	138.218	123.139	117.153	243.524	144.554	100.189	132.058	165.977	87.4805	171.116	114.395	120.247	106.179	175.23	109.748	156.438	121.678	165.783	73.6108	193.819	167.087	127.464	82.4161	230.328	137.606	97.7283	69.5807	98.1792	270.034	106.378	105.689	109.628	132.512	153.071	101.299	175.957	154.191	102.377	94.7087	188.192	114.021	109.527	92.9272	270.69	53.6652	247.374	96.6609	243.962	221.67	122.534	356.508	84.3469	108.785	103.198	137.388	82.5294	122.798	87.508	62.3923	58.762	54.1415	115.224	101.396	157.086	122.209	47.8863	79.4059	358.65	96.1209	101.178	103.548	123.985	175.464	94.6911	141.337	97.4147	64.5575	178.5	128.59	73.8715	149.796	110.163	100.218	70.9021	103.532	77.2057	76.8355	99.8557	96.8684	122.966	98.3487	687.865	104.558	119.809	275.005	88.4459	77.8606	60.9131	87.9177	92.8968	55.6697	89.7984	85.1174	85.1174	93.7463	84.3622	91.2633	113.244	111.572	118.847	117.862	79.8454	119.687	173.476	164.255	92.661	67.9851	147.039	82.1726	93.3966	101.898	81.047	415.353	67.2231	122.939	93.0844	77.484	71.9055	101.011	115.778	261.362	161.072	210.632	68.2453	95.107	505.085	222.835	96.2779	96.3081	107.191	49.3164	55.132	70.9789	67.6852	65.3487	120.442	81.4293	115.685	147.424	157.892	59.1245	139.615	118.347	70.8812	70.8812	80.8572	99.1627	101.561	95.0482	81.1487	65.2413	65.2413	99.0898	76.1951	110.393	116.668	68.1772	79.5327	104.086	106.823	112.633	94.4301	85.4497	96.2077	132.156	94.8567	74.2324	70.5445	182.456	85.6463	197.417	65.2726	85.8135	99.2202	52.9514	186.925	77.3491	118.348	58.046	82.1508	75.8373	72.8901	80.0534	121.35	134.06	90.6444	103.967	203.042	99.6746	91.6765	72.7204	76.9909	86.5048	86.5048	52.7536	87.4083	66.1738	58.4669	75.1436	57.0672	57.0672	97.1857	194.979	50.9238	79.66	66.4599	83.6721	67.6265	83.2145	67.2436	61.3962	117.188	148.48	118.67	80.288	102.812	61.7222	69.0773	66.495	99.1887	77.7999	84.8669	101.13	89.0937	89.7754	305.638	83.0519	83.2882	54.0574	81.5717	132.227	120.865	79.5221	93.4876	100.496	108.422	95.7638	79.693	109.711	90.4767	73.1111	103.203	85.4197	78.6886	78.6886	88.8781	73.7761	84.3548	92.427	101.88	99.2511	97.3857	215.551	69.5214	76.064	73.7076	104.614	88.1173	108.365	107.378	81.4162	69.2688	75.9348	72.1764	84.2021	84.2021	100.474	177.945	83.383	83.383	98.1341	154.499	122.346	71.7102	85.4651	93.344	87.2663	93.4049	84.9425	119.732	104.403	48.2773	79.1981	81.3564	85.6134	112.958	94.3279	80.3371	89.404	63.1055	72.2398	130.942	59.5019	116.414	63.0113	74.3209	52.1316	52.1316	126.694	49.0589	94.1158	108.091	108.091	86.054	100.298	127.637	106.168	106.168	106.168	106.168	106.168	106.168	106.168	106.168	106.168	102.488	102.838	94.1845	87.5778	77.0586	70.341	96.7829	126.51	54.6362	54.6362	78.9952	70.2048	123.964	74.6135	76.1846	85.2566	151.372	94.0294	82.4035	86.6778	93.0601	92.647	92.647	92.647	92.7023	83.2092	96.1393	74.5124	92.6358	82.2252	70.1297	117.581	80.5801	86.6859	78.4297	76.0793	96.3878	95.2206	83.5364	108.714	62.8765	350.45	82.7647	104.782	66.1008	81.6162	88.4594	88.4594	75.7048	78.9409	88.0817	110.098	94.2049	95.0626	85.3387	86.3567	79.5782	103.577	50.9327	57.0736	87.1846	61.426	59.1838	79.6316	84.4834	68.7707	69.486	102.13	88.753	97.513	104.645	74.4285	70.458	95.427	76.9328	138.959	96.4574	69.8508	80.8222	78.435	100.781	81.6223	79.073	91.8404	114.308	76.3779	88.5768	78.8603	82.4716	81.4963	101.785	77.4779	95.4925	76.1633	81.5635	94.6906	71.991	104.038	68.6567	95.8201	107.731	103.038	72.8281	77.7106	85.062	57.9371	112.371	76.5729	76.4842	70.6204	78.1909	98.68	82.27	94.8051	90.3977	100.387	77.1954	105.624	80.2464	85.8966	134.803	97.8431	86.7351	81.9376	98.2066	54.4151	67.922	126.874	141.406	84.6951	99.0594	91.2316	102.813	92.1431	83.6128	83.6128	100.354	97.5891	92.2137	114.209	77.663	103.388	103.388	88.5436	93.1325	59.9577	82.825	83.535	90.1914	66.1092	139.384	89.888	51.3688	133.292	49.0965	113.564	71.0322	71.0322	122.088	77.1335	69.7095	48.7838	58.1462	88.4982	73.8134	97.526
3601	7151.61	8760.29	90.7007	7325.66	7900.52	4312.67	2783.63	3928.42	2041.45	2023.59	2036.18	3878.89	121.428	2465.7	2864.56	1622.92	1491.94	1280.65	1587.44	1960.72	1244.1	1650.14	1650.14	1650.14	1650.14	1686.44	1414.75	1414.75	1414.75	2119.59	1986.4	1292.18	1674.78	729.987	1577.76	1154.26	1419.84	1295.15	992.886	1686.33	1435.78	1043.18	1002.07	933.985	827.987	1074.29	1663.19	1520.68	893.913	893.913	1140.98	824.139	1253.38	728.704	356.736	834.165	382.859	867.491	755.073	881.355	695.351	1157.77	593.473	891.244	576.383	742.651	396.855	632.719	758.636	271.139	956.071	576.627	872.932	938.268	500.755	617.9	647.314	573.141	484.502	662.605	577.923	1107.77	644.861	819.17	760.792	547.483	891.057	1098.37	789.302	363.465	664.68	405.468	689.6	722.688	366.733	411.81	461.433	769.485	692.905	692.821	376.286	542.941	878.826	518.401	512.78	450.645	567.88	635.045	95.9205	264.674	571.499	108.249	709.508	479.673	333.857	752.329	542.783	193.595	528.039	309.163	547.056	367.4	425.065	351.945	465.439	475.542	418.806	331.388	289.142	240.935	394.754	547.566	296.584	287.318	778.931	572.448	468.652	484.154	476.831	419.55	527.307	151.217	465.531	342.2	565.392	606.114	858.487	484.343	411.408	344.013	277.098	459.729	356.772	226.383	361.679	182.606	417.112	112.374	503.602	369.426	341.89	314.942	443.708	475.701	928.884	801.674	444.834	628.751	465.353	316.167	316.167	241.843	344.46	363.855	346.537	284.238	408.891	206.167	481.724	389.262	412.641	483.033	311.947	409.001	316.017	426.951	283.975	583.244	406.108	359.309	362.052	349.435	242.626	472.149	381.174	393.407	369.839	370.301	524.322	347.74	60.1543	172.103	382.103	315.902	377.239	324.737	212.377	297.027	241.172	439.213	596.056	345.757	382.33	470.241	235.708	260.635	228.462	302.967	284.521	179.228	370.631	307.479	381.647	72.2403	345.156	340.739	320.846	349.852	327.469	293.535	221.319	502.815	209.362	169.535	320.535	323.978	337.488	95.6207	324.54	439.162	311.979	377.952	189.682	380.452	392.439	320.432	308.324	239.601	191.82	308.33	288.94	120.106	339.897	203.098	197.972	81.6837	263.453	240.432	236.166	330.297	125.325	315.96	243.099	162.913	159.6	410.745	144.831	157.994	215.136	211.214	323.083	138.407	328.055	272.905	270.879	261.228	240.988	81.017	375.31	225.966	327.983	239.217	161.922	99.2504	219.572	249.073	234.769	212.39	213.94	199.375	283.021	233.108	228.608	205.955	259.344	152.724	211.968	315.635	178.465	194.192	157.456	214.339	355.374	102.549	241.736	222.776	73.7308	64.2568	201.937	249.571	235.286	103.208	103.208	451.098	90.9287	353.799	247.287	152.324	256.79	239.315	199.527	212.087	216.516	203.069	324.71	269.504	146.616	205.978	83.2821	175.537	111.212	190.517	92.1606	200.104	128.529	191.06	499.04	161.707	263.43	207.094	162.065	173.621	303.719	274.342	206.718	173.103	184.759	190.417	273.644	267.636	221.777	318.695	559.763	200.475	156.924	107.008	72.6259	193.116	137.729	233.058	180.943	188.078	208.281	184.278	222.363	337.939	191.232	81.9232	272.808	328.886	238.392	142.9	151.904	153.725	91.1703	198.777	130.483	249.375	149.331	96.2421	193.859	193.322	135.631	135.631	154.357	205.236	125.779	68.9166	161.524	145.93	179.45	207.987	244.423	192.787	217.996	167.746	169.088	291.376	87.4828	141.785	176.865	97.9734	112.591	207.218	245.306	97.8036	131.41	98.2008	116.23	161.645	252.728	177.532	98.1359	98.1359	98.1359	202.353	98.5832	89.0143	89.0143	89.0143	467.11	189.23	165.845	150.904	156.376	175.182	198.892	60.1558	159.929	140.777	190.221	133.003	151.624	115.402	117.676	273.867	96.1058	73.1113	90.9852	81.4045	91.1926	86.5961	126.278	146.278	66.8319	193.314	210.222	210.222	137.869	168.079	205.668	257.776	143.542	171.448	122.224	173.031	108.097	86.2138	165.421	135.103	139.656	152.202	117.226	134.244	139.175	113.789	153.852	97.4627	197.882	352.931	59.5692	138.52	172.53	78.2378	130.335	138.592	97.1557	163.973	193.007	110.258	122.165	145.909	94.8068	91.7028	114.241	109.084	81.1708	172.261	143.981	71.3877	75.0722	107.762	104.441	222.588	316.732	113.209	69.6635	129.864	136.222	110.412	162.577	161.764	84.6242	78.3504	164.319	178.462	111.916	80.8206	227.42	153.233	206.449	107.504	265.489	80.3603	123.967	97.0778	144.779	97.34	125.132	126.843	100.026	86.2607	114.066	199.479	94.8688	130.843	160.876	76.5841	185.506	217.819	58.0539	90.9949	429.649	108.387	239.849	97.9624	103.444	94.1405	124.8	148.062	133.16	133.582	148.095	121.742	99.2221	143.258	92.5642	334.303	86.8454	124.542	88.927	92.4584	66.5528	103.975	93.4677	125.068	592.059	206.788	73.8434	109.341	78.0098	98.6774	116.066	195.672	74.3495	105.048	81.9547	75.03	75.03	142.623	115.672	82.372	78.8238	73.544	102.532	86.4196	115.545	96.5284	81.8852	77.0774	83.5581	88.9198	256.06	87.7753	68.9082	86.9297	79.3347	72.7765	103.907	111.266	75.495	139.76	108.823	76.3434	74.1963	71.2408	133.124	222.201	92.7414	80.3472	94.5941	64.5969	138.499	165.209	213.452	81.0808	96.8586	110.186	94.7354	86.0314	96.4745	90.2866	82.6828	86.9306	182.087	98.3955	113.767	95.4631	165.452	165.452	92.2694	113.806	78.7675	86.9025	90.6249	101.772	101.772	151.935	96.8446	61.6443	67.0717	63.5447	85.7169	114.561	87.82	71.3606	108.174	99.9944	111.418	140.547	81.4337	82.1765	120.965	175.626	82.1959	167.669	100.361	109.986	77.9967	121.265	194.384	88.8097	64.0944	110.322	81.7993	94.3821	92.613	93.4329	98.1028	78.188	82.7188	73.2003	140.053	94.4606	81.8208	162.287	81.4823	90.7099	90.7099	116.644	115.937	101.304	103.012	94.7463	118.249	118.249	95.0748	87.0564	128.878	96.9487	120.314	79.4114	102.395	88.9194	104.022	105.84	67.8089	89.1754	80.9259	91.3581	70.5498	111.28	99.7089	100.595	97.7192	93.7862	83.425	125.22	197.11	77.771	162.285	90.1938	167.885	78.4056	91.7602	79.6133	68.6438	102.554	65.3939	90.7403	80.7227	77.6431	107.52	60.8559	105.036	174.134	64.8631	87.8826	89.4091	89.4091	79.2771	105.718	87.0781	72.4657	84.6232	102.143	77.6932	99.7772	98.3692	72.6384	94.0791	110.549	77.6739	91.9174	92.7801	84.3793	98.508	90.3352	73.598	96.6983	96.6983	76.1883	107.435	89.2541	89.2541	83.5742	166.821	75.3394	104.236	88.1046	226.435	69.2457	84.1523	127.74	89.5558	79.9984	86.0334	98.4626	87.6446	81.7873	67.8834	81.9588	91.708	77.7512	74.8373	88.7595	72.3999	103.158	69.9281	77.4622	94.5082	126.615	126.615	90.2106	93.7777	109.012	62.6343	62.6343	111.458	87.8069	102.453	75.5259	75.5259	75.5259	75.5259	75.5259	75.5259	75.5259	75.5259	75.5259	93.3505	91.8638	105.612	77.7724	73.2573	827.392	73.1754	83.9877	122.204	122.204	92.1712	92.9593	62.7762	174.797	99.5113	96.5941	85.1927	68.356	103.477	97.2941	84.4634	72.8105	72.8105	72.8105	89.4297	94.9617	82.2545	71.1698	82.0416	84.0034	109.143	114.649	100.488	88.8664	94.6178	90.768	77.8147	75.468	90.6448	76.7419	107.026	82.6002	82.8357	72.6423	106.242	82.5874	90.7184	90.7184	85.2928	93.4722	120.495	99.0929	68.233	79.5173	133.153	74.2148	83.6412	101.844	99.9668	81.7727	79.7324	115.815	97.726	96.2822	87.3942	105.535	93.2785	133.511	92.7543	106.522	74.7798	117.117	73.9291	83.8614	101.52	60.3535	121.408	103.601	83.2427	98.3921	84.9477	79.1333	98.232	82.8864	68.6435	90.7587	78.8318	83.109	61.1163	86.6588	96.2954	85.6931	72.5784	102.761	84.5846	110.437	75.863	101.254	89.084	110.811	76.6553	93.493	75.6611	82.9256	85.1356	92.7074	74.8449	85.4045	77.6346	100.819	91.8494	106.903	86.9278	80.5744	74.6181	90.7553	75.3094	104.977	89.2815	78.0798	92.1217	108.891	75.2713	88.0793	92.2112	105.214	86.2595	76.5308	59.5625	99.9659	74.4724	77.7591	90.664	84.3404	76.0481	76.0481	81.307	107.739	95.6952	69.9973	93.4655	84.1192	84.1192	84.8444	81.6656	113.915	89.2353	152.579	127.954	105.809	92.5061	83.8837	128.034	124.326	97.7758	60.3394	86.0217	86.0217	97.9223	80.828	87.2524	57.2449	104.561	84.8773	100.758	67.6969
3602	10105.5	7620	99.6554	6448.37	6573.54	4086.48	2666.3	3178.02	1325.69	1415.11	1482	2867.64	95.4272	1089.59	2646.99	1321.24	1231.93	1076.27	1600.09	1726.95	1099.62	1486.55	1486.55	1486.55	1486.55	1654.29	1723.56	1723.56	1723.56	2058.6	1328.02	1129.02	1679.95	699.726	777.079	1053.45	1177.79	1491.82	949.416	1433.43	1340.33	724.222	1106.31	1087.42	754.24	1507.88	1360.91	1256.18	1137.91	1137.91	1232.34	745.748	1096.12	816.917	366.405	693.558	393.621	849.305	637.629	881.653	516.948	1004.08	465.505	826.658	604.941	764.738	754.965	614.096	714.343	280.686	949.767	494.16	766.61	987.496	490.416	617.564	614.376	429.113	530.697	573.931	484.17	866.529	713.272	778.206	710.223	405.539	669.128	794.239	798.132	484.966	528.875	607.557	600.886	636.889	253.688	392.22	509.715	607.402	641.559	658.408	365.098	511.458	759.833	460.03	534.626	497.555	508.262	537.376	99.4619	110.751	454.981	70.7737	570.905	483.008	279.916	671.014	246.314	186.722	538.949	288.156	423.824	287.405	407.016	392.749	449.406	291.61	412.604	300.241	397.17	222.662	344.724	594.856	313.347	408.182	628.74	501.641	380.553	410.218	448.123	342.271	469.628	143.305	550.52	327.696	866.19	519.753	507.101	454.872	406.243	294.257	273.405	115.931	424.274	197.289	305.083	130.048	325.737	108.417	536.927	252.476	354.475	367.85	373.579	327.83	288.772	642.199	403.257	520.056	261.706	204.128	204.128	311.711	384.367	331.591	255.194	271.523	347.419	304.378	386.031	391.749	391.553	503.803	280.16	364.136	294.551	328.078	437.595	449.724	417.81	349.404	256.706	332.159	370.99	453.929	377.343	335.474	297.808	414.719	706.866	242.251	62.059	82.5383	364.745	221.322	383.886	324.401	177.254	228.015	334.915	476.823	443.425	271.432	346.73	389.318	237.126	92.7397	142.583	286.018	265.681	159.986	288.234	263.192	286.475	76.2593	362.524	239.731	252.535	279.619	284.718	217.342	228.849	189.382	89.2665	176.464	226.545	331.971	258.304	106.424	206.197	360.737	313	259.646	192.2	266.537	163.556	289.817	285.831	223.862	171.394	280.681	294.894	293.05	249.982	272.1	455.953	111.432	209.059	229.783	254.999	282.187	88.8267	290.176	259.107	104.178	102.314	330.446	81.2728	252.627	155.607	248.784	281.554	186.532	313.242	250.055	255.824	328.748	317.194	164.612	251.379	182.954	185.249	244.118	234.382	109.437	347.985	270.984	265.7	170.126	180.652	231.982	276.624	191.599	216.029	177.592	204.439	140.469	111.678	195.802	161.003	106.202	164.719	187.33	175.927	190.467	222.12	209.108	70.3662	66.8423	290.097	202.719	154.793	115.949	115.949	353.773	82.4578	243.173	212.796	168.957	240.621	265.214	200.604	153.293	181.804	158.262	287.645	258.472	204.058	170.15	331.562	292.283	139.166	176.684	88.956	183.017	119.882	178.553	70.7669	102.285	321.719	220.675	252.328	178.857	211.701	276.829	97.0443	122.824	162.244	159.922	92.5072	168.328	188.744	67.7445	566.745	208.764	167.495	121.9	91.8633	171.571	84.5196	229.39	213.868	156.677	231.199	63.7907	201.711	172.96	155.448	144.354	159.366	312.112	219.459	79.538	62.1905	105.308	124.244	83.9638	131.915	201.466	81.1688	163.509	156.661	196.79	168.583	168.583	135.035	166.54	109.987	201.563	147.982	138.123	129.758	299.643	177.625	151.799	198.184	192.809	178.55	273.815	94.0686	85.7142	141.496	83.1604	156.225	175.633	158.001	182.933	125.279	99.191	104.193	94.4383	208.758	119.938	89.7776	89.7776	89.7776	168.403	81.7047	92.0594	92.0594	92.0594	176.268	92.6702	136.505	137.61	170.358	85.4338	157.089	77.4818	119.611	103.109	110.198	203.05	101.107	69.7536	110.534	217.552	87.6901	85.3978	97.0331	76.8031	99.6361	147.145	151.629	113.622	86.7709	143.85	154.239	154.239	138.531	137.2	197.591	135.233	167.104	162.1	115.424	136.314	85.9686	63.6527	144.248	103.209	138.372	141.921	143.609	88.3724	80.9596	135.554	123.028	97.3917	173.755	115.131	394.943	155.375	177.79	74.9075	143.487	123.769	77.6595	113.204	167.311	97.8866	118.182	129.637	116.258	87.9688	146.961	119.052	286.815	102.809	82.3928	64.8736	84.913	219.687	156.216	207.336	109.901	116.68	59.3571	107.642	81.1805	88.01	90.2267	82.6119	118.397	94.3037	83.4657	166.858	123.458	84.4707	259.767	126.912	190.129	103.657	212.305	169.732	78.955	106.041	117.043	95.7903	86.0265	112.212	88.6364	80.8366	91.8073	86.4641	82.8692	123.012	87.3584	81.4391	91.3962	200.331	59.6256	104.547	84.0892	96.3348	106.262	84.4681	110.026	100.164	115.697	127.129	92.2653	95.0824	63.9465	114.195	100.304	169.99	71.6027	65.7402	102.368	108.34	68.68	101.566	98.9411	102.195	110.963	88.0654	537.198	64.54	71.3632	253.651	79.8884	82.1039	84.5905	191.178	72.3765	91.133	66.6936	66.3664	66.3664	103.374	101.147	77.3555	72.0404	86.8068	82.6982	109.38	108.123	119.929	164.223	88.0102	70.0036	80.3462	113.08	93.6332	71.0566	91.7539	70.759	114.708	110.017	109.408	97.6943	107.927	92.6945	99.1512	85.8473	244.481	87.5229	117.936	85.8665	152.067	103.292	72.6324	94.8296	178.391	165.82	58.1517	71.7998	111.806	102.59	72.3399	100.591	86.7432	102.447	174.502	105.98	220.447	131.222	85.105	127.281	127.281	100.894	102.407	79.7267	73.1789	98.4268	101.414	101.414	77.6233	90.2465	79.1625	78.7854	67.4278	54.5643	99.6697	67.0957	83.4691	120.191	74.5695	121.028	91.8412	82.7353	80.8714	258.742	93.8856	112.808	176.149	102.888	112.677	78.5532	80.2838	84.8177	80.89	72.1141	69.9425	80.793	90.0975	72.3307	119.736	92.1087	112.48	71.7915	81.7021	89.3984	75.8066	92.0663	89.7554	92.7046	85.8674	85.8674	82.5189	92.938	101.141	92.9312	112.452	132.788	132.788	94.9409	146.547	56.5868	72.9957	114.926	102.255	78.6867	96.3446	104.842	103.835	73.5738	92.1027	85.9694	99.3236	68.0303	87.2027	85.7537	105.043	91.9126	88.2289	98.5423	69.9236	61.0077	92.0207	84.2579	91.979	94.7725	73.4899	102.261	93.6431	70.1377	71.1442	73.892	76.224	92.4758	84.7189	80.4725	87.6375	98.8397	72.3559	56.3349	92.5291	60.6774	60.6774	95.9051	91.7222	97.4768	82.3102	90.6209	95.8701	82.2048	104.032	57.4326	84.1851	92.9166	75.2998	74.6585	75.0018	84.4377	94.1276	103.278	88.7529	89.2513	116.86	116.86	100.352	155.167	96.7842	96.7842	87.674	99.3791	80.0272	133.285	91.1049	91.8044	79.984	102.383	85.241	94.8291	73.2185	89.3629	73.7271	81.6733	80.4531	106.333	88.8847	99.7786	85.369	76.5262	87.364	87.0167	95.9572	73.5778	85.2614	98.1103	79.2255	79.2255	86.8759	58.4791	109.499	77.7557	77.7557	258.184	96.6649	84.8563	78.3555	78.3555	78.3555	78.3555	78.3555	78.3555	78.3555	78.3555	78.3555	83.0866	82.3366	95.7625	81.1985	68.0645	78.7296	96.0775	88.0187	53.2994	53.2994	90.3526	92.7124	87.2988	97.0601	80.0928	78.7948	76.8606	86.8431	113.878	115.096	84.9213	70.1034	70.1034	70.1034	85.7053	96.1052	79.5148	60.6303	84.0887	87.4638	101.143	98.4021	102.671	96.3931	102.006	83.6562	90.8875	59.3264	122.272	97.8507	94.4485	74.5825	82.6732	67.6066	68.6065	78.3804	122.539	122.539	88.6101	101.977	113.16	91.067	60.8952	76.3638	106.378	65.5554	71.5145	116.732	80.5796	94.6321	92.4972	87.5875	87.8499	98.2508	80.042	117.01	93.4674	95.4411	101.51	101.047	55.4295	97.3425	68.8312	61.9662	106.234	70.5506	74.3735	87.3125	64.3395	75.4764	89.0066	76.7543	82.9877	83.7209	62.3987	113.383	77.2081	104.036	82.5512	79.7157	98.5659	83.367	81.8532	91.404	101.966	85.5019	81.9386	100.75	82.5474	103.111	81.7531	80.6714	134.654	92.2267	56.4759	90.3596	78.1756	88.4011	101.887	76.685	90.1335	91.9817	82.0193	86.23	66.1151	86.8129	88.0213	72.116	84.9219	69.6049	89.6133	101.126	86.014	86.2291	89.7887	97.0977	77.5976	80.0335	61.3723	81.036	79.1785	89.8032	97.2567	90.9116	67.3808	67.3808	83.9044	75.4203	105.817	73.5996	101.39	75.4811	75.4811	124.319	87.5454	127.323	96.7299	67.4342	89.9678	117.173	112.793	90.226	56.1696	92.9279	105.975	81.0919	54.4064	54.4064	97.0267	72.1657	78.6526	58.6913	91.7844	91.4298	126.078	71.2427
3603	11271.3	7201.46	122.143	6431.37	6645.62	4626.13	3940.86	3777	1407.23	1806.32	2234.04	3524.16	72.9669	2686.16	2687.53	1641.84	1854.92	1363.81	1677.78	2138.19	1098.03	1682.31	1682.31	1682.31	1682.31	1552.4	2368.46	2368.46	2368.46	2062.4	1221.19	1456.09	1817.01	684.673	1462.37	1372.31	1858.24	1257.56	1005.08	1462.86	1429.39	941.472	1375.74	1148.86	765.478	1395.06	1526.33	1323.61	1375.97	1375.97	1125.52	990.513	1638.73	991.288	502.972	819.071	376.776	749.53	800.708	1117.12	667.983	1389.26	535.123	848.872	668.098	687.538	755.509	673.031	887.239	287.573	922.764	691.384	933.414	746.422	564.762	839.687	697.148	513.648	415.444	788.898	621.437	921.783	450.328	957.24	761.73	501.121	683.015	728.194	448.66	475.488	681.434	672.835	632.164	373.078	391.529	465.311	331.322	580.645	598.363	643.794	389.563	648.359	739.877	545.993	578.177	563.11	582.648	575.375	132.624	148.642	508.913	154.463	763.695	671.452	309.799	631.193	513.471	231.069	488.012	263.874	433.857	572.856	465.232	366.491	454.436	452.655	530.049	354.468	392.763	285.107	365.845	672.188	322.985	417.661	553.846	374.748	538.479	421.415	414.871	409.582	378.079	101.238	531.724	296.02	728.591	481.506	832.164	243.784	468.32	378.957	251.775	539.037	425.008	208.488	406.566	131.691	385.499	163.393	463.835	301.84	347.74	341.942	394.608	375.461	256.098	636.682	435.83	587.799	314.964	360.883	360.883	411.243	591.815	384.514	494.684	262.698	452.145	334.87	374.684	530.314	446.6	517.444	346.997	324.082	270.11	391.117	559.18	420.825	323.495	310.288	356.769	407.705	291.892	490.86	400.122	407.303	411.502	429.73	636.508	290.563	566.593	163.39	268.378	292.476	367.557	394.802	238.404	265.624	413.75	457.894	477.22	401.125	324.18	299.997	211.392	319.7	302.554	272.448	269.949	136.349	305.227	277.017	280.685	87.8759	431.336	281.36	343.868	328.834	220.388	203.334	165.92	117.332	337.14	165.939	269.316	268.772	305.235	112.649	345.115	291.162	292.173	384.802	156.801	425.29	411.853	327.057	337.558	232.66	176.811	384.94	270.18	267.969	284.979	674.67	461.85	68.5652	202.115	248.475	255.531	310.225	114.811	217.859	188.758	102.287	240.531	306.259	173.694	478.99	240.93	286.529	324.978	285.832	321.603	253.163	115.351	371.996	354.637	111.94	289.474	253.245	212.274	279.096	248.423	113.203	190.761	205.408	244.058	246.67	194.358	241.832	274.259	375.898	196.121	193.192	280.795	146.449	152.686	196.791	157.433	136.376	260.687	211.685	158.771	201.124	201.008	267.995	103.302	221.771	210.196	385.845	155.271	180.246	180.246	499.685	94.8688	196.266	331.668	179.488	190.286	189.762	171.227	108.514	246.872	158.209	298.102	219.638	201.704	252.971	404.827	213.435	175.618	213.071	90.0212	225.332	172.574	199.918	241.882	150.841	154.756	191.825	191.846	228.139	261.842	199.65	261.179	207.074	175.098	179.921	209.326	202.055	228.014	113.484	421.058	206.974	138.844	122.172	89.8334	179.997	166.116	228.236	235.911	138.188	205.583	251.36	216.21	164.48	205.495	110.592	200.261	264.822	215.376	102.825	262.937	198.479	120.467	100.614	128.22	181.49	145.802	162.639	164.682	270.14	166.855	166.855	178.222	198.612	162.433	128.48	221.623	111.487	220.981	320.15	195.945	177.332	168.594	202.99	151.772	214.937	92.5447	120.562	149.477	84.4442	119.547	167.191	170.213	194.82	99.7563	80.3612	145.939	145.54	239.978	151.678	154.455	154.455	154.455	141.906	121.627	86.6282	86.6282	86.6282	87.1831	150.908	234.042	182.176	166.489	99.6948	144.425	75.3456	134.988	91.2463	187.025	190.138	93.0556	99.1904	143.861	269.31	93.4672	93.8048	80.7645	132.108	87.5473	144.406	180.657	128.518	115.674	186.337	221.387	221.387	170.863	202.071	159.284	297.098	194.333	134.086	219.703	162.002	100.449	110.293	93.6512	108.877	141.785	120.353	103.694	134.166	89.8162	128.533	290.344	104.394	213.967	124.391	505.021	99.9336	169.029	105.261	95.1049	138.088	81.2359	114.345	138.376	93.8516	137.972	188.941	183.473	71.1505	148.093	124.433	267.637	376.624	141.891	157.925	112.431	258.436	125.098	79.4865	120.899	118.343	97.4164	120.458	126.217	100.835	91.7349	91.4879	322.177	77.526	189.945	198.617	122.276	89.5265	197.533	76.5666	250.573	129.356	186.339	215.382	112.966	198.582	115.035	193.78	88.0979	80.5527	94.7862	114.585	126.395	87.536	111.87	139.9	114.308	63.5996	161.1	98.9329	107.764	200.536	101.083	93.5356	190.454	91.5592	126.931	177.486	111.994	114.296	82.4809	105.879	253.321	86.3213	90.0636	137.853	92.7117	99.8264	76.8664	97.3965	109.442	98.7644	77.4198	109.098	143.589	116.775	497.057	101.062	93.487	206.699	100.86	112.851	94.1857	90.5244	81.2881	110.171	118.179	117.758	117.758	94.6192	137.882	97.9472	78.2573	72.3746	112.843	75.0072	136.184	110.098	96.2493	130.757	133.481	119.92	102.589	103.848	111.612	87.5453	113.461	107.6	110.157	78.5882	91.988	101.123	128.391	93.1883	97.8244	106.589	136.26	189.195	92.6671	188.672	68.3295	105.879	83.6266	100.374	183.719	110.024	93.493	114.855	111.497	100.712	119.92	95.2267	87.9167	111.301	75.7801	89.4858	123.361	113.241	103.308	103.308	102.566	132.321	89.9419	97.2987	71.1182	69.4093	69.4093	130.683	94.0634	85.1952	109.795	110.105	89.9914	94.506	107.026	95.708	97.8246	86.8004	100.498	101.996	92.2268	98.6029	98.555	84.2127	100.197	92.4545	104.432	114.166	94.5319	100.562	108.472	103.509	92.6841	105.055	103.182	87.6766	110.212	66.6043	106.293	90.2151	120.683	80.3832	87.8993	79.1608	77.1339	88.3073	81.9112	94.5907	94.5907	89.8958	84.7804	76.1487	82.61	144.886	121.954	121.954	91.7232	173.152	112.541	106.774	116.834	107.226	96.9318	72.3903	97.8714	68.0568	81.5366	116.732	89.412	70.5854	107.15	114.076	95.3945	76.911	90.8798	72.5044	78.8153	94.4977	216.007	69.4038	80.9006	82.5382	104.4	103.648	105.508	125.922	94.1895	101.067	101.432	163.981	95.8824	157.279	89.258	71.6728	77.0166	99.0965	61.3702	88.4358	120.362	120.362	96.7001	117.55	83.4269	286.961	90.0803	84.5176	88.8888	96.8006	111.794	118.132	81.7221	106.469	100.398	81.264	100.561	169.717	99.2674	95.1684	73.9459	74.3569	74.3569	153.084	88.6221	85.0971	85.0971	113.576	96.3807	99.9473	112.097	87.0374	93.9938	80.3471	83.925	108.932	125.175	121.525	94.4331	84.7055	84.5851	97.4684	84.0895	93.0622	70.5698	92.24	145.079	116.875	90.0017	79.5128	91.5374	115.937	96.8872	101.675	101.675	56.9537	104.987	77.8038	86.4713	86.4713	87.7394	91.2227	88.868	95.6471	95.6471	95.6471	95.6471	95.6471	95.6471	95.6471	95.6471	95.6471	83.5273	126.814	77.6348	85.4945	99.9726	88.4441	83.1264	94.9958	118.267	118.267	84.1646	89.9838	87.1488	104.933	96.5825	93.318	90.5113	78.9039	97.2191	93.8874	110.586	91.659	91.659	91.659	89.6517	90.3132	91.8359	118.36	116.839	88.7856	88.4728	81.5632	97.9692	83.9733	102.787	89.9395	105.837	108.447	86.4881	82.6242	83.7512	88.9503	95.6241	101.886	103.284	106.427	91.2443	91.2443	119.524	69.6385	79.9114	94.8748	126.487	88.4111	81.8081	118.965	112.04	89.7458	97.7008	85.3571	93.2946	93.558	112.392	91.3434	96.1436	95.8963	89.0475	96.4261	97.2701	86.4238	62.2003	94.7239	86.839	107.713	87.7919	111.937	95.7626	84.2274	91.8783	84.4342	84.5372	96.3089	96.4404	109.677	103.987	90.8901	96.8401	105.19	96.5587	91.8962	77.4435	96.6208	90.4675	93.0621	84.9315	86.5522	87.5058	80.8106	121.514	83.7171	86.2261	75.4439	89.5601	128.008	102.844	86.5999	91.5746	89.151	75.5859	78.6642	84.0914	87.7616	77.0452	66.6867	83.1023	82.0378	85.8681	96.0109	89.9759	106.087	95.4088	85.3479	74.3078	87.4848	77.1767	85.8937	91.3567	97.8989	105.215	91.6579	93.5186	83.6974	87.6722	77.4939	103.638	103.638	93.3196	96.3754	105.885	90.5009	62.1696	105.84	105.84	69.9789	78.3734	126.279	73.3528	116.21	76.6196	61.546	75.8588	76.4378	113.234	74.5904	79.8839	83.511	116.268	116.268	78.8034	109.856	102.289	109.185	90.005	75.6024	107.47	92.9766
3604	11950.8	8662.82	57.7781	8201.59	7670.84	4220.63	3580.09	3955.16	1472.48	1903.63	2076.98	2414.46	120.597	577.724	2627.5	1466	1825.51	1162.97	1361.1	1893.97	1126.66	1696.3	1696.3	1696.3	1696.3	1747.34	1679.52	1679.52	1679.52	2474.2	1798.42	1244.97	1364.07	736.584	1217.84	1438.52	1581.05	1128.21	1025.61	1522.07	1048.87	976.728	930.516	811.927	610.081	785.954	1788.9	1199.34	1021.08	1021.08	1430.43	962.102	1569.1	597.542	443.997	765.937	372.392	973.923	794.422	798.615	56.3474	1463.62	614.174	872.83	651.91	755.234	350.003	741.135	852.06	211.702	967.183	537.663	993.376	1200.73	637.682	524.941	682.181	479.913	613.09	675.594	662.427	972.66	505.465	946.747	805.937	516.074	780.372	1050.5	287.205	505.189	765.1	418.188	629.15	740.21	352.668	450.994	460.943	769.784	662.568	735.908	409.664	575.044	539.276	631.062	583.086	494.224	509.569	530.802	87.4878	156.808	500.102	62.3002	598.335	313.303	495.351	678.84	419.126	243.679	574.037	281.564	546.349	427.389	474.494	356.212	456.213	652.115	312.754	313.174	283.364	218.083	278.092	461.788	311.076	205.309	607.703	592.44	483.931	421.882	398.031	516.754	417.645	136.246	638.962	359.236	583.065	553.573	644.185	444.724	471.892	339.765	261.521	369.669	433.41	192.958	384.442	232.2	380.547	86.6317	595.643	314.565	336.35	351.375	120.123	389.721	593.171	736.427	435.196	591.856	492.147	363.956	363.956	396.486	515.627	365.202	390.98	276.927	509.628	327.283	357.302	684.732	525.462	436.051	226.115	425.969	325.892	353.721	356.09	513.55	434.697	311.706	383.431	350.003	281.714	469.457	472.321	387.765	239.6	397.436	337.119	363.818	247.725	245.719	386.487	330.83	400.015	402.262	244.583	345.333	349.284	344.43	346.073	327.055	328.606	449.16	240.57	296.142	272.888	323.784	327.88	124.328	278.684	220.502	202.779	136.325	416.095	334.454	208.379	281.203	253.528	284.287	77.402	204.735	246.801	137.618	362.952	338.624	341.685	85.9711	206.103	418.478	317.858	339.215	165.543	244.354	322.131	250.96	350.588	264.623	142.658	276.36	211.1	122.387	309.217	255.644	371.888	125.487	332.339	249.39	223.918	154.623	93.9459	82.2745	268.466	172.314	143.743	454.671	138.308	277.254	148.969	308.285	264.714	158.184	351.532	278.045	215.188	198.58	244.648	98.2571	337.735	243.176	213.804	299.003	263.889	70.4733	236.391	173.075	293.519	182.771	166.554	203.707	294.227	152.42	200.313	207.705	168.949	127.681	174.4	237.739	140.893	78.7556	141.229	184.01	276.902	196.284	363.741	221.704	65.9497	78.801	156.069	243.793	160.684	114.572	114.572	179.725	57.0386	232.216	279.419	155.465	162	258.627	186.145	135.39	200.34	210.16	369.625	271.379	208.999	276.956	110.231	249.44	181.656	218.804	88.4026	211.041	132.484	189.554	516.703	194.162	109.354	203.395	93.9942	181.875	166.795	247.993	242.812	210.303	183.544	234.293	274.4	265.827	256.274	234.447	505.117	107.206	196.268	95.1001	87.8576	174.784	136.18	212.922	138.142	144.282	226.003	66.3655	213.068	193.926	174.941	59.9625	203.446	233.607	199.721	80.3312	178.948	105.951	74.273	112.142	96.2505	210.1	73.3206	126.777	111.685	164.165	148.203	148.203	140.845	87.3271	83.8949	68.8118	200.371	129.495	244.075	225.481	175.739	202.195	205.925	231.558	207.064	223.44	260.046	233.719	200.167	88.9039	131.487	178.554	139.464	179.302	133.279	90.396	153.064	110.036	259.406	145.015	129.75	129.75	129.75	178.78	109.321	90.272	90.272	90.272	120.582	90.2786	141.112	192.17	167.001	105.134	255.272	107.527	215.455	77.1214	248.643	165.404	164.703	95.6017	150.688	226.064	72.351	86.3111	129.321	130.761	96.3305	131.902	100.24	134.993	68.7794	199.346	214.593	214.593	182.322	231.494	152.081	269.928	272.967	160.325	218.444	135.903	105.247	65.7751	85.1945	68.5061	155.215	168.306	136.557	100.979	150.336	132.089	201.221	284.024	206.655	147.241	101.006	133.075	192.838	107.862	108.089	102.665	83.9692	105.79	156.124	127.317	153.426	121.292	197.517	102.135	182.654	90.4019	224.519	287.58	138.496	75.0069	98.9719	230.163	151.348	91.3848	120.832	98.1262	108.573	152.517	152.101	80.607	112.576	82.8936	112.623	108.72	142.598	96.5527	136.899	113.828	222.611	64.3036	200.975	94.0204	160.625	179.413	133.766	63.3758	72.6367	263.406	88.5209	125.887	94.9072	97.0604	100.967	97.2636	62.807	86.1061	123.279	338.075	172.386	82.8563	68.7428	71.4723	283.288	121.126	101.705	108.127	125.434	183.654	114.741	135.038	96.8698	71.8716	168.988	93.702	119.341	101.77	86.1502	148.339	118.224	82.448	95.7104	85.4982	106.536	104.739	98.0164	87.6742	557.773	61.2185	104.019	113.741	105.513	77.5616	55.0845	192.874	102.784	69.6179	120.618	74.0532	74.0532	104.756	73.3604	118.696	97.9988	112.392	114.107	163.251	80.584	127.48	76.6394	85.3289	126.729	58.9278	122.756	81.7652	95.8278	152.593	56.1427	137.825	62.6265	144.26	92.1925	152.163	107.501	85.0025	111.885	255.028	119.123	113.169	93.9247	123.836	492.861	60.5004	86.5448	80.5988	147.737	66.7167	69.3734	85.3041	68.8045	85.0729	115.756	79.3127	129.567	68.4785	113.724	81.7428	131.869	159.584	70.9811	70.9811	75.0674	97.5145	84.6074	83.0851	125.141	129.704	129.704	86.4013	85.4459	96.4587	121.859	60.4718	95.5954	113.204	65.2658	76.5973	90.2329	90.312	112.764	66.7142	92.7722	72.0933	84.4131	82.7253	68.803	73.496	67.4181	95.2133	78.7545	90.0859	108.655	133.43	86.3797	60.4553	82.4423	84.3371	62.8592	72.7624	101.179	165.048	60.2065	96.8577	175.11	102.918	115.991	86.3186	106.77	89.5895	89.5895	102.679	101.463	126.828	118.614	69.3098	57.5159	57.5159	95.7111	70.4971	64.5765	68.5114	111.605	108.39	91.9341	103.091	79.3188	110.953	98.0873	110.938	89.7334	99.4059	68.3099	64.9897	81.7072	72.6586	159.642	106.786	101.187	169.92	58.5095	125.016	103.925	69.0696	84.4917	59.7108	119.202	110.972	83.4664	72.644	76.5212	102.427	77.8904	88.0205	88.2588	98.4557	119.74	74.5901	132.679	60.3589	66.7746	66.7746	107.339	185.953	92.4875	82.5132	72.7309	77.1227	88.7952	86.675	70.5018	58.0185	95.6151	107.94	79.083	106.239	96.2981	80.6369	71.4795	94.6084	80.0431	102.124	102.124	56.2418	112.44	124.077	124.077	63.9001	80.5602	73.4098	83.8352	85.1058	76.8941	97.0434	87.9384	69.1349	90.8075	93.0187	74.295	58.8467	100.42	87.9683	102.045	103.416	109.242	95.3246	102.763	56.8112	102.831	102.469	88.533	62.6442	79.9835	64.0844	64.0844	106.658	66.1984	94.3593	94.4135	94.4135	81.4066	97.5263	80.4104	79.2628	79.2628	79.2628	79.2628	79.2628	79.2628	79.2628	79.2628	79.2628	102.517	101.16	111.875	105.313	80.9482	84.8479	99.6908	119.021	60.1184	60.1184	91.0019	80.9591	82.4263	77.9636	76.5468	79.9333	101.302	107.749	91.4304	79.7853	72.3535	84.7775	84.7775	84.7775	106.746	91.6274	92.8345	89.1597	60.4955	85.5674	80.4001	99.3129	79.6214	90.3357	76.4797	151.377	78.3095	68.3537	94.6194	96.8693	109.633	87.655	89.013	86.1102	70.0231	63.655	97.8282	97.8282	70.3971	85.8335	123.132	76.2193	145.619	123.252	86.6487	51.1021	89.4918	93.8186	96.4229	70.2821	110.966	72.2498	66.9697	69.346	77.0084	96.1361	61.328	107.598	91.9059	86.2177	130.134	88.1064	91.6674	114.723	75.9508	55.7901	90.3935	74.4834	86.9768	148.754	98.3554	84.2291	113.76	69.793	72.6031	92.7631	79.8294	79.5299	103.482	126.663	93.6825	88.6976	86.4719	84.9543	87.0191	88.7576	98.0982	99.2626	87.3809	88.1299	100.829	98.2378	121.818	99.0698	78.7214	82.4461	83.9535	96.311	96.4327	82.2092	91.1938	106.466	80.6747	117.704	93.2227	108.332	198.812	86.8566	91.9167	74.7856	76.2343	81.415	112.584	87.2884	86.2217	81.7227	77.9777	78.9381	71.1565	82.4698	76.2604	100.83	78.5503	92.3228	72.7226	72.7226	79.143	70.5194	104.266	142.233	75.351	63.4955	63.4955	109.805	108.79	73.876	102.6	52.8574	112.397	49.5283	97.7501	112.783	64.0078	116.831	90.7302	99.2753	61.6138	61.6138	98.7942	66.9975	63.531	67.4572	76.4077	114.584	77.5557	85.0405
3605	11260.9	7984.79	62.6922	8980.32	7195.15	4175.5	3551.93	3481.64	1776.11	2146	2382.71	2884.84	86.2228	3107.88	2723.61	1912.49	1298.88	1361.78	1641.51	1980.86	1413	1610.3	1610.3	1610.3	1610.3	1561.63	1974.22	1974.22	1974.22	2040.52	1754.75	1637.23	1888.97	1231.91	1523.78	1395.9	1481.45	1012.58	1259.47	1545.96	1193.83	1052.89	1119.3	844.759	721.974	856.876	1515.6	1199.53	1031.86	1031.86	1053.56	919.587	1362.63	850.464	404.471	857.602	500.969	703.483	309.134	738.132	769.833	658.675	697.14	793.628	786.547	727.349	568.679	564.04	629.509	232.221	878.805	507.101	994.179	1068.03	484.464	854.214	672.657	566.564	527.899	776.626	537.733	862.001	740.817	889.456	778.657	594.886	657.988	799.104	599.615	591.633	723.509	475.514	652.45	396.374	333.486	451.076	374.125	581.487	501.145	660.361	340.097	586.982	464.965	567.188	575.022	521.622	457.139	563.742	110.043	299.707	427.855	174.287	436.54	496.91	303.987	730.342	216.191	205.927	540.934	249.031	499.032	575.839	429.994	360.839	567.765	331.402	476.615	342.457	420.381	334.342	385.386	503.819	276.21	327.017	481.479	539.866	608.458	420.507	488.29	443.422	586.196	174.22	468.291	319.061	741.815	539.673	703.442	426.011	437.858	337.274	291.643	63.4385	628.623	225.427	263.903	141.111	435.092	189.186	378.104	328.402	410.006	319.207	198.525	412.061	802.666	821.448	444.998	509.18	315.532	327.704	327.704	317.784	419.468	330.099	421.425	283.954	342.605	253.561	372.379	448.396	367.427	484.427	289.163	409.539	288.433	351.839	367.871	456.785	409.069	306.152	356.417	415.18	145.054	491.843	459.119	407.432	424.136	392	341.837	355.981	366.971	174.489	314.931	283.171	375.011	381.479	295.184	322.487	419.997	363.669	554.75	414.043	313.504	339.461	268.72	298.856	153.652	315.534	313.781	111.389	320.704	252.339	270.446	107.202	355.714	235.958	251.839	348.846	216.635	266.543	189.162	516.017	242.489	183.586	257.41	289.634	317.737	97.6691	337.501	371.741	255.492	356.669	158.126	400.356	292.672	291.208	195.185	195.257	167.791	391.914	278.126	228.074	271.515	330.703	365.004	223.746	273.196	205.62	284.176	331.053	148.468	131.784	224.675	196.789	91.3779	430.531	278.165	312.31	162.605	263.848	251.257	258.141	305.392	326.345	260.446	267.296	356.418	160.706	262.134	208.397	253.511	286.733	186.664	72.1471	344.431	260.82	282.596	192.945	211.242	219.396	225.542	333.141	261.852	207.367	256.303	128.604	174.461	283.865	177.156	94.2339	190.505	165.989	330.594	228.214	212.284	273.249	106.039	121.842	100.406	388.228	163.931	193.795	193.795	301.528	71.3396	175.901	236.845	190.514	171.958	224.739	180.042	87.9241	246.957	172.002	203.516	247.738	184.187	98.2394	96.7642	206.975	170.539	170.964	93.9232	184.304	190.997	173.321	673.504	172.093	311.115	148.693	172.055	184.778	154.377	211.458	165.3	211.929	168.501	122.982	225.182	251.373	224.299	136.228	159.628	127.492	138.888	91.3096	107.778	192.927	122.988	201.609	126.043	157.339	233.079	139.128	200.407	192.281	239.796	145.056	158.835	195.319	222.012	81.4683	221.24	189.342	91.9369	87.1446	127.503	194.174	65.9072	137.324	166.755	115.572	167.003	167.003	158.628	141.895	152.105	96.0048	118.479	147.281	165.456	161.347	182.907	173.86	226.913	191.182	136.017	155.567	126.616	84.4478	186.687	88.8833	130.476	180.11	101.72	215.311	91.1536	84.6679	138.905	107.883	212.993	99.6431	94.9186	94.9186	94.9186	151.681	121.708	77.4203	77.4203	77.4203	172.103	123.242	145.4	128.251	139.157	186.379	187.594	103.837	162.786	80.7062	181.437	101.706	170.653	120.895	144.038	235.677	72.7453	99.9433	100.93	108.53	79.2034	162.664	141.242	147.309	124.3	114.253	218.772	218.772	162.62	227.947	161.615	286.734	200.377	201.407	128.311	154.173	111.278	77.3037	99.166	82.1848	119.341	154.5	133.4	125.781	94.2942	143.064	126.721	284.125	191.775	111.728	537.111	163.011	152.606	94.6962	173.54	177.7	112.748	144.079	143.852	120.19	146.514	160.786	165.259	97.5318	116.428	122.137	276.827	92.845	86.8644	170.738	98.0688	74.746	145.201	207.798	135.144	116.965	116.393	106.97	141.984	150.835	136.525	77.3535	487.642	82.9524	125.6	196.439	114.989	90.1907	265.594	66.5482	240.386	63.2644	173.06	228.469	128.154	69.3808	64.2122	127.072	126.298	133.803	110.549	113.694	149.164	141.08	65.7505	75.0065	136.304	116.575	202.355	140.561	136.141	132.936	86.5761	76.9174	96.8414	81.3212	107.24	215.31	182.368	70.6397	78.992	71.0146	114.44	140.778	75.8243	159.242	100.862	174.991	82.855	88.5813	286.768	79.0074	107.495	86.1011	124.299	156.404	487.935	126.293	115.335	281.438	93.8875	107.738	77.1402	90.7058	106.732	99.1352	90.2052	95.3519	95.3519	86.9936	90.1032	216.344	107.712	185.385	88.2023	121.413	108.799	115.658	231.145	110.423	99.9521	61.3341	119.455	68.671	94.9135	96.2784	91.4054	181.2	72.623	98.7894	99.6743	133.999	95.435	109.705	116.684	106.131	94.1292	176.995	86.9628	178.145	79.8395	84.1896	75.0146	92.5268	161.088	138.78	69.9389	80.0029	91.2651	77.7232	96.1319	89.1818	103.366	88.1907	103.853	74.2653	159.47	119.439	204.489	204.489	85.0602	100.612	93.5246	94.5934	83.6695	81.3229	81.3229	98.4426	84.2643	103.381	100.779	105.149	86.6206	101.782	113.88	101.506	80.4203	93.1764	101.193	80.7848	100.726	108.944	103.921	87.155	87.5736	71.8229	65.5995	91.0085	93.9332	164.797	167.55	81.713	114.174	60.2716	96.2191	81.8821	88.2745	85.3668	118.933	110.196	114.681	111.666	66.3477	94.2482	92.2327	80.1378	82.5733	83.1582	83.1582	66.7665	70.9587	72.9896	72.781	85.2827	62.5549	62.5549	94.1954	94.735	56.9373	84.2774	69.5893	121.439	82.8636	136.13	76.2626	79.4688	120.663	141.468	109.559	56.1939	106.047	84.1145	81.2689	66.8553	161.434	76.5491	89.8471	202.495	79.957	95.7076	97.3037	86.5664	94.834	71.0107	127.91	127.637	116.278	82.9081	98.3609	105.21	116.125	99.1726	79.25	112.565	108.309	82.0675	111.803	77.4329	86.0375	86.0375	95.407	74.3687	102.691	86.1978	97.1305	76.0454	124.321	75.4064	95.7789	99.7398	79.6445	109.454	137.403	95.5891	97.9065	65.0838	176.094	84.1826	119.631	93.3589	93.3589	76.3604	123.824	85.5197	85.5197	91.3573	87.0497	95.3095	85.0276	81.6453	73.5342	103.105	98.7571	154.029	127.141	129.769	73.7991	98.5881	102.684	100.714	102.039	87.2201	78.4519	93.5375	98.9629	76.3745	96.696	69.3761	112.566	69.8757	75.9109	80.2829	80.2829	111.563	108.147	58.6848	105.197	105.197	95.2733	97.6902	125.575	114.92	114.92	114.92	114.92	114.92	114.92	114.92	114.92	114.92	101.2	103.892	88.4076	88.8935	79.653	79.7527	116.286	124.19	60.3452	60.3452	83.7679	78.804	122.522	80.6568	97.6046	88.039	88.4078	94.4972	88.991	61.2254	108.181	99.1079	99.1079	99.1079	94.8335	116.901	113.281	82.5314	95.7535	91.5614	68.312	130.093	85.0295	106.97	111.975	123.825	114.709	80.1529	88.8096	123.517	79.511	187.131	88.7724	118.167	85.3902	84.9512	95.9537	95.9537	84.0732	81.6958	85.5274	74.3376	103.684	92.5758	87.2809	96.4973	90.0517	92.5283	59.5645	79.0331	85.9835	72.8281	78.2755	63.3255	86.9305	72.7495	78.0675	75.882	89.1423	106.065	113.576	80.5719	106.678	104.552	82.5885	89.8545	73.3038	73.6192	82.8765	88.604	88.6177	86.5802	86.6274	90.0527	102.509	96.3864	93.8665	81.4864	96.2871	92.663	109.577	102.076	98.7595	84.2294	91.1598	78.3514	90.4553	97.8769	75.5295	104.286	105.213	90.6527	80.6419	85.4345	92.8912	64.8808	101.423	83.6408	99.201	79.8114	83.2495	91.9635	80.9875	123.23	99.787	99.2523	87.7223	88.9248	85.0438	84.9628	74.8623	106.165	91.3499	86.6821	72.0927	65.8899	85.6887	87.4563	132.377	89.8256	100.199	86.0772	67.624	92.689	130.055	130.055	85.9924	103.586	99.1559	110.962	85.7862	84.1483	84.1483	130.386	93.7529	71.5226	137.78	93.885	91.3002	70.6364	56.9662	91.0464	57.3481	88.4743	60.5227	100.991	59.1524	59.1524	123.027	87.9007	80.8508	138.246	69.5996	89.8819	87.5002	114.526
3606	11421.2	9681.62	128.596	8678.35	8302.06	5087.63	3323.23	3429.43	2255.69	2107.73	2390.69	3140.2	82.392	2449.2	2456.35	1699.22	1719.08	1265.54	2293.07	2086.34	1468.65	1773.41	1773.41	1773.41	1773.41	1620.72	1896.7	1896.7	1896.7	2324.06	1383.59	1417.36	1537.87	665.38	1515.03	1600.5	1924.35	960.091	1053.47	1468.21	1012.75	1142.92	1035.15	759.795	964.107	769.396	1428.63	1009.11	1116.75	1116.75	1209.87	969.633	1619.51	944.472	588.969	899.396	378.991	982.199	695.819	824.997	848.363	1239.41	579.606	615.008	710.594	652.111	814.689	764.957	805.608	347.945	911.052	823.824	978.516	1355.87	601.959	1087.1	605.099	531.982	684.64	817.704	576.241	1019.29	453.737	740.324	815.574	620.056	761.506	921.691	430.373	594.889	789.686	575.899	738.467	581.417	390.301	530.17	570.31	665.684	589.75	605.685	168.978	663.33	739.039	590.159	480.581	415.057	621.391	667.722	123.374	307.881	605.318	233.509	684.168	357.246	502.275	711.166	458.271	283.094	560.519	243.617	491.074	521.016	530.119	363.348	375.693	670.42	330.696	309.697	315.7	302.206	282.097	721.885	321.786	248.411	557.274	594.893	548.528	465.612	492.856	431.297	604.235	158.08	505.308	343.229	976.529	582.07	536.406	498.26	494.521	305.482	307.435	105.393	388.146	247.481	444.128	172.349	389.336	154.899	530.134	351.856	272.188	276.735	138.717	412.333	385.475	805.821	492.129	599.736	494.18	473.22	473.22	390.334	532.904	472.592	433.484	246.703	461.495	316.269	438.301	575.499	573.442	522.467	262.023	428.067	253.519	383.024	459.831	508.144	466.27	346.469	376.988	439.011	593.466	431.378	443.389	383.319	386.194	384.061	383.367	386.151	46.4767	86.8561	386.74	471.391	337.253	414.005	198.837	302.102	354.937	277.113	621.016	357.64	379.532	393.988	201.242	260.325	238.386	372.303	366.933	66.7973	280.284	280.323	277.015	55.017	433.292	335.517	254.374	367.226	374.369	292.237	208.732	277.114	75.9381	139.531	316.799	323.346	285.706	82.1035	289.833	389.306	289.101	321.994	166.458	357.823	331.833	319.578	380.3	238.017	222.807	386.027	266.732	83.7544	312.985	291.666	204.989	169.402	343.629	210.327	234.205	238.919	176.548	206.132	260.883	112.707	175.867	374.677	264.455	281.172	188.495	289.724	349.345	211.661	315.409	355.391	344.358	268.393	265.991	233.538	403.564	241.983	238.791	237.694	278.339	93.5304	235.356	190.017	280.118	239.262	163.603	289.151	250.146	304.604	206.789	223.793	225.949	129.547	96.7738	357.037	163.624	77.9098	228.24	197.094	315.35	86.5639	167.296	238.609	124.947	51.3031	223.86	281.214	178.761	116.569	116.569	241.003	424.71	287.045	294.957	180.112	300.77	234.546	152.393	191.832	247.659	185.874	339.997	272.724	168.894	178.785	316.762	212.136	221.036	183.003	103.966	216.961	62.5391	191.498	236.719	146.524	279.475	182.33	136.731	282.884	267.382	250.206	207.651	166.848	218.127	182.58	286.736	200.601	239.774	332.471	521.282	213.774	173.308	83.6925	55.8243	214.088	123.279	187.49	285.265	182.413	245.341	53.0462	231.528	57.9651	191.242	119.618	171.21	253.143	228.198	95.9802	199.728	179.579	95.7138	95.4155	132.53	235.831	102.69	118.99	237.077	236.656	194.992	194.992	181.346	243.745	196.131	67.9361	124.133	161.403	252.365	333.968	185.919	141.69	123.456	190.257	240.337	290.819	85.7299	206.013	217.24	169.223	80.1619	190.106	153.306	122.941	82.8264	95.8188	160.937	181.273	135.797	165.886	139.399	139.399	139.399	193.337	92.1527	94.7881	94.7881	94.7881	148.143	92.7172	227.28	186.534	157.321	186.844	141.217	99.218	171.694	103.498	225.938	212.528	243.73	80.9032	121.887	193.244	116.948	71.9075	79.1239	103.585	89.6269	145.32	110.319	153.293	125.88	191.461	184.974	184.974	142.848	188.299	230.935	253.932	162.322	236.038	153.568	185.648	83.4301	104.004	69.5193	101.333	158.44	116.331	158.544	116.115	124.982	108.713	172.534	129.22	123.581	123.376	67.635	204.359	154.1	88.6084	90.5654	151.451	56.3954	167.618	150.218	50.992	115.584	148.79	191.606	94.7703	189.806	79.1992	281.514	46.1579	72.4874	89.2042	75.6241	202.85	101.409	249.576	288.954	153.005	59.9033	156.848	108.101	155.339	80.6837	98.709	405.971	87.6092	138.576	211.986	87.0854	87.3499	99.2972	181.727	205.198	126.789	140.692	83.7682	91.8504	411.428	99.2013	130.875	82.3378	76.0886	70.2368	88.1981	92.6946	146.531	118.701	99.3318	99.7388	50.4105	116.267	90.7464	44.0677	168.219	92.128	115.545	208.368	132.056	115.329	78.7818	104.492	87.8129	90.5105	94.1726	56.4924	119.884	76.7137	151.657	107.795	52.9627	152.843	128.575	65.2479	89.9826	60.3999	87.7557	129.225	108.709	388.381	55.5114	51.1351	303.776	80.6272	116.339	86.0687	79.0976	59.0629	112.636	74.103	47.8738	47.8738	151.493	99.371	67.6474	131.139	149.777	115.692	187.822	107.279	68.0994	103.279	114.548	83.5663	131.382	78.5272	116.769	107.009	179.977	72.5059	54.4111	99.9948	107.146	73.025	86.7619	126.025	268.041	52.0256	57.4264	120.632	282.598	80.1685	63.8007	130.035	92.6787	131.362	81.4084	142.241	42.6242	99.4745	116.633	123.54	100.748	74.6532	86.7927	87.9382	78.3148	167.125	219.233	128.773	80.9749	70.3717	70.3717	145.307	116.245	73.1709	72.7396	138.656	115.061	115.061	67.7364	90.4872	164.449	44.7603	56.1439	84.6895	80.5934	59.8722	70.3504	82.5033	65.3456	176.669	88.1652	105.009	71.7615	67.5135	82.7456	104.264	97.8793	117.886	69.0042	80.508	176.291	71.8499	122.033	56.8735	135.217	75.5403	98.8335	59.6431	96.0614	130.648	82.4176	90.0679	84.5451	119.755	72.1948	143.46	85.2849	85.7104	95.3861	95.3861	120.071	105.752	87.1533	84.91	124.311	127.882	127.882	68.3302	143.876	145.477	86.8361	114.108	119.506	82.0919	142.658	150.999	107.557	61.9776	85.0052	78.4593	136.993	59.7855	147.85	75.9417	113.309	280.129	103.456	86.1334	54.4852	76.0508	80.808	153.753	87.3131	73.2219	114.299	81.7477	135.461	54.6958	97.2919	66.2441	109.202	97.4096	118.546	137.897	65.7521	81.8649	102.155	53.3814	123.628	87.0824	87.0824	94.7372	98.4699	67.5867	192.596	92.6295	100.779	83.4924	92.8952	68.6138	76.6957	79.9968	70.3648	112.921	59.6372	109.444	123.593	122.564	85.521	56.0242	83.1764	83.1764	98.3231	124.079	74.2895	74.2895	73.2494	105.212	82.0855	80.1276	96.6139	103.407	73.5315	74.5928	126.218	83.7088	45.336	99.3638	65.3418	67.3503	71.3892	68.5902	115.424	116.186	76.6925	77.0618	91.9997	79.2134	106.274	58.4812	68.2009	101.067	341.431	341.431	61.7178	63.3434	103.711	62.7393	62.7393	109.909	102.21	63.5742	53.2265	53.2265	53.2265	53.2265	53.2265	53.2265	53.2265	53.2265	53.2265	68.9264	94.0531	86.2247	75.693	101.718	89.0981	55.9358	55.0041	134.34	134.34	90.9338	90.8002	66.6418	90.6976	75.5931	90.2453	71.5853	60.227	70.5347	125.421	63.0801	67.5606	67.5606	67.5606	72.351	82.1728	61.9186	90.327	71.8713	89.5797	108.386	104.343	99.7397	412.302	67.5799	65.3843	97.3148	78.3413	98.8256	48.5865	89.9232	93.9845	70.737	89.3457	75.2794	79.9979	76.1182	76.1182	98.7168	94.89	84.3857	102.465	59.2098	82.2038	106.258	248.894	73.5824	79.5591	114.566	93.3014	73.1544	96.0333	88.3329	110.412	77.8563	104.886	88.4465	95.9207	99.2268	62.8995	52.2428	90.3055	66.0606	62.5764	101.772	72.0148	108.102	88.7093	93.7306	79.5893	72.3153	106.455	81.9028	88.5569	46.8422	135.09	57.7159	93.0018	55.6505	76.2416	108.28	70.7528	76.8921	91.5238	91.0953	78.4675	79.2291	70.7443	110.09	120.145	67.8043	83.0593	72.6995	87.6976	54.7137	130.86	85.3183	83.5765	64.2773	81.6385	90.1668	73.7805	101.014	46.7183	90.5876	73.4445	80.3437	74.2403	97.3719	92.2582	102.546	136.94	82.0696	84.4447	88.6973	110.151	104.88	95.338	73.4516	68.8829	95.784	84.0527	133.025	93.718	46.9172	46.9172	75.4802	75.5241	88.1646	57.6781	90.0637	142.768	142.768	43.2417	73.4629	98.4429	141.902	67.8132	76.18	109.949	134.455	43.9855	82.6404	79.5331	123.75	66.3464	138.066	138.066	66.0559	42.8239	83.2231	43.1512	102.207	43.2166	77.8811	55.8454
3607	11342.8	10433.1	892.886	8185.61	6596.29	5557.64	4560.29	3938.94	2951.09	2165.21	2459.77	2894.32	74.9385	1481.21	2853.65	2085.93	1606.94	1750.28	2338.3	2223.03	1868.44	1915.84	1915.84	1915.84	1915.84	1818.73	1584.48	1584.48	1584.48	2258.9	1683.33	1646.24	1689.46	1011.98	1596.35	1433.52	1739.87	1312.03	1184.66	995.92	1257.9	1281.6	1309.89	1206.56	878.236	921.626	1393.65	1491.38	1306.56	1306.56	1262.42	995.256	1358.8	942.362	596.042	1079.92	398.002	977.277	750.693	860.171	984.063	1673.31	703.181	799.758	746.066	1013.94	502.867	872.262	721.958	432.315	1082.94	664.838	1027.75	1041.11	782.256	542.389	768.222	646.424	641.146	517.453	709.519	1110.08	614.863	989.11	783.068	542.837	735.439	888.864	1016.4	496.834	947.599	610.836	877.02	703.194	389.369	527.133	489.295	606.558	727.359	860.959	375.042	698.663	906.999	775.162	590.901	293.524	251.064	588.046	68.1742	467.836	598.888	336.239	670.431	552.912	270.922	632.325	545.659	263.232	687.255	290.18	502.958	590.759	475.555	448.813	568.424	436.13	448.79	344.786	342.879	342.875	387.003	533.259	329.607	337.691	848.227	574.845	694.359	416.894	529.924	494.584	536.401	174.074	504.153	352.483	738.461	639.705	623.733	450.492	678.8	361.558	349.896	313.452	389.394	168.648	458.162	170.551	430.522	69.5941	430.866	239.429	229.197	397.272	93.7764	461.936	442.272	753.34	430.908	542.859	541.168	398.223	398.223	417.263	578.593	338.669	455.281	286.543	519.331	372.079	554.454	496.058	516.092	428.775	350.335	457.453	93.7256	468.968	737.918	593.575	421.892	398.746	298.01	444.799	470.564	507.137	395.191	441.228	488.03	455.563	530.392	399.825	346.196	238.83	317.985	376.208	362.198	429.883	256.803	271.295	372.526	396.27	587.767	356.56	412.629	493.431	279.567	324.994	173.359	194.831	356.288	116.58	305.73	277.758	253.406	111.565	459.885	330.395	245.162	332.987	274.524	300.171	249.337	554.354	219.691	209.295	374.029	394.868	345.065	82.8111	179.168	343.55	389.985	416.356	195.853	384.883	415.245	375.132	364.841	222.92	191.987	281.764	311.534	73.9546	361.089	318.077	221.527	169.953	331.836	246.939	289.165	319.78	167.244	255.85	351.783	157.359	64.6581	310.408	198.19	298.101	185.026	81.8274	429.187	233.254	408.694	357.051	379.871	254.96	233.023	94.8564	479.44	350.641	300.755	269.656	235.103	74.261	430.06	225.153	283.37	262.909	154.989	239.985	285.616	290.508	225.586	246.067	121.827	144.251	153.787	340.723	223.883	152.17	337.727	150.75	67.0208	146.472	285.166	264.015	84.9689	96.8613	405.936	322.304	125.105	93.2602	93.2602	279.05	104.115	280.987	327.83	230.284	164.23	218.551	209.682	214.675	222.38	212.047	322.27	250.144	235.679	190.422	381.758	170.348	270.575	259.858	95.6422	198.014	187.392	161.035	596.257	140.308	255.589	191.658	260.914	218.928	175.94	314.287	263.685	207.244	176.969	147.381	287.267	292.029	295.481	120.559	491.97	173.591	223.843	93.1096	112.448	278.496	147.978	166.721	182.213	203.938	214.4	170.537	218.893	386.803	230.642	115.805	238.174	155.742	194.497	158.864	235.544	194.735	71.635	123.793	120.167	152.286	66.516	143.528	149.09	155.456	162.565	162.565	169.147	191.803	206.528	92.3435	140.433	160.892	217.242	216.867	208.092	239.407	226.503	189.928	157.943	256.64	93.1991	184.82	171.661	177.501	140.35	171.359	215.529	226.617	177.791	89.9637	150.9	124.088	241.753	170.554	125.053	125.053	125.053	187.433	132.081	109.058	109.058	109.058	109.61	147.583	241.932	202.278	170.088	102.735	161.326	83.9214	184.058	72.3276	200.86	97.869	166.618	101.696	164.593	266.334	56.5107	97.4416	127.445	118.698	85.0496	93.8592	181.318	131.02	147.182	139.359	231.443	231.443	130.736	230.397	187.148	260.83	262.266	161.452	216.729	130.434	107.79	115.875	91.2113	71.3093	142.09	149.472	95.6413	167.633	141.976	169.989	191.359	104.544	205.475	359.3	87.8572	129.322	201.892	100.418	102.789	127.82	106.868	159.515	116.121	118.83	131.163	123.312	77.7021	78.803	171.646	125.076	259.062	185.879	92.5938	109.676	93.5686	206.467	181.823	231.115	367.739	107.023	106.682	107.581	143.755	117.106	154.282	123.34	107.33	71.3227	98.4175	195.857	97.8067	76.74	104.548	64.2846	270.848	96.9606	207.11	236.814	151.141	136.494	61.5264	82.0284	126.352	97.273	84.0775	94.0359	144.438	83.1358	81.7848	98.0916	76.5034	119.71	115.907	169.986	85.6929	70.4328	101.093	80.652	337.336	99.3711	298.3	214.856	126.364	88.9249	72.441	78.1049	226.701	89.1241	72.4723	173.469	123.996	112.323	84.3056	61.3199	100.066	73.2998	100.919	79.6381	121.975	85.887	621.349	108.627	114.208	269.978	166.088	106.905	81.2167	163.927	98.732	128.125	90.7457	116.069	116.069	89.2302	91.8367	169.015	134.679	114.013	108.618	84.8958	116.34	99.7743	219.222	145.075	102.771	51.4517	126.278	104.542	89.5865	95.3618	184.31	145.969	69.2616	122.653	87.1197	123.527	167.519	208.815	114.903	109.378	187.053	102.111	91.2373	170.269	55.7819	75.0426	82.4498	81.2225	183.353	127.457	65.2723	67.0467	55.6567	99.9414	92.1681	70.8182	88.6524	100.62	161.257	188.038	135.023	115.434	96.851	96.851	84.5468	128.43	94.0935	151.092	52.9696	60.8038	60.8038	91.1089	80.1603	118.232	88.1356	109.606	95.9383	99.1046	102.502	90.6909	411.457	110.89	85.5581	89.3222	87.1417	94.0667	96.3847	135.104	113.678	112.086	59.9174	92.9619	149.814	78.1844	87.5533	134.003	167.977	92.4386	99.1497	72.9726	105.383	70.4414	124.803	77.9613	110.366	94.3681	66.5897	90.9278	170.086	93.7524	64.9386	88.9759	88.9759	99.5941	64.7081	71.718	95.3166	73.8995	73.0248	73.0248	114.273	89.4166	81.0187	81.0996	63.3294	65.1208	87.4844	85.913	72.7951	63.722	103.434	140.138	87.5996	53.4872	103.968	80.6892	87.0266	59.5567	85.2814	79.6247	77.1736	104.708	87.8832	87.5037	85.6395	76.2936	96.772	90.0092	96.5537	99.2932	104.254	75.0621	93.0126	86.8458	82.3145	91.4804	91.7868	90.175	69.8217	101.876	114.312	70.9891	99.2968	99.2968	98.193	63.6097	99.5652	82.5581	76.0755	71.0836	96.0943	86.2575	96.4866	92.7131	95.0003	87.8488	72.8338	106.262	128.517	84.1408	86.8176	83.7271	114.273	94.3099	94.3099	71.2081	292.639	82.901	82.901	93.2051	118.295	79.538	106.614	75.1602	76.1771	90.9928	70.3117	60.6159	100.187	134.132	72.3966	84.9922	98.7058	93.9504	90.4113	74.8961	53.7601	86.7881	83.2949	96.0759	127.152	57.8896	117.505	103.205	82.9434	79.3049	79.3049	105.549	101.694	66.0581	93.3413	93.3413	65.7148	72.3799	102.958	74.2406	74.2406	74.2406	74.2406	74.2406	74.2406	74.2406	74.2406	74.2406	89.5624	82.4067	89.9016	107.149	68.9039	90.713	109.886	94.764	75.9825	75.9825	90.463	76.4217	94.0831	73.5527	96.9676	74.9365	165.311	104.52	87.554	57.5137	102.655	96.6783	96.6783	96.6783	113.973	87.306	101.566	79.4781	92.1166	84.2323	66.4309	90.153	74.1011	76.8485	74.2836	104.627	76.7916	117.33	71.0652	119.765	64.7272	96.9254	90.5673	112.187	87.9123	87.7824	97.0428	97.0428	70.1491	83.1958	74.3051	97.5942	105.184	93.2844	66.0065	97.1633	90.1021	114.917	102.939	74.9009	100.012	71.2153	77.1595	79.1914	95.9521	77.1306	76.377	82.2948	68.5743	108.197	116.315	71.9287	100.121	100.075	64.4474	89.8058	62.7518	73.8119	100.92	88.7092	99.4339	70.3753	81.9526	78.9807	104.851	52.9553	103.542	70.5152	95.6812	84.4556	70.2102	93.9003	90.1018	81.4329	64.1505	94.4434	82.7652	95.3371	103.772	52.3786	72.7901	78.0285	73.153	81.1995	81.143	83.2861	84.1877	78.1294	81.8712	84.7765	78.3489	88.4478	103.37	127.278	87.2332	87.7728	80.1379	86.4434	102.272	73.9691	73.6783	65.9347	82.1939	75.5929	78.9524	63.0359	105.083	88.7933	88.3875	97.9959	75.4249	78.2348	52.8385	76.212	117.972	117.972	89.2618	73.2804	78.9474	107.398	78.5537	133.243	133.243	135.461	129.361	69.8072	51.991	94.2635	79.8251	63.8579	54.2994	133.613	80.3783	77.1019	58.0539	89.2298	49.4348	49.4348	90.5005	126.978	79.9244	126.201	62.7908	135.525	59.14	102.521
3608	7575.08	7814.61	667.498	7044.46	6895.19	4275.22	4005.32	2266.5	3368.11	2546.3	2585.74	2013.99	93.6123	3370.83	3182.78	2045.89	1959.57	2026.58	1128.07	1776.9	1809.99	1586.1	1586.1	1586.1	1586.1	1529.17	658.773	658.773	658.773	2188.62	1506.53	2106.1	1930.76	1159.42	1892.79	1152.5	1559.32	727.681	1537.94	1534.05	716.585	1143.24	941.743	620.227	549.216	358.122	1314.1	796.113	635.927	635.927	1274.09	987.859	1202.99	401.433	582.541	853.727	521.424	398.897	891.288	551.892	1015.24	835.8	920.726	806.762	813.286	684.643	268.022	769.111	699.488	276.41	890.558	714.342	1089.25	1205.73	654.816	993.017	638.267	705.14	594.241	827.007	627.946	939.712	697.948	983.432	752.271	830.303	745.502	977.007	404.749	602.721	726.329	614.103	835.663	484.767	336.316	466.793	520.557	600.01	683.102	651.875	629.54	615.637	849.865	706.019	622.382	320.59	617.076	583.468	95.7	196.975	582.474	130.163	840.691	220.432	264.849	634.467	427.757	293.239	719.734	291.446	542.683	573.004	481.484	393.656	552.78	280.112	305.904	312.56	368.872	313.497	257.31	614.571	421.623	253.155	587.7	467.854	623.926	496.17	451.854	417.503	419.502	116.414	668.869	329.622	404.45	579.947	651.287	519.057	623.244	296.012	298.418	61.2627	481.488	266.569	330.329	217.484	493.583	95.5376	517.35	184.372	390.639	349.426	437.059	520.224	553.237	779.839	400.275	508.897	466.287	404.523	404.523	356.464	442.85	352.499	360.236	326.118	356.501	312.527	448.654	451.018	396.82	580.165	216.207	443.528	258.794	327.056	173.948	293.642	317.779	340.238	359.879	314.154	279.48	523.766	546.47	353.436	534.766	481.467	352.176	356.321	243.988	287.855	349.388	270.93	436.141	343.889	242.002	365.949	407.803	210.171	539.855	410.556	383.496	405.974	277.815	286.39	291.107	356.069	312.571	196.034	284.965	289.472	234.156	92.778	496.231	268.957	236.905	329.414	285.22	331.156	168.514	100.953	82.4911	167.949	270.027	478.319	336.763	74.3072	392.942	401.272	298.161	326.027	176.289	339.628	243.961	254.808	380.572	230.401	227.454	332.425	308.38	92.6246	315.812	198.631	479.664	220.682	357.974	220.282	266.339	201.164	125.161	90.8103	185.441	372.863	91.8685	379.511	266.515	360.071	130.752	279.576	390.555	159.743	356.319	229.885	321.81	161.676	331.356	96.9091	297.825	231.471	284.349	272.916	139.717	66.8181	99.3838	307.011	221.58	277.6	289.191	247.015	305.586	305.3	275.336	264.841	287.729	163.401	78.7831	254.892	139.641	83.4172	201.939	202.021	261.943	210.076	290.522	243.664	72.7971	82.8297	257.848	259.267	182.49	119.143	119.143	160.748	70.7268	134.974	439.256	239.278	158.146	235.974	153.756	99.1795	222.482	184.3	350.136	230.356	226.898	285.77	93.3279	165.944	257.94	239.63	79.5177	191.411	91.5118	202.14	581.24	167.35	370.896	191.771	139.328	209.648	157.864	287.373	205.81	233.112	159.843	180.491	194.441	193.084	262.898	239.307	489.086	119.113	166.81	113.979	93.2409	268.368	134.362	165.334	98.5832	153.947	270.677	179.859	235.68	337.393	202.067	147.156	205.135	264.204	172.954	178.642	315.669	99.9053	344.8	250.908	166.133	180.547	162.626	123.158	145.673	261.069	173.519	173.519	159.83	147.444	141.83	100.33	175.236	161.753	210.284	180.057	198.705	214.706	220.463	233.193	144.475	264.318	250.823	150.565	132.024	178.162	166.613	164.159	107.816	174.91	150.085	88.8931	212.9	103.068	152.718	72.7903	116.221	116.221	116.221	269.813	170.731	146.6	146.6	146.6	528.077	221.946	105.75	160.326	164.745	93.4209	89.5642	104.928	174.736	70.4191	222.969	142.149	219.3	72.8883	156.214	273.279	74.6381	87.8479	155.077	118.288	160.481	127.979	114.344	111.855	112.165	158.409	188.852	188.852	150.366	172.709	140.512	237.685	258.934	203.939	139.513	146.433	109.848	71.4242	217.212	116.147	143.434	171.17	118.092	112.924	149.863	138.487	159.885	129.834	227.547	299.656	106.357	127.711	113.968	97.6307	148.567	148.177	78.8895	147.815	156.332	126.818	148.78	159.694	116.68	68.3549	122.069	143.162	94.2021	131.509	151.148	155.676	92.8631	203.008	146.449	117.109	118.129	99.5245	101.025	184.984	176.426	112.28	174.202	164.099	93.1896	101.213	150.032	178.754	90.3033	91.9371	174.743	127.476	249.888	62.5618	124.971	213.56	125.083	76.1573	138.488	224.099	83.146	115.422	83.914	89.652	129.519	140.353	70.7851	84.5375	77.4443	348.461	176.723	103.962	227.624	183.566	81.4324	114.832	230.02	88.7504	106.683	248.705	108.733	162.754	140.776	108.823	77.6699	139.861	92.105	95.5071	108.486	120.913	81.7853	103.805	76.8217	120.465	101.371	93.422	114.298	115.484	482.193	172.431	87.5809	219.133	101.239	157.728	66.369	130.741	79.4381	108.842	100.994	58.726	58.726	89.291	112.457	206.754	101.122	103.222	120.419	107.872	88.2025	130.624	86.1675	95.9868	115.619	69.2264	151.504	81.9791	99.7842	87.3569	196.469	151.901	67.7272	115.855	89.7818	101.654	194.533	79.5609	95.2007	108.74	106.179	75.1985	72.0639	135.879	509.17	72.4644	91.4462	90.7141	165.098	63.3072	92.6488	68.9684	88.4637	93.4345	88.6322	80.1235	108.1	129.566	95.6717	84.6893	129.384	114.863	67.9045	67.9045	159.142	90.5696	84.459	134.246	115.561	101.498	101.498	130.018	80.2319	109.944	94.2932	66.5668	164.819	108.738	59.5099	123.476	279.29	87.8127	116.806	70.0346	66.3013	73.9027	69.7055	81.0486	170.461	63.9199	65.5488	89.6024	83.9147	145.279	93.6262	97.5918	88.3719	71.5806	77.8428	84.4693	63.1246	79.3895	143.435	124.945	55.1255	161.163	93.0813	94.4485	120.468	85.7072	100.931	97.0638	97.0638	76.614	97.0079	100.634	98.152	82.5296	66.0282	66.0282	103.59	123.901	102.663	76.3309	145.005	101.646	86.6937	113.455	78.1226	105.959	92.16	73.0015	82.8205	116.467	108.125	83.0599	75.6893	86.573	89.2918	100.62	97.0117	112.406	76.4893	108.941	101.093	177.478	76.9327	73.0883	95.2947	89.874	86.332	72.3371	80.5444	98.7653	77.7127	94.1727	69.0072	104.617	115.382	60.2515	115.499	72.0031	83.2228	83.2228	103.916	77.4727	99.5352	175.737	102.375	79.595	84.1784	228.379	63.4377	75.3264	93.2524	98.4593	87.6884	84.0568	128.851	99.1322	83.8818	83.8418	129.615	95.4911	95.4911	70.5737	96.6021	108.366	108.366	80.0828	89.4476	75.9689	130.925	95.2557	77.3939	93.6963	103.27	79.0236	120.418	89.4038	81.7007	87.4175	104.068	99.5209	101.818	94.977	116.892	102.033	107.284	71.7319	88.2764	96.9835	89.8847	70.0797	78.645	70.5479	70.5479	169.604	73.8247	90.3534	111.653	111.653	77.8722	93.6427	88.2118	96.8357	96.8357	96.8357	96.8357	96.8357	96.8357	96.8357	96.8357	96.8357	89.1832	93.6096	94.7778	97.7691	87.3685	78.023	90.6499	89.7154	68.166	68.166	174.487	75.8605	90.2327	145.586	85.7926	84.3846	99.493	103.756	102.466	81.9812	67.7228	83.6374	83.6374	83.6374	92.4836	105.048	87.6837	76.0849	91.1366	89.0572	82.5464	92.6992	79.8744	384.394	83.0844	84.1474	107.044	69.3749	81.4549	94.7948	89.1167	120.653	79.2261	79.5088	88.3081	104.619	86.8399	86.8399	88.224	94.3706	92.9061	76.8282	104.631	113.215	100.294	58.1079	84.521	87.3421	77.5163	67.2572	86.5072	74.5629	68.9982	97.2035	78.0249	91.69	90.4472	88.7959	66.7091	145.164	95.9352	92.0382	88.7761	101.296	88.2921	77.9517	80.6375	78.6239	77.2966	80.0403	95.342	118.923	104.352	77.7072	74.7666	100.134	81.4293	81.488	95.0737	90.2914	112.941	59.5165	78.1043	79.5951	84.7922	89.4728	83.782	88.5667	85.9606	85.6411	98.2049	93.211	90.4163	99.1073	85.7723	94.7247	107.359	73.9748	88.8774	81.3256	90.1452	85.8698	80.2601	103.126	88.7106	105.79	84.3213	82.0694	80.7495	92.1356	109.483	84.1994	116.969	87.2355	101.654	81.4793	84.1581	79.8632	76.9621	83.3065	73.8106	108.559	81.4543	107.757	59.4976	59.4976	85.433	84.5452	85.6577	89.9867	75.5188	65.6035	65.6035	108.415	104.479	63.683	113.845	59.5382	106.962	59.2892	117.884	107.226	71.3132	95.775	87.8501	107.689	67.0401	67.0401	69.7778	63.1161	67.9688	74.0599	77.6268	108.456	64.5284	120.383
3609	11272.8	9440.79	75.9785	6426.7	5644.35	4344.95	3093.38	3446.88	3309.94	2253.19	2333.16	2787.65	106.668	2046.5	2521.05	2015.15	1529.99	1724.99	1600.74	1621.15	1381.77	1806.59	1806.59	1806.59	1806.59	1645.98	1338.1	1338.1	1338.1	1972.38	1730.18	1642.75	1317.73	972.144	1236.23	774.445	1153.99	1463.68	1513.4	1332.35	1121.51	1329.98	1411.38	1088.39	682.372	844.226	1080	1341.8	789.687	789.687	1301.94	847.64	1033.86	679.079	436.656	846.322	409.132	772.887	744.438	807.751	807.569	1141.61	617.654	703.554	534.158	1039.27	544.004	656.876	660.746	284.027	853.694	552.818	916.549	1024.99	485.869	656.389	659.899	631.107	578.772	665.577	556.477	823.597	536.905	758.887	749.1	633.946	699.839	983.411	685.846	460.715	642.047	533.189	855.729	903.262	337.065	419.627	345.071	699.772	666.307	752.533	465.783	600.853	866.978	451.613	539.615	479.275	287.596	582.732	133.693	387.761	524.023	258.722	705.461	393.634	323.128	578.075	305.076	283.076	552.455	236.566	508.894	432.621	489.818	415.732	389.531	373.642	460.254	242.051	250.331	345.259	383.867	483.48	330.683	630.215	511.952	424.666	597.81	404.52	456.425	362.046	452.487	111.7	399.717	378.831	568.754	471.929	684.971	384.677	576.06	317.319	294.866	98.565	331.015	353.726	311.209	171.02	463.419	251.315	475.672	374.666	297.447	375.968	390.891	449.786	700.728	653.974	393.635	449.489	549.847	375.36	375.36	385.274	442.753	487.26	385.831	293.323	300.697	165.629	457.444	441.301	376.966	432.812	332.727	382.045	308.496	434.617	393.542	434.34	458.791	350.809	365.556	378.129	280.021	441.62	408.053	357.979	395.889	408.346	474.056	359.89	295.427	275.573	279.25	272.152	351.823	358.71	196.806	323.055	291.71	264.2	462.249	266.333	289.833	387.653	180.209	377.62	200.588	326.573	351.577	207.324	252.403	269.811	363.118	58.0232	292.743	267.098	318.178	350.531	249.51	255.205	245.72	420.211	191.854	187.821	336.34	424.633	276.552	87.618	211.197	442.823	363.952	269.41	152.299	281.644	292.98	192.125	301.28	228.818	219.205	343.067	390.761	260.272	239.754	202.93	311.348	197.147	338.352	203.684	267.681	317.075	163.25	161.354	278.637	197.877	170.869	309.225	195.592	223.888	202.129	88.7066	457.294	260.801	370.243	331.562	338.337	344.119	180.047	141.397	264.784	214.875	255.116	257.037	258.842	80.8368	207.863	247.347	290.108	238.873	251.202	194.034	288.638	90.6935	209.299	206.973	245.166	67.2625	134.591	236.279	213.84	138.106	246.558	199.676	289.208	183.79	164.379	251.322	66.55	64.8087	221.191	216.591	162.455	88.2124	88.2124	380.685	77.8352	93.0796	363.377	172.434	236.595	263.545	198.828	184.272	201.547	155.818	255.055	250.748	227.549	166.114	72.3382	205.623	314.261	105.012	85.4614	208.389	165.732	152.111	271.095	144.797	189.697	130.133	218.076	184.588	238.137	300.042	264.88	153.36	204.035	143.834	229.206	222.892	222.137	94.6996	205.254	209.647	185.512	174.563	97.435	251.529	123.321	158.806	163.945	153.725	235.394	152.242	145.777	332.74	155.44	128.896	236.158	239.963	150.846	162.939	144.463	191.547	227.1	193.765	136.212	200.44	130.04	179.312	214.852	198.647	163.278	163.278	130.713	176.597	159.91	208.404	164.193	165.589	149.747	196.385	91.47	187.214	154.825	138.968	198.872	343.584	133.458	139.678	152.07	189.406	117.573	165.799	110.523	188.635	108.447	87.1581	141.51	88.2531	191.725	169.45	144.824	144.824	144.824	218.452	216.497	94.733	94.733	94.733	413.803	127.779	116.667	184.395	141.339	91.6799	131.853	98.424	134.723	85.7446	213.091	126.75	190.067	85.2218	118.83	279.444	58.48	73.3371	107.212	76.8632	162.46	83.6501	106.509	154.232	73.7907	162.319	184.726	184.726	123.691	205.15	152.435	109.346	70.5845	209.304	106.524	99.0153	87.8038	82.5748	198.81	93.5432	153.604	136.601	88.6396	100.598	118.912	107.961	192.524	88.9639	188.752	148.792	120.805	135.401	89.4912	103.022	85.6545	185.547	94.2744	124.041	195.245	123.598	165.264	133.488	83.4199	85.3987	166.312	89.1153	214.302	250.982	152.621	68.761	107.217	177.361	93.3347	205.105	130.53	110.814	78.4971	111.586	98.454	90.5074	164.753	148.713	149.586	111.74	150.586	140.127	109.304	100.187	238.578	107.674	225.575	113.152	270.344	216.899	98.6681	106.796	91.2815	258.807	161.584	119.874	82.9688	85.6235	108.217	88.5481	68.9536	122.656	90.873	121.842	153.431	153.916	71.3294	101.744	380.088	103.549	173.616	103.67	98.619	148.454	98.5316	136.717	116.021	156.472	71.7387	112.973	104.966	139.391	83.6566	66.0164	126.684	88.7845	237.976	165.759	111.566	88.5979	80.6309	94.6055	84.2623	66.8419	96.4232	268.738	83.8369	145.379	76.7879	167.186	109.942	71.8426	105.186	73.8824	73.8824	103.197	87.2075	172.756	125.128	102.408	117.877	106.064	117.487	119.822	88.2388	90.1728	88.4039	62.9334	123.312	95.4133	117.281	158.604	214.64	305.142	94.6717	105.65	77.6844	88.0648	174.444	158.562	79.5711	103.65	160.6	76.1812	86.051	143.268	99.8102	61.7746	101.731	150.501	123.468	72.8433	78.835	100.024	106.839	102.976	99.8631	78.602	91.7163	162.553	106.945	76.1685	166.182	89.4219	64.7182	64.7182	103.072	95.7395	81.824	103.343	103.934	101.407	101.407	158.491	114.733	124.776	125.147	70.3066	81.8965	127.701	68.8449	80.8723	94.3076	107.624	114.034	82.3794	95.7079	79.9053	84.6947	88.3319	74.7076	83.4406	74.0713	81.3262	83.6695	177.828	228.202	110.728	77.7448	67.8053	83.6727	98.7247	69.0951	92.0564	102.43	107.337	69.2076	83.2203	94.865	86.7226	77.0828	128.014	89.8712	108.1	108.1	85.4419	91.6482	108.273	102.915	96.0019	80.8416	80.8416	118.87	74.864	180.795	94.0793	121.194	90.893	80.0944	166.466	115.745	99.4073	77.2163	122.875	76.8963	103.146	68.7493	85.5107	81.2798	104.249	93.6242	98.6691	112.328	62.4501	167.204	127.515	118.413	171.825	140.049	115.478	78.2121	94.7302	62.2438	88.9354	97.5442	64.3062	87.4585	144.424	77.007	101.385	95.0223	218.573	84.7736	124.174	76.9245	76.9245	83.832	89.6408	100.586	203.823	85.3879	81.0854	80.803	106.205	74.0313	76.8395	223.868	85.8966	77.4895	86.6685	125.557	81.9095	82.5825	107.013	73.1018	102.955	102.955	76.0211	94.799	91.0086	91.0086	73.7821	82.7153	83.0167	106.813	97.3643	99.7374	85.2875	100.222	162.191	96.489	93.4166	89.5596	67.957	97.7588	79.3743	88.8881	95.5588	103.125	98.4492	86.2278	75.4463	109.368	111.838	93.5916	75.5162	87.5437	75.7874	75.7874	96.4091	72.5608	107.781	87.6197	87.6197	73.4274	95.6917	76.2059	92.7261	92.7261	92.7261	92.7261	92.7261	92.7261	92.7261	92.7261	92.7261	84.1238	87.8746	111.553	109.363	99.2454	104.636	92.4358	83.8253	78.3686	78.3686	153.794	95.0915	74.4969	86.9177	56.5088	92.5831	84.3166	115.456	104.461	100.807	94.1324	69.9591	69.9591	69.9591	85.6353	95.8358	78.8656	71.2209	75.9878	86.8412	83.9816	94.7853	80.0362	93.833	85.0717	97.9487	87.9891	71.7878	90.4922	79.2911	93.2192	87.5498	80.7816	95.1736	67.1933	87.2869	94.9824	94.9824	76.5339	101.75	105.447	88.1518	79.4272	90.5796	88.3966	74.6486	70.2579	95.3164	93.4868	79.2882	90.6011	58.5375	73.2643	94.1616	82.2239	91.9455	94.1282	93.6988	81.3136	80.735	85.9341	91.8507	94.1577	79.8959	82.0567	70.1877	92.5468	92.8414	74.4527	92.6701	93.8241	93.1737	103.268	65.5839	68.8003	97.2721	94.3697	101.427	104.674	83.4134	107.424	78.7709	101.381	84.8573	91.4634	98.2948	80.6892	88.3564	79.0213	79.4527	85.1065	106.342	99.923	82.6732	81.4195	93.7794	77.2085	83.816	88.9888	83.0891	119.9	73.7269	81.2356	116.136	76.6585	80.9243	94.9912	83.0773	78.8603	73.84	85.1513	80.7159	77.806	105.594	83.8298	119.128	81.9093	81.2955	69.622	92.4759	61.9459	104.686	83.4925	78.0132	72.948	72.948	79.9352	64.2424	85.7903	59.7776	93.8621	66.3199	66.3199	96.8174	114.67	83.7432	105.461	72.8995	112.074	89.789	105.054	111.804	74.9943	109.07	110.697	122.28	77.0284	77.0284	79.6054	68.8672	64.0685	72.281	124.9	110.568	80.1244	61.4326
3610	8666.84	10251.3	647.342	8265.52	6676.36	5336.26	3630.74	2819.78	3188.89	2179.26	2630.98	2506.46	71.6401	2172.06	3126.56	2123.39	2549.15	1632.6	1572.6	2371.79	1804.04	1870.63	1870.63	1870.63	1870.63	1908.17	934.707	934.707	934.707	2383.5	1547.42	1767.63	1620.92	754.99	1646.12	1224.78	1783.84	761.222	1359.97	1525.43	1036.33	1134.77	995.638	743.632	831.435	649.223	1334.89	1273.31	810.921	810.921	1336.73	1025.57	1300.38	655.316	580.852	1058.52	448.363	521.189	996.113	556.739	751.355	1673.49	697.559	773.574	712.829	677.404	645.275	879.579	807.339	376.275	945.429	527.793	1030.45	896.616	576.788	638.984	702.598	600.537	536.024	888.62	634.645	1181.98	534.129	831.838	726.38	456.133	964.994	1218.98	984.303	457.903	819.405	641.669	669.969	401.472	416.113	552.348	323.953	797.795	729.593	754.987	607.513	688.281	1077.21	745.779	548.587	312.826	238.493	648.884	84.7272	320.53	633.692	155.182	925.192	442.513	370.856	683.99	399.738	283.913	551.484	261.294	542.095	588.847	602.015	433.441	543.074	533.215	274.501	374.192	396.232	307.975	147.389	738.215	338.825	228.421	886.209	609.486	753.922	363.578	550.082	409.109	467.539	142.931	624.512	323.799	516.943	574.564	811.315	469.074	589.234	365.598	265.057	384.896	368.404	257.01	477.034	135.295	393.28	61.2417	318.121	302.846	293.769	412.489	105.919	536.88	631.534	682.654	453.639	622.792	438.705	388.325	388.325	385.61	591.26	399.784	307.942	277.709	446.467	371.942	559.591	343.792	553.091	602.777	230.758	520.615	384.247	517.96	233.135	586.811	463.753	258.003	359.28	427.907	444.79	592.109	418.887	398.433	518.461	446.465	479.077	422.675	425.771	88.9728	344.927	341.113	394.374	433.609	363.284	285.65	701.574	245.342	333.928	356.455	337.097	481.977	259.141	307.577	247.412	341.756	255.961	119.237	397.01	291.534	249.277	88.0913	1216.36	305.744	251.656	408.072	202.415	337.2	185.618	133.106	91.1876	195.66	333.303	407.398	351.025	87.4942	294.118	298.425	590.354	207.21	199.421	388.516	320.931	310.496	394.048	230.329	176.554	233.525	286.22	70.8306	328.54	243.788	575.166	64.7941	397.996	216.168	275.533	253.622	194.5	89.1228	230.885	251.837	130.052	394.336	191.184	336.066	130.923	317.016	498.218	139.137	457.28	355.596	300.934	236.001	275.013	110.095	257.038	291.655	202.144	269.156	291.681	106.282	281.829	188.686	280.641	229.057	227.119	257.53	193.326	346.342	294.013	246.75	318.519	115.653	214.949	235.543	186.082	73.3556	295.002	185.018	274.932	213.108	275.661	312.422	100.478	259.564	280.831	314.377	176.971	138.834	138.834	190.887	92.9081	250.017	408.248	231.529	193.426	182.231	127.703	208.217	246.427	186.884	273.416	280.789	261.525	241.345	361.7	173.195	330.491	222.109	84.2067	247.094	115.036	178.565	94.7752	182.391	382.004	190.531	326.715	236.451	178.401	333.945	147.894	208.702	174.91	188.751	215.624	252.094	256.446	123.539	125.796	216.397	272.362	91.3969	84.6402	250.646	130.727	176.3	135.293	170.548	298	173.986	211.54	356.008	166.023	145.301	211.627	160.536	216.09	201.442	312.312	215.595	194.935	103.677	158.619	310.097	94.7021	117.357	261.797	201.841	154.284	154.284	168.405	192.571	147.578	102.733	231.888	165.03	219.019	415.771	207.606	219.269	173.413	259.107	208.161	341.569	135.465	185.765	218.72	69.9448	91.2274	182.558	78.9519	291.668	128.195	72.2098	133.977	129.881	211.658	198.542	83.4932	83.4932	83.4932	236.224	106.823	80.851	80.851	80.851	182.725	178.148	292.244	198.543	77.6172	193.138	281.976	78.5262	187.712	73.674	236.556	179.945	220.501	124.149	142.029	291.778	85.3239	94.8343	105.439	119.608	172.327	93.5899	182.526	128.713	111.595	135.97	214.092	214.092	164.464	221.269	150.458	281.15	247.02	130.109	207.498	156.658	127.37	109.633	127.642	172	142.705	146.123	105.46	144.82	143.194	98.8866	211.623	105.022	176.014	321.787	82.1378	151.475	222.068	100.003	80.8556	149.716	130.728	173.096	220.045	82.95	136.821	206.106	161.678	82.0566	227.854	119.065	75.0605	107.558	161.996	187.18	104.622	237.525	93.3325	71.2579	140.795	129.787	93.0554	102.962	71.8638	305.632	194.671	87.7907	84.5387	66.8556	191.822	220.056	147.254	135.967	242.837	119.41	256.659	131.67	105.223	215.029	142.413	315.07	69.6539	66.9693	97.4762	138.575	81.1376	99.7196	150.604	86.6955	104.801	152.137	127.505	82.9127	133.663	131.975	232.67	68.1208	312.141	77.153	72.7039	88.9947	130.864	147.756	109.414	108.52	77.7652	288.057	108.995	135.238	81.1327	244.822	96.675	189.681	122.241	111.773	309.884	97.8086	109.233	105.728	113.209	97.3301	824.986	102.915	94.4038	242.918	169.232	107.414	90.0986	192.101	116.781	110.318	112.835	110.313	110.313	130.404	128.879	95.4809	100.593	92.4741	89.9044	160.146	120.996	103.413	88.459	83.2289	108.238	92.489	129.132	80.2428	105.242	81.9844	105.93	156.388	101.832	88.8499	81.5635	135.871	88.2031	85.5015	93.1561	264.877	77.8548	90.6563	88.0352	125.284	413.275	99.6527	121.423	102.351	152.443	236.735	108.344	117.347	70.7002	103.532	74.0869	91.1433	94.018	84.0831	70.0101	82.4536	135.495	118.564	95.4217	95.4217	163.65	210.848	73.0403	186.457	69.6249	67.7691	67.7691	122.876	64.0935	85.1085	99.0596	105.957	125.97	71.9874	104.122	113.031	347.329	80.6178	89.3787	94.1719	89.6779	94.6464	94.8152	77.089	62.1614	131.305	113.305	101.537	90.7443	92.5553	236.328	101.879	171.423	102.745	99.5091	82.5448	102.511	66.25	149.863	85.5654	118.473	77.9724	86.1177	98.9164	76.3133	82.7654	78.2063	88.6396	88.6396	90.7832	82.5733	71.3451	79.8696	82.9873	126.818	126.818	75.3253	88.0975	176.22	114.981	91.6167	78.6789	94.8601	71.011	70.3393	66.3019	78.2973	115.913	86.6774	69.0451	103.824	103.041	90.889	68.8077	79.0855	75.017	74.4347	95.5063	109.887	75.2225	80.352	79.4745	86.3379	99.4431	114.808	96.524	95.1561	100.061	97.5306	113.083	88.1163	143	84.7731	91.5029	120.806	102.619	58.209	107.987	139.299	139.299	101.68	91.4603	84.1533	87.9497	84.3961	78.8402	93.843	95.6327	115.163	118.371	77.2428	101.169	119.312	101.19	135.078	79.5805	97.7644	90.2201	73.751	66.1986	66.1986	116.465	127.48	71.0763	71.0763	123.071	97.965	95.5647	99.8703	81.9707	86.0825	73.4685	73.9861	124.575	104.619	104.315	86.4301	93.4983	84.5177	102.079	72.9907	82.1096	69.0417	89.1532	99.5542	112.623	153.107	76.0628	92.2394	116.306	100.915	118.135	118.135	83.1702	112.625	69.5856	133.044	133.044	79.6002	83.3338	87.0323	93.6404	93.6404	93.6404	93.6404	93.6404	93.6404	93.6404	93.6404	93.6404	83.3529	96.4118	74.2983	85.5839	141.543	92.7687	80.6818	87.5535	122.562	122.562	217.512	84.0865	85.2079	77.3312	96.2289	91.5059	168.876	78.1504	92.0746	90.0088	113.797	104.959	104.959	104.959	87.107	81.7747	91.1414	110.403	89.9616	85.5191	72.6581	77.8914	76.1597	80.7502	76.735	86.7228	98.323	111.315	58.9639	79.2271	77.8357	78.6254	90.6107	105.857	102.322	98.7612	61.3553	61.3553	90.254	68.048	67.9509	86.9771	119.443	80.6513	73.6881	111.57	104.446	62.5398	95.5522	80.3534	127.925	85.4161	86.076	103.336	90.6329	97.5022	83.1481	77.9829	99.0584	78.3767	130.235	73.4672	107.686	100.344	83.9466	104.267	97.2743	84.377	112.925	76.3441	81.5421	94.0348	90.9633	86.3761	106.235	89.5742	92.7302	67.8555	91.4602	98.8972	74.3449	91.5768	88.4472	105.578	76.835	86.9708	146.147	74.9963	122	75.5893	86.4406	69.5709	70.7827	88.0108	116.333	84.5247	89.4639	84.3832	74.3423	101.359	79.915	81.5175	96.5493	78.6563	75.0907	81.7851	150.806	97.4267	87.5551	110.456	84.5161	77.2418	87.199	83.4217	88.6692	77.6726	92.3304	92.281	107.619	87.5192	91.2998	69.7314	79.5601	76.6847	108.781	108.781	88.0937	77.2591	102.382	91.0219	74.4039	97.9715	97.9715	61.8469	77.5661	131.828	70.7502	108.701	75.6386	59.2872	67.6513	75.439	116.777	73.4146	71.6541	83.2399	120.262	120.262	77.8653	102.114	94.3235	112.143	81.8176	74.5229	95.8712	93.7946
3612	8301.25	9761.63	92.7039	6612.85	7300.83	4749.09	4082	2657.9	2739.38	1911.57	1873.68	1969.35	99.0592	2149.74	3291.04	1635.87	2521.96	1412.06	1403.88	1756.62	1778.32	1655.94	1655.94	1655.94	1655.94	2019.51	1213.21	1213.21	1213.21	2423.89	1250.32	1389.57	1796.3	782.786	1371.39	1368.95	1872.89	850.843	1167.98	1434.45	844.207	978.304	890.349	780.774	760.219	876.049	1719.05	1240.86	669.827	669.827	1480.52	822.403	1390.6	648.673	489.685	879.428	486.531	770.67	1211.24	509.289	644.285	1203.98	616.169	716.705	596.437	919.93	624.882	775.266	793.791	422.273	1028.7	616.607	969.553	1459.36	646.156	890.25	722.888	567.245	700.735	624.001	707.724	949.647	661.651	1009.46	909.355	560.147	813.761	1091.99	623.661	526.717	700.204	550.74	673.422	429.671	424.97	577.557	437.093	679.248	714.453	714.811	194.982	750.174	1075.5	600.036	494.736	260.907	518.239	623.472	95.1089	387.761	535.512	168.549	923.526	213.616	276.417	654.366	424.117	310.414	698.22	357.351	456.737	492.605	494.729	395.798	558.144	368.194	300.829	271.801	345.151	289.613	184.242	844.926	299.563	217.119	676.775	605.473	582.599	507.62	478.293	392.089	635.749	120.408	734.198	367.259	347.635	607.63	870.361	454.46	597.566	339.702	348.602	90.7226	458.363	283.416	351.501	200.728	356.274	94.5573	531.282	340.964	250.859	365.103	156.992	477.831	320.231	878.457	441.255	707.191	593.809	404.235	404.235	327.304	467.764	392.98	417.907	324.502	374.786	293.893	641.779	582.738	424.171	435.913	232.936	454.022	280.994	434.154	256.46	609.604	420.105	445.558	357.197	443.709	232.508	473.917	209.547	413.807	597.645	437.389	300.632	401.065	69.9482	323.598	428.839	307.601	446.687	434.627	368.782	275.217	326.242	215.345	516.051	335.671	401.05	572.63	326.938	341.352	257.275	345.487	291.217	106.735	415.282	250.9	184.264	57.817	437.093	276.788	173.882	276.895	423.997	368.417	155.077	77.5096	96.0103	187.638	299.836	349.648	320.966	117.642	296.312	582.135	368.936	395.537	192.226	360.886	371.483	351.853	345.364	225.422	178.531	322.659	195.141	100.194	306.008	269.066	174.299	176.591	347.71	277.428	297.913	197.21	191.477	79.5838	227.911	292.879	98.1891	310.036	145.068	232.388	125.823	284.502	628.347	142.398	454.152	327.617	385.246	274.777	249.869	98.499	349.655	212.837	342.496	260.126	224.35	83.3595	184.962	205.099	246.074	193.691	96.2921	227.31	274.826	308.582	242.724	223.627	275.47	114.639	160.442	313.644	166.304	100.248	229.255	235.353	434.985	260.382	244.137	262.496	64.0497	65.3082	71.2246	308.837	218.007	80.7027	80.7027	178.586	86.9813	144.049	430.03	165.892	289.252	200.274	154.528	149.303	250.35	188.021	316.583	325.075	277.186	308.137	343.596	203.798	250.111	140.238	88.6531	208.595	68.4441	209.765	62.2163	130.623	221.784	146.26	230.361	195.243	271.888	401.696	246.775	210.971	166.632	181.529	174.048	181.467	270.415	272.469	566.878	176.72	162.336	140.604	82.099	297.661	131.894	254.141	130.467	147.506	229.191	176.304	244.977	374.005	193.895	152.118	256.591	287.268	136.36	146.665	271.61	193.103	224.167	87.8785	123.964	241.86	128.587	222.063	234.905	217.148	158.753	158.753	183.083	196.125	202.97	91.3952	155.959	150.933	209.936	290.702	152.693	204.421	144.605	169.685	231.849	328.67	245.636	84.2528	148.188	146.233	113.292	188.885	102.634	161.559	82.2406	83.9982	194.551	164.199	229.136	161.398	148.175	148.175	148.175	233.573	81.8945	132.517	132.517	132.517	502.298	132.689	192.307	232.793	153.495	169.324	239.047	85.3208	160.663	83.2057	231.733	228.412	194.624	92.4986	140.129	285.497	126.346	62.1747	126.066	83.8694	164.808	77.8755	127.492	165.454	104.866	162.554	240.568	240.568	145.764	194.375	160.15	268.873	200.073	262.935	149.091	132.479	109.556	77.6705	161.988	76.2066	160.409	150.43	120.534	99.1743	119.012	113.495	181.974	90.1947	263.781	339.645	86.3674	152.724	166.605	84.6175	136.588	172.759	81.0791	221.838	244.608	105.007	129.652	170.92	160.634	71.7841	219.491	113.957	241.333	322.849	193.595	70.4387	86.7568	207.066	230.607	102.103	341.064	101.872	90.2194	94.7841	90.5911	82.4134	225.362	95.7569	471.083	100.542	172.272	176.659	91.4538	93.6703	234.987	156.338	215.981	88.9272	111.714	207.815	120.238	417.251	79.5166	125.555	109.195	94.8001	83.9202	74.0101	137.254	88.3472	98.4098	137.27	104.471	130.917	182.683	141.729	72.583	96.378	232.923	112.041	103.467	96.4261	103.012	188.169	109.413	122.718	106.413	94.7142	65.8793	207.162	102.773	190.8	124.256	86.0804	96.2226	135.131	71.6705	96.367	89.4348	141.946	85.3436	103.742	563.666	65.5254	61.9722	272.911	79.7596	135.293	88.2079	89.9909	71.249	81.6757	106.854	67.935	67.935	75.3698	77.8176	82.8164	128.903	76.0104	106.477	116.743	181.785	75.0614	89.9854	86.1071	101.698	56.9316	126.842	97.0125	77.1351	94.499	76.6894	57.3739	157.252	119.493	82.5705	115.75	182.681	183.155	80.2839	65.3042	120.455	134.076	88.612	251.008	560.623	138.112	129.752	90.8641	180.165	62.6688	71.2483	87.1625	120.219	81.4364	105.408	75.4583	82.5709	140.658	153.893	107.063	155.719	88.005	95.7269	95.7269	111.575	94.3524	79.5141	118.032	305.986	108.31	108.31	136.266	112.217	83.3448	63.3421	66.7749	130.296	111.503	67.0332	72.0626	337.369	80.2867	183.429	91.5352	78.4828	75.3571	99.6032	151.105	93.6753	86.2711	72.456	74.2246	82.8297	149.695	86.4727	141.159	69.6946	65.637	81.9672	95.9794	97.078	93.8136	81.0068	90.0282	63.2169	91.3607	146.498	76.4615	89.7958	94.8356	91.5528	106.632	106.632	95.3572	92.0693	109.086	131.764	78.5167	83.3157	83.3157	121.477	74.2667	182.43	107.017	138.01	98.0325	80.1348	112.078	106.912	103.768	90.5905	135.969	85.0648	108.967	65.791	97.0275	99.9294	105.94	92.724	89.548	96.7963	74.3094	72.1661	118.746	149.855	93.0032	108.931	87.5604	78.8121	80.3882	62.4667	79.7332	79.3326	83.0962	91.4398	90.0704	88.5019	84.6491	99.9	175.097	79.0464	119.881	73.7075	73.7075	113.41	109.849	107.739	80.8579	93.9439	87.5808	89.3836	102.109	74.2616	88.6523	281.199	179.683	68.2538	72.9802	113.514	79.9438	83.1822	98.2082	80.448	97.9611	97.9611	100.825	206.373	112.182	112.182	69.6586	99.5654	79.7479	92.9448	95.0801	98.1138	144.149	126.197	112.94	104.89	93.9785	89.095	72.4026	76.8248	82.8689	87.7573	77.3135	108.962	93.6554	82.7996	71.6474	68.2691	93.7714	98.3631	88.3915	117.86	77.5959	77.5959	131.806	73.9677	100.812	81.9748	81.9748	103.784	95.9542	76.2649	90.335	90.335	90.335	90.335	90.335	90.335	90.335	90.335	90.335	81.5599	82.6402	109.951	116.341	72.3695	97.7649	91.0641	73.2818	80.5123	80.5123	82.8418	90.0305	72.9499	87.9358	78.0898	92.8166	97.5001	108.015	118.732	91.4035	73.5683	83.6653	83.6653	83.6653	85.6873	96.6358	79.7192	72.506	75.2925	87.2659	92.2179	87.2795	96.074	94.5229	97.1828	98.2446	89.6206	63.8364	106.271	96.5173	100.583	85.3102	76.8948	61.7963	76.8626	79.1444	101.874	101.874	179.812	107.391	100.561	82.6876	68.1369	103.837	81.3527	68.7115	75.0589	97.1041	82.3577	83.1201	84.0554	126.483	80.1836	76.0632	77.5333	96.125	89.5802	90.5952	83.9228	96.9922	55.7757	111.465	91.4405	90.3713	95.139	69.7081	90.0911	106.201	57.259	84.1326	95.5689	95.2381	96.588	64.2147	65.7828	117.619	95.5434	90.482	77.7863	91.1357	91.6782	76.21	86.3695	84.8174	86.1861	99.8577	81.9207	89.2108	78.4638	111.899	88.3796	101.984	100.482	99.7769	74.5588	94.9157	82.753	89.5461	91.3679	84.5132	83.3775	77.8642	78.3183	124.179	70.8729	90.6048	90.0476	81.1311	75.3253	105.972	82.9933	75.1207	88.0896	105.604	97.4942	114.988	103.878	79.3245	70.6713	105.603	67.8084	92.6721	78.0066	80.4072	66.989	66.989	78.6743	90.0167	70.2312	59.7457	96.8323	60.3156	60.3156	117.684	122.453	86.6159	111.665	66.94	119.402	93.5292	107.561	119.086	76.7018	96.6585	106.055	85.2209	58.9284	58.9284	70.9863	62.8727	58.0639	73.6505	121.141	67.8728	91.0549	75.6069
3613	8095.7	8189.97	102.434	7146.35	7891.19	4404.1	4157.59	2260.29	2512.95	1772.42	2239.2	1548.24	73.4708	2776.74	2861.84	1647.16	1843.69	1417.76	1017.19	1856.55	1331.06	2098.4	2098.4	2098.4	2098.4	1656.97	1001.3	1001.3	1001.3	2610.67	1866.56	1489.79	1855.65	678.591	1473.79	1256.13	1687.21	590.259	965.292	1582.19	643.189	1033.02	591.924	585.25	410.016	245.757	1737.46	757.273	573.821	573.821	1367.36	994.612	1304.8	482.445	577.991	806.097	412.497	450.469	756.312	560.262	100.371	1356.82	545.206	948.507	788.376	793.934	310.955	1041.44	702.298	211.991	998.319	638.984	1011.97	1255.31	667.28	971.77	623.109	561.464	671.752	810.949	648.185	915.988	523.72	835.792	850.808	591.79	759.612	692.705	304.429	465.352	535.121	674.483	703.063	266.474	328.325	510.018	435.887	730.869	753.25	659.712	355.747	660.081	545.543	594.382	552.899	176.976	283.642	627.871	76.4237	145.731	640.89	113.584	778.489	377.124	326.232	697.091	377.702	232.558	733.067	232.752	463.604	544.574	479.703	380.891	510.331	488.03	192.583	283.605	334.024	271.234	197.182	573.896	240.41	214.488	704.042	528.187	612.031	643.174	538.282	395.778	520.566	222.558	560.539	381.844	335.384	604.249	58.7344	380.761	625.012	417.563	329.732	121.003	421.179	275.012	401.862	121.556	357.546	107.91	338.936	58.7921	357.702	338.949	79.0176	481.467	695.129	497.5	440.747	669.22	481.365	387.911	387.911	395.219	513.201	463.898	377.417	334.818	480.753	401.488	530.737	574.517	499.972	614.151	196.706	471.914	368.368	459.194	144.428	286.547	435.462	428.909	276.638	414.019	232.99	607.167	580.259	467.447	493.516	411.134	275.906	351.528	415.17	85.4752	298.362	413.465	369.365	493.463	203.212	355.787	330.271	252.534	683.218	386.834	429.625	366.032	289.921	240.951	247.157	315.39	396.176	111.098	248.197	274.679	196.471	74.4514	390.837	296.256	211.615	296.835	239.056	246.39	171.762	69.7271	79.4932	106.089	368.132	411.393	345.431	111.711	251.399	333.697	378.005	500.809	192.295	305.158	357.552	328.96	441.878	228.467	177.772	326.726	327.034	74.3784	313.198	157.397	486.646	67.4106	251.439	247.728	289.786	155.336	153.65	76.6676	357.865	65.443	118.861	336.442	147.271	334.917	162.13	288.26	234.781	124.328	312.463	370.963	279.946	196.507	353.544	179.107	269.243	244.116	262.043	238.075	263.625	157.049	71.7872	235.848	254.586	202.28	194.161	279.755	254.28	335.756	205.883	190.576	251.908	194.244	87.2386	331.297	175.742	89.3229	228.432	200.962	296.816	226.313	294.07	274.899	114.375	84.8964	93.223	290.668	174.82	190.463	190.463	188.122	246.323	187.524	249.746	156.397	203.551	293.338	92.9464	119.893	271.992	137.349	302.891	335.357	271.846	298.879	288.38	271.876	79.3512	177.446	100.888	211.495	81.9401	154.714	72.2084	160.543	312.262	217.872	186.983	251.613	220.593	230.048	259.063	157.792	178.67	195.601	277.64	266.585	285.803	85.1002	571.494	199.98	140.235	86.2956	75.0735	225.529	129.892	184.598	116.337	175.505	255.164	196.581	175.164	321.33	227.953	80.5108	275.859	162.916	267.604	161.583	331.461	150.678	99.7348	92.4723	126.56	188.103	95.6992	199.839	254.071	231.196	135.204	135.204	186.449	196.175	171.337	79.3772	189.802	118.106	260.621	291.102	185.957	245.408	190.373	239.522	168.676	280.807	77.7898	156.246	154.75	178.04	70.7287	168.245	86.9558	220.064	132.487	78.137	191.386	92.4847	178.783	201.658	93.2829	93.2829	93.2829	212.607	108.642	137.484	137.484	137.484	209.499	161.295	102.389	228.955	160.604	74.7152	137.578	72.7544	158.499	106.086	224.612	178.73	240.853	115.056	131.876	262.5	95.4947	72.6486	78.2471	80.1906	74.5449	215.027	194.706	142.034	96.6123	156.484	232.629	232.629	137.041	206.864	129.174	282.275	283.728	154.678	253.093	167.938	134.648	108.36	149.135	97.7675	161.792	134.231	99.7135	140.358	128.645	121.646	397.94	113.232	190.684	106.759	63.3798	161.185	185.117	82.011	96.9379	140.803	94.7745	127.343	163.145	70.3181	131.184	159.397	202.738	78.487	107.895	84.416	74.1031	122.643	178.193	111.307	103.31	271.76	165.243	53.3472	272.466	96.9803	70.3372	73.3188	162.185	330.847	114.076	86.4685	396.866	78.3435	125.296	213.664	112.983	78.0228	236.703	150.796	243.172	118.436	201.2	245.036	102.477	497.287	133.27	249.208	101.704	80.919	88.3378	110.644	143.469	91.7768	101.708	99.0813	100.381	216.026	69.7574	124.168	112.333	108.963	92.0465	99.6159	59.9292	98.7617	107.459	198.711	113.969	111.768	96.6679	109.722	103.313	144.804	48.4824	75.1231	107.389	126.229	123.135	107.334	354.46	88.7099	64.1462	86.3968	129.232	122.106	365.675	301.402	100.468	275.304	136.093	96.633	99.6704	77.4478	93.414	132.019	71.3627	126.04	126.04	70.6596	112.635	80.3201	69.4037	65.0361	66.286	68.8565	111.579	130.871	226.027	106.375	75.881	104.188	151.556	96.7131	72.1045	205.32	111.401	280.181	108.151	145.206	80.4036	164.348	66.7075	98.2376	64.5488	63.5502	146.659	110.435	104.077	244.214	526.959	185.469	89.0334	72.0966	143.942	129.787	107.156	114.748	82.2851	92.1186	81.5827	91.5618	72.3666	135.518	151.156	100.752	125.381	100.585	116.417	116.417	87.638	137.826	97.9643	70.0009	238.427	68.7385	68.7385	70.6099	92.3043	60.993	115.702	112.376	89.0497	66.4822	138.082	78.1961	89.068	84.1016	117.414	106.381	111.887	111.219	94.4505	151.667	92.6884	114.595	111.203	79.8322	79.4019	193.195	141.713	113.699	100.43	106.4	99.3116	83.3375	123.66	97.6159	94.1995	133.094	101.824	71.2558	78.8986	95.0895	96.2259	85.1518	69.31	72.4498	72.4498	93.5964	102.897	76.6132	86.8847	83.939	110.37	110.37	95.0467	114.161	100.217	92.4309	149.635	69.1354	117.938	128.558	94.0379	65.9077	76.3352	130.543	83.6347	57.2219	105.482	105.862	88.9648	77.4768	80.4385	69.0928	89.7164	193.179	94.5988	89.9405	64.9031	100.305	98.8201	102.241	92.3659	81.9377	54.0653	91.0565	98.0195	111.636	94.1831	107.867	121.671	62.0279	62.783	122.882	57.6102	113.202	93.7926	93.7926	80.9421	115.195	78.9792	78.7158	83.605	77.2492	96.5502	102.363	115.954	100.165	96.8329	153.925	113.814	87.0799	143.668	82.4583	92.7476	102.782	107.809	95.1128	95.1128	95.9047	70.9441	68.5613	68.5613	91.1243	77.6784	78.2114	98.5738	64.9781	91.28	76.1639	87.7747	96.9479	107.341	92.191	86.7225	107.915	94.1055	99.0924	82.6128	81.2537	84.4611	75.8706	155.321	106.688	82.3296	95.5555	78.2885	109.559	95.1014	102.227	102.227	90.4293	110.112	63.651	59.9133	59.9133	90.0068	74.8742	94.4782	72.3585	72.3585	72.3585	72.3585	72.3585	72.3585	72.3585	72.3585	72.3585	64.001	101.654	72.6779	72.8111	85.1012	752.099	83.2246	79.3062	106.374	106.374	77.217	97.1736	77.5115	86.6974	100.642	96.8562	154.568	66.7704	65.1408	80.6198	108.77	80.019	80.019	80.019	121.169	94.6263	101.225	93.8954	102.246	92.3113	93.0628	82.4441	91.5081	74.4042	86.4444	104.805	89.5537	105.332	90.7403	99.2697	82.587	86.8199	80.6459	73.1677	114.354	117.897	93.5017	93.5017	83.3729	82.2081	74.6938	97.7112	78.6563	59.6984	72.8118	127.593	92.3118	84.7577	93.6331	110.174	84.3612	112.973	105.944	73.6515	95.6035	83.3931	97.2594	78.3378	111.322	81.5032	71.6228	85.8992	86.2925	71.1462	109.949	91.0753	90.2758	86.5891	94.6425	103.397	80.1002	89.0842	71.5983	86.0937	96.9837	71.8178	93.6022	80.0673	77.0489	78.4374	60.068	111.374	104.584	95.1149	102.445	79.6851	93.3846	80.1355	93.2901	83.877	73.0807	84.2481	76.0938	74.2585	72.7641	72.2622	66.1528	86.5494	73.0219	88.1198	77.2868	83.7202	90.7329	65.8743	83.3921	107.829	80.3065	77.2305	89.5264	79.1791	80.376	85.8729	55.5727	81.3074	67.1101	86.2768	92.0485	89.2782	92.4322	87.5196	98.8425	83.6474	80.1814	64.154	124.15	124.15	82.4002	91.708	83.6626	77.131	91.9784	110.876	110.876	62.1692	64.8883	115.088	58.7502	87.0677	69.2835	125.016	56.4265	62.9679	100.959	71.554	53.0286	62.4737	108.13	108.13	62.1513	115.949	106.422	116.612	105.964	60.1669	97.1071	54.9137
3614	12691.9	9987.2	86.0427	9812.05	7866.97	5147.41	3902.76	2638.86	2537.14	2371.65	2398.46	2584.28	64.4662	1276.64	2808.03	1895.95	2278.77	1631.5	1177.87	1116.99	1491.69	1907.42	1907.42	1907.42	1907.42	1612.54	957.419	957.419	957.419	2187.34	1327.83	1611.49	1637	780.299	1617.61	1528.63	1604.99	760.365	1274.56	1481.86	815.3	1123.24	852.72	616.175	511.542	473.348	1278.78	887.676	644.275	644.275	1392.21	883.762	1787.64	461.833	531.394	845.366	444.202	409.355	578.699	410.614	814.418	1485.94	559.707	883.489	634.103	917.42	411.334	882.36	711.255	302.023	1050.49	577.133	1137.67	1272.9	557.295	651.993	689.239	624.071	728.834	677.429	698.283	1088.77	612.037	805.181	794.699	659.066	749.769	770.632	1149.21	529.544	674.5	675.055	659.976	603.603	339.951	526.322	376.151	796.089	632.843	659.468	353.41	697.418	655.148	631.313	565.933	350.816	545.525	494.562	93.0398	315.86	381.17	112.954	661.796	193.703	485.947	749.644	279.646	265.135	580.094	265.852	458.896	579.669	593.234	402.449	408.849	660.982	325.681	285.709	330.43	399.524	205.656	718.017	388.766	287.648	481.638	614.93	722.55	498.108	477.751	433.004	514.722	144.501	477.902	322.099	403.915	573.261	100.532	432.329	703.963	298.731	296.484	78.5123	368.886	236.612	406.594	249.666	425.934	167.095	431.126	173.984	284.294	368.928	140.9	463.77	317.604	761.169	519.581	556.03	483.737	457.212	457.212	401.779	548.877	402.744	340.175	265.102	497.971	241.728	481.959	522.754	538.162	563.09	258.743	493.884	332.971	497.812	128.524	169.066	321.68	374.527	294.001	418.202	421.383	596.85	543.87	404.15	409.18	445.342	358.26	401.794	485.556	306.401	388.071	317.842	376.985	418.056	220.69	216.722	276.667	295.011	655.684	363.886	379.748	447.761	278.72	302.077	131.496	278.33	387.786	109.193	403.661	268.76	226.533	101.222	355.145	291.922	154.003	325.198	292.609	298.904	174.736	353.737	81.1034	195.88	319.576	450.679	301.7	100.741	221.731	481.51	400.65	429.854	155.776	371.778	448.93	317.512	423.633	203.611	188.696	313.896	316.613	65.1582	302.873	205.844	232.836	75.5828	321.687	237.584	244.907	382.052	158.236	86.6305	291.699	71.1544	187.903	425.94	147.849	123.485	144.462	284.391	320.704	193.335	359.322	287.434	330.853	200.53	354.373	137.799	284.069	243.02	256.389	258.389	200.176	79.1346	344.623	176.399	282.223	314.528	253.654	233.262	282.769	226.194	247.264	180.833	321.475	106.047	76.8501	314.216	191.015	152.996	154.656	171.378	190.238	197.528	269.928	306.959	94.7033	107.829	259.028	288.753	157.054	115.818	115.818	117.191	98.2821	263.919	323.823	180.051	304.072	293.569	149.474	178.105	171.988	170.017	299.481	263.663	219.895	191.017	107.695	169.124	92.126	205.929	88.7557	233.296	138.335	192.164	608.742	160.88	159.247	225.785	134.367	268.204	158.48	272.057	224.783	181.485	155.012	170.291	153.785	206.958	254.166	368.832	144.245	183.093	203.013	125.83	109.856	179.301	99.6886	210.127	83.7937	174.915	281.492	170.271	177.125	343.657	209.617	136.559	289.819	327.303	225.608	113.013	206.128	193.25	129.622	106.274	147.218	185.635	100.626	156.524	213.876	190.088	193.863	193.863	202.425	230.634	184.947	120.426	194.9	179.755	176.643	272.973	198.458	174.078	264.895	214.316	212.815	239.729	93.8397	174.021	177.696	98.6342	82.6477	204.312	172.091	196.756	139.099	76.2607	203.217	131.312	256.703	160.953	114.354	114.354	114.354	212.225	113.052	88.722	88.722	88.722	150.513	199.203	142.488	222.674	136.939	100.407	113.773	91.0904	192.733	90.7571	282.89	110.794	180.403	106.276	159.082	220.031	63.9536	114.864	87.8821	129.896	91.2133	187.361	177.401	128.395	165.671	162.886	205.527	205.527	127.708	206.563	141.428	281.967	209.36	174.274	133.351	208.146	116.62	105.62	157.954	90.9433	123.144	123.271	115.103	151.444	99.7826	148.391	163.248	162.928	133.577	474.103	129.086	122.837	193.581	87.1778	87.6747	106.019	103.385	158.421	166.727	117.715	158.089	164.863	164.275	80.2374	182.363	150.055	326.99	157.332	205.327	103.786	134.919	227.604	148.286	75.7493	323.584	126.649	106.739	90.9505	144.286	87.5991	133.75	95.5366	83.493	64.883	121.48	172.666	86.4148	92.4078	87.0518	76.964	249.305	91.7264	118.609	236.5	121.766	409.736	174.194	103.532	99.2479	141.136	130.572	152.442	125.85	149.483	79.1081	122.734	137.997	95.6201	87.7477	93.8749	97.6684	143.95	96.8838	71.0733	96.4798	77.7911	153.249	137.415	119.286	141.552	64.6816	86.7554	107.445	74.347	79.1836	142.357	114.251	106.252	82.7904	107.859	89.373	87.9008	116.064	158.211	102.988	148.526	556.374	106.664	101.886	281.04	70.4051	139.091	108.211	141.626	81.7886	73.7494	97.4076	103.081	103.081	111.956	91.035	94.2507	95.7262	103.12	103.357	179.156	83.9859	110.714	173.073	112.629	104.906	87.3498	132.898	85.6667	105.113	98.2909	106.207	179.728	116.156	80.5982	103.306	82.8854	107.188	101.927	101.422	242	202.083	247.326	92.142	153.55	69.0439	127.898	81.2726	108.942	123.472	95.5735	81.5237	77.5441	80.6864	91.389	85.2347	88.3935	87.9966	107.297	70.1768	69.9655	144.852	128.722	81.2895	81.2895	87.5414	110.45	92.7163	152.462	66.2179	67.9532	67.9532	132.563	81.0828	124.847	67.605	113.738	93.547	100.684	111.056	110.084	499.246	127.262	136.748	91.9443	99.9097	95.8915	93.7632	84.1616	63.2526	64.6856	77.4128	108.622	100.933	147.267	81.2608	103.591	115.096	88.9451	93.7137	85.1913	116.83	94.9302	105.274	71.9775	106.826	116.517	78.7529	73.1096	95.87	112.217	87.5531	97.1987	97.1987	82.0961	94.9894	66.8536	83.7663	98.3788	85.8278	85.8278	81.4102	196.196	93.3415	81.4562	86.8426	94.7119	101.03	82.6641	95.5432	72.0672	113.388	103.755	101.957	80.512	112.877	90.7994	89.5467	73.0445	95.2395	84.5594	86.6106	112.116	85.6468	101.238	131.779	84.3627	204.237	101.206	111.004	95.0381	112.42	88.7229	120.972	97.1157	98.1756	142.285	97.1066	126.669	74.4674	90.0205	99.2521	103.327	107.364	107.364	109.571	67.2595	90.492	103.845	98.1187	103.292	98.0851	89.0156	81.4984	97.2817	103.041	108.028	99.1857	85.9846	165.479	80.4774	84.8981	77.1194	87.0249	81.9577	81.9577	103.054	88.6792	91.6869	91.6869	102.947	93.1192	97.6937	113.75	85.4049	87.1649	102.284	93.0298	82.0225	107.909	94.2772	99.7083	125.259	99.7837	95.263	107.686	91.9532	74.0908	101.909	93.9624	103.16	92.9163	75.0356	117.081	91.2165	95.8201	133.359	133.359	87.1083	114.932	77.5175	122.923	122.923	253.819	88.7295	92.9332	98.6171	98.6171	98.6171	98.6171	98.6171	98.6171	98.6171	98.6171	98.6171	88.3934	102.777	78.253	75.8738	109.249	62.7484	83.7095	100.881	88.6254	88.6254	98.16	86.5902	96.5344	88.467	78.1316	93.5609	157.256	97.034	102.887	78.942	88.9327	97.502	97.502	97.502	87.4866	86.1925	90.9503	107.659	98.6012	91.6583	94.057	82.214	74.5771	88.2974	87.83	89.2996	107.588	97.2275	81.7465	98.9146	65.8805	93.1102	99.378	103.296	86.9341	100.158	79.2802	79.2802	86.7768	72.0872	65.3677	98.9967	106.174	93.8652	88.693	113.179	96.1023	85.2227	79.4857	97.2942	82.0142	63.8887	108.89	89.9513	131.461	80.7367	86.2726	84.8578	92.7935	109.145	97.8687	66.4925	87.2113	107.61	101.819	120.613	76.4447	89.9397	83.4019	73.5961	83.2142	96.848	79.0177	98.2815	101.576	76.5242	125.868	107.187	91.8327	84.9132	91.2098	95.247	100.912	81.5428	97.2025	114.509	105.396	95.7855	94.1384	73.4541	85.1492	85.1926	84.3689	93.3559	97.2419	81.2443	97.4449	95.9039	69.3181	102.878	98.731	74.8417	88.8292	91.0005	113.731	89.6959	108.099	87.446	91	103.081	98.4414	84.8658	104.458	76.7609	80.9681	69.8561	88.6764	102.998	100.142	93.4971	98.3888	97.6933	83.4571	98.6122	101.735	101.735	105.525	96.6149	92.8898	104.383	83.3582	92.2064	92.2064	86.5326	59.8274	64.9278	82.3788	115.984	61.2589	69.7724	79.5378	87.4987	92.745	63.001	75.3557	127.479	90.2177	90.2177	87.9794	95.8649	132.523	96.3412	66.5318	62.1202	79.1758	113.952
3615	13147.8	9079.84	89.6883	7669.8	7514.79	4577.85	4004.62	2381.46	2073.19	1657.73	1943.84	2268.05	121.327	1186.56	2751.18	1629.46	1392.93	1186.54	1397.82	2240.98	1620.23	1706.34	1706.34	1706.34	1706.34	1667.13	899.093	899.093	899.093	2339.4	1718.97	1389.55	2198.08	1107.31	1053.65	1710.03	1358.3	809.996	1038.21	1506.55	739.829	878.935	877.232	654.233	715.131	832.784	1341.44	777.069	630.796	630.796	1176.23	930.864	1371.97	653.946	618.878	912.808	489.343	718.206	757.411	547.837	776.837	794.338	661.73	613.458	816.995	832.448	318.137	649.295	613.552	288.414	1012.53	431.691	1003.02	974.864	553.263	923.803	715.52	597.86	506.085	875.452	574.46	1002.56	719.138	591.216	781.451	617.179	685.407	792.676	222.208	563.019	690.001	704.589	633.411	294.129	286.733	471.515	489.982	560.38	626.912	606.995	309.184	611.542	582.31	513.919	526.442	362.711	497.279	512.01	94.6929	397.608	505.691	141.53	686.59	293.555	355.703	640.891	375.444	220.933	578.718	264.204	416.576	272.578	449.916	442.071	547.723	293.324	230.921	333.374	402.542	338.292	309.128	560.547	318.024	200.515	625.601	579.403	628.113	410.003	499.254	500.516	512.296	154.018	486.643	346.361	435.714	509.176	572.526	403.072	486.569	355.05	278.228	125.519	523.72	216.364	355.673	154.103	401.155	196.109	399.587	245.549	263.989	326.899	482.903	372.701	732.569	862.271	398.577	534.53	480.578	369.771	369.771	312.989	341.436	297.545	436.149	277.254	366.876	333.654	413.308	468.665	407.742	501.095	187.417	405.683	297.11	357.074	211.027	274.373	418.261	335.377	383.044	487.925	282.464	462.948	452.251	400.307	571.524	396.551	314.51	372.668	75.208	97.8454	390.352	227.677	383.836	261.348	238.379	325.257	429.86	282.841	426.706	400.791	466.961	360.764	261.986	351.29	244.367	295.552	334.618	187.468	354.208	253.434	153.268	81.6088	290.567	279.227	183.172	392.579	240.9	244.458	168.523	75.6642	199.002	164.953	307.857	331.328	324.394	78.7914	235.696	341.064	306.217	369.496	201.751	347.924	382.583	264.729	330.058	250.326	178.101	258.626	250.061	119.959	298.11	187.747	481.757	163.03	228.178	250.398	258.537	136.773	103.591	136.384	238.612	109.22	114.479	424.667	166.919	154.459	117.428	313.544	393.594	116.598	361.215	294.7	351.207	259.786	319.871	168.641	334.447	247.391	223.307	265.838	288.77	113.52	113.063	257.814	281.956	211.409	243.143	211.602	140.125	301.004	212.743	193.897	199.382	163.501	155.414	336.296	156.841	89.7226	190.266	193.359	167.772	212.716	139.478	273.978	80.9851	70.2398	286.806	277.599	140.245	168.801	168.801	191.95	83.1632	218.067	263.946	155.993	174.578	282.31	155.636	88.8241	267.614	213.87	230.415	312.08	204.764	196.035	90.5117	263.732	142.325	223.932	101.214	205.137	74.7267	171.415	259.118	112.332	163.619	209.482	173.261	267.244	193.709	279.41	219.207	165.699	203.529	146.094	191.354	198.135	217.228	97.7325	151.224	171.166	205.55	88.8079	82.078	184.035	81.5629	113.217	178.886	103.259	265.528	143.289	219.149	169.965	191.617	168.916	167.94	220.903	275.953	83.4067	80.5931	112.735	75.1485	82.7342	141.781	206.631	92.8787	124.744	162.933	228.009	220.428	220.428	192.116	158.999	176.289	66.5124	163.9	95.5168	181.597	151.385	182.437	180.729	173.151	144.786	152.388	251.934	100.297	153.403	216.408	192.719	131.703	144.408	131.06	216.955	82.2891	124.179	152.29	120.154	152.069	139.749	130.08	130.08	130.08	153.334	155.726	104.727	104.727	104.727	194.113	158.693	89.6115	171.801	163.107	95.2807	248.503	97.5751	134.515	104.142	214.47	230.912	174.765	62.241	171.928	226.536	95.223	78.8483	94.627	76.8489	91.9542	87.5098	145.303	143.1	146.468	193.505	210.072	210.072	148.477	190.806	161.578	250.03	222.194	272.588	139.182	118.518	99.6545	90.1692	86.1387	113.635	125.954	152.055	119.577	117.885	88.5001	143.71	133.17	96.3717	175.939	132.646	496.725	166.389	101.745	88.5081	173.524	134.583	76.7574	187.519	218.782	86.1415	139.512	105.23	180.506	87.2868	195.505	109.568	245.501	75.567	144.138	71.4034	87.166	224.896	171.807	263.611	271.097	106.764	77.8791	123.06	170.722	93.5161	123.626	111.667	102.671	123.698	132.281	194.201	91.9672	95.3347	154.412	106.319	223.5	100.337	159.467	233.8	114.923	113.188	95.2719	166.345	78.3344	99.5506	85.9571	84.6087	118.372	138.99	90.0537	144.977	80.1965	86.6975	164.523	126.807	78.0286	88.7666	89.3402	103.585	86.7037	92.4694	137.297	215.576	116.58	101.541	128.848	107.714	73.9217	129.054	102.669	90.7536	121.826	76.4547	105.109	116.731	328.591	124.394	95.9065	97.9491	126.862	100.218	617.086	74.1992	77.9793	304.777	85.0859	127.719	77.6817	103.495	83.6459	116.218	75.8605	73.6829	73.6829	88.1334	106.567	86.6701	83.0207	134.784	125.944	107.55	146.29	136.708	87.1847	99.8532	88.5803	87.8575	108.874	95.2819	78.4001	189.077	76.6394	140.271	115.836	121.013	102.488	96.3402	105.149	175.629	80.4292	249.462	109.002	82.5047	91.8374	173.539	253.624	69.4944	139.076	72.266	202.464	79.8472	72.5125	162.719	98.3052	88.2586	97.7327	93.3693	129.011	168.843	124.191	112.172	165.238	72.5653	105.15	105.15	97.9216	87.7161	97.659	80.1163	103.214	107.901	107.901	101.318	95.7146	60.112	81.837	72.7117	135.908	105.912	70.5415	102.835	125.429	75.715	105.291	89.045	93.5849	89.4643	87.4699	150.845	126.034	131.33	108.338	93.075	74.9954	101.007	106.378	113.902	86.1802	86.4081	84.7986	91.136	70.2027	119.848	90.5213	119.767	74.7798	72.247	119.779	90.6873	85.2182	230.003	92.5297	92.6792	92.6792	95.1773	93.7942	116.829	111.315	78.8282	135.968	135.968	81.2335	87.7939	62.0111	111.399	110.58	90.0564	84.3973	101.203	110.477	112.536	88.5375	97.5093	81.1853	104.08	70.0215	92.1503	97.7574	104.289	100.979	101.243	114.778	67.4433	107.207	111.388	182.114	104.114	84.4866	79.957	102.508	116.341	67.1964	94.193	105.369	109.22	86.0682	80.7598	107.033	85.3524	95.0533	91.4276	83.3305	100.879	64.4656	64.4656	88.3467	110.78	95.8493	82.2015	101.905	82.8062	84.2581	114.081	106.786	81.3897	105.113	132.05	73.5607	94.7644	124.623	100.623	108.391	113.199	83.2169	103.173	103.173	79.3247	96.085	101.199	101.199	89.7909	87.3192	81.2442	111.919	93.4951	93.2835	99.5518	106.35	149.939	119.497	113.252	88.7741	86.4384	90.334	84.2185	115.976	90.0724	104.5	69.2009	81.2811	81.4689	87.1731	117.081	80.0414	84.4195	117.269	60.8835	60.8835	93.4573	69.5559	115.878	61.1123	61.1123	124.023	94.3507	90.6881	85.4852	85.4852	85.4852	85.4852	85.4852	85.4852	85.4852	85.4852	85.4852	93.8345	82.7287	106.572	97.274	112.376	92.0462	98.9048	64.7096	58.6874	58.6874	176.766	100.712	93.2463	94.0015	106.773	91.2882	101.548	111.187	79.8709	101.131	94.3863	91.4758	91.4758	91.4758	91.107	91.0547	87.3677	75.9676	79.2233	89.9965	97.1929	114.389	115.434	94.8555	101.428	94.526	84.5972	78.587	109.807	81.6246	117.092	90.2154	84.0961	77.9641	89.9651	84.808	108.19	108.19	84.1914	106.593	120.376	87.1443	77.5844	89.6687	152.56	72.4788	67.857	122.249	99.2265	92.9308	93.5284	133.071	83.9328	92.5093	86.0482	120.904	95.0457	102.146	92.2749	79.162	84.5825	121.427	87.3994	69.5168	91.9714	67.7417	103.951	97.2675	85.7487	118.956	91.8757	93.2997	104.633	79.6788	73.3748	98.6505	106.066	114.926	91.4302	98.9735	92.4547	84.9387	109.898	102.854	110.742	91.4484	77.8129	92.1266	98.6922	95.4774	86.8452	102.723	93.961	81.7705	68.4732	101.409	81.2583	88.8413	101.514	81.6365	88.4244	88.6592	89.5909	91.3812	88.137	89.816	76.9956	83.2687	91.66	76.8446	87.2371	94.5565	104.687	99.6583	89.7278	104.587	89.2802	82.7014	56.0011	72.8102	85.0725	114.856	96.5478	86.1577	74.7189	74.7189	86.7026	78.4693	98.3025	78.9854	92.4507	82.9488	82.9488	96.4025	92.6635	130.809	101.575	70.618	128.088	121.18	105.435	95.2719	61.5901	124.328	111.663	58.7943	84.893	84.893	84.8917	79.5893	61.2915	79.1713	112.24	96.4412	126.848	66.2365
3616	6985.85	9413.94	48.1242	8133.35	9599.02	5245.82	1574.25	5866.17	2116.4	2503.4	2339.08	3200.72	103.075	1256.73	3726.02	1843.96	2675.26	1553.79	2956.78	2132.96	1143.86	1580.89	1580.89	1580.89	1580.89	1858.25	1899.37	1899.37	1899.37	1819.52	1667.56	1772.8	2144.71	1090.74	1482.44	769.817	1518.36	1674.13	1286.69	1517.25	1108.89	1321.75	1606.26	1296.85	1316.23	942.717	1751.15	1582.13	1394.13	1394.13	1692.01	828.913	1319.11	1234.27	495.835	701.889	494.35	1232.84	877.464	948.131	574.104	1123.61	870.09	647.047	770.666	1019.17	2340.69	652.806	957.191	348.525	1076.99	787.372	1070.69	1135.93	602.848	753.852	736.737	480.195	566.311	787.765	754.215	1136.36	802.868	753.735	801.867	577.9	752.416	1136.58	751.432	538.317	647.638	493.286	675.998	710.499	338.963	525.583	461.969	700.535	701.975	696.381	410.098	801.04	800.231	730.172	598.721	569.335	462.31	564.476	87.434	307.897	544.317	215.566	825.884	769.632	352.405	895.693	524.58	249.716	953.33	264.755	602.932	545.419	506.199	423.227	540.743	294.055	535.636	278.94	355.756	334.382	335.194	910.222	334.631	450.91	878.06	751.511	739.422	545.059	482.696	477.703	639.226	172.971	538.839	344.251	1060.9	720.703	91.1263	475.536	672.609	373.66	342.106	531.889	537.979	273.914	261.512	206.66	406.474	120.183	464.842	455.156	251.161	397.402	124.061	551.506	436.483	1037.39	469.071	503.201	531.701	402.69	402.69	349.873	537.175	412.513	475.32	328.086	406.323	343.44	575.175	365.598	434.3	475.944	375.478	484.067	309.551	420.008	1045.15	530.938	432	373.288	447.487	375.201	413.983	530.925	458.066	395.258	477.757	446.484	831.864	355.199	54.6812	430.007	462.146	308.346	358.846	366.011	357.52	358.544	401.372	480.013	836.166	366.566	547.674	523.298	310.16	310.903	318.33	390.599	207.182	170.009	415.652	288.548	413.292	137.262	510.235	334.498	342.678	381.461	256.562	438.54	217.902	450.993	216.618	169.451	353.238	317.642	308.566	200.08	323.571	765.296	412.076	342.807	101.477	255.552	432.927	172.914	372.09	293.361	207.549	273.731	280.944	375.746	330.949	613.853	503.216	455.454	249.828	268.157	286.917	369.586	87.4718	251.932	290.869	498.45	85.3468	473.936	186.354	452.862	244.669	251.684	567.966	336.733	407.46	378.528	334.327	315.529	308.49	67.4519	304.402	188.669	261.906	269.312	276.206	69.3511	277.889	269.231	340.57	224.205	189.171	142.526	272.197	301.127	243.551	214.674	244.997	141.29	251.547	355.871	230.855	165.816	177.759	188.489	373.423	129.451	370.997	234.843	55.1872	49.8811	176.781	345.847	156.12	72.2255	72.2255	691.507	78.9342	233.586	339.753	190.047	252.612	203.706	201.249	123.91	293.987	189.022	392.985	337.277	173.982	242.626	101.732	213.393	200.278	206.183	78.815	252.229	163.101	80.5343	337.533	175.963	154.334	177.888	273.883	243.316	280.506	289.028	251.682	150.579	193.72	169.537	82.9788	252.05	316.23	96.8208	502.411	196.435	267.026	155.633	100.357	308.117	350.192	115.722	221.72	164.329	222.399	235.871	233.483	474.439	249.865	148.555	157.454	244.294	208.24	99.975	307.441	199.9	431.327	90.7879	108.822	296.697	110.77	64.5606	161.123	273.141	162.04	162.04	183.659	136.916	167.601	228.393	182.08	202.543	216.952	129.335	169.64	265.081	243.075	227.408	290.905	338.823	172.972	181.522	337.268	75.3853	136.153	67.3331	212.494	82.1362	128.027	116.677	121.065	157.936	312.17	116.762	152.01	152.01	152.01	326.264	100.921	83.5747	83.5747	83.5747	226.705	114.752	212.232	125.389	140.942	150.222	185.16	87.2967	164.994	83.8561	179.957	196.309	195.772	140.519	116.768	341.364	44.0714	82.2498	112.61	95.9472	97.6697	154.247	190.924	132.763	69.3086	229.259	355.071	355.071	174.981	179.528	247.568	230.861	280.735	191.146	212.585	155.334	76.445	134.971	70.9562	52.2487	90.1847	145.836	129.344	137.092	132.536	127.23	188.829	126.19	236.251	182.154	443.925	144.719	157.072	77.7874	131.986	146.739	104.612	196.145	264.747	155.159	187.307	114.114	214.637	67.4247	117.454	121.933	212.392	211.018	218.014	88.5184	112.937	166.609	126.468	90.7236	149.283	105.205	81.9767	85.0742	91.5663	115.244	175.409	159.266	173.308	101.165	81.9921	222.33	105.862	184.505	262.23	152.322	294.01	121.307	401.705	210.677	109.501	335.784	125.563	214.046	87.9442	99.7928	78.0287	96.2351	64.4525	85.613	47.6816	84.8658	170.141	126.542	161.848	162.449	57.4558	127.183	151.366	114.835	96.9385	115.139	75.9604	143.264	133.49	86.7711	114.575	382.933	159.245	121.255	105.497	225.341	118.055	52.6991	100.416	104.906	181.458	95.2885	96.5883	126.152	177.962	152.161	689.768	54.756	51.7945	113.339	169.873	83.6224	84.096	213.24	112.081	87.3859	103.111	62.2135	62.2135	85.0273	70.1272	69.6519	75.4072	107.76	72.2732	190.011	155.492	128.109	75.7698	80.698	92.5518	49.1088	147.995	73.9182	66.4455	82.9921	72.8952	194.071	101.202	109.643	73.8039	129.235	91.5281	92.2664	99.2309	166.898	104.339	100.587	89.8518	170.81	306.133	56.6525	88.5186	136.397	131.814	55.844	49.0808	97.0627	77.0128	74.4521	138.25	68.2873	78.6585	87.8051	175.707	63.3527	163.461	80.885	120.209	120.209	75.826	119.915	110.427	110.573	267.957	107.051	107.051	75.435	143.346	81.7963	74.585	59.436	205.893	104.278	61.1231	68.8891	335.395	79.9531	126.707	242.588	64.7366	79.946	73.9702	154.269	104.72	72.4055	61.7593	96.5855	100.154	148.057	113.014	97.8724	65.1211	50.4314	124.159	97.4892	61.6815	90.2292	121.687	94.1546	54.1822	123.575	88.855	73.5992	82.5631	121.892	83.6028	124.687	124.687	92.9111	87.6331	107.882	116.232	69.3515	69.1045	69.1045	108.809	66.5387	61.2978	96.9857	120.673	86.8933	69.095	115.678	90.3831	154.909	97.1273	189.328	68.8369	98.9802	55.6547	87.4888	73.1498	102.388	89.1907	159.347	142.685	162.962	120.493	101.778	88.3602	88.0171	77.4231	52.737	94.6216	78.4302	70.4185	68.763	76.7816	87.3447	84.2604	79.5924	73.2329	114.2	89.0465	66.6187	76.1991	92.7161	65.4875	65.4875	72.6055	53.6489	87.6398	66.9733	77.4718	88.0006	80.1684	91.323	64.0879	50.175	119.895	175.114	194.677	96.8417	94.5302	72.8797	72.4443	84.2641	67.5366	60.3731	60.3731	50.8944	80.4661	272.056	272.056	54.7664	171.305	72.1043	97.7129	96.6553	96.7249	93.3265	118.639	111.205	93.2968	99.3099	84.9967	55.0792	102.323	111.821	81.1921	91.2065	99.0609	86.5301	72.5888	61.1135	91.459	89.677	88.2712	53.4516	161.443	487.638	487.638	94.064	58.94	97.2718	80.0015	80.0015	73.0483	90.6113	74.554	160.226	160.226	160.226	160.226	160.226	160.226	160.226	160.226	160.226	76.0575	66.658	111.4	102.291	178.49	729.225	86.4818	62.7366	66.0098	66.0098	125.572	84.0567	111.307	66.8749	59.4022	71.3785	76.9756	105.519	143.844	88.3517	61.7801	54.6845	54.6845	54.6845	156.638	97.6848	72.1854	51.5527	64.0537	79.1876	79.5047	87.5079	105.249	155.044	65.2791	96.0297	104.056	54.0447	98.5602	90.5833	95.3691	93.1344	68.561	69.522	65.5022	71.5382	93.2503	93.2503	54.7862	97.2737	105.341	81.7205	58.3576	97.4032	74.7332	63.1672	55.4806	92.5788	81.9601	69.1677	112.242	71.1348	65.777	240.617	81.1479	84.1975	83.1514	90.1147	70.0683	99.1965	130.814	100.783	90.1675	83.7381	71.6837	54.4301	84.9159	96.4227	77.5115	74.2596	91.3643	78.2889	100.404	51.5441	53.2539	83.5053	89.4856	84.245	104.109	106.482	87.6686	67.9892	77.3704	89.5701	76.5805	94.2451	71.5716	93.0156	65.5115	70.6946	75.6494	87.0805	96.9669	56.6013	74.2086	78.6085	72.6567	85.9797	84.6321	109.682	125.28	100.778	104.869	117.901	66.3897	92.3609	88.0602	78.6872	69.6913	62.932	77.2748	72.2501	83.078	106.407	87.1857	125.845	71.3224	71.1054	55.4393	96.2429	85.3506	81.6345	45.2264	114.533	61.0566	61.0566	102.784	59.1808	63.0117	44.2775	103.399	53.055	53.055	109.72	170.147	72.7931	102.275	60.9968	225.536	80.6739	97.2738	111.474	61.8617	99.7446	90.0509	84.2703	51.428	51.428	83.8724	56.0873	50.4206	58.5898	106.594	109.661	60.2807	71.7939
3617	7666.36	8783.13	108.436	6582.44	8696.01	5031.26	1769.73	2978.76	2591.81	2970.62	2609.27	2184.88	76.8731	2266.75	3412.02	2093.47	3007.74	2048.46	1434.59	2206.89	1274.22	1493.87	1493.87	1493.87	1493.87	1650.44	945.157	945.157	945.157	2067.51	1359.56	2015.79	1946.2	1407.93	1603.42	1245.88	1596.23	873.936	1483.86	1578.94	905.249	1445.46	947.458	882.516	644.953	559.516	1877.24	891.271	673.244	673.244	1345.89	830.632	1310.2	660.25	408.9	812.377	514.321	488.153	772.272	470.95	106.167	809.969	706.247	903.821	770.251	790.549	578.631	626.968	855.707	312.797	1055.91	526.147	995.782	485.443	588.326	670.997	638.898	714.795	575.667	712.344	722.186	1023.03	648.791	870.742	867.449	804.663	784.534	1238.87	831.676	544.648	716.904	538.545	839.466	560.485	308.111	502.07	318.103	604.378	613.635	656.084	430.496	768.148	931.265	689.029	566.058	355.687	272.127	617.07	73.5863	321.505	462.433	193.476	935.431	482.951	298.463	828.893	197.015	337.093	678.749	277.856	561.074	554.701	537.627	455.685	592.309	367.772	401.164	321.525	405.858	403.152	330.734	711.751	447.217	308.385	799.097	629.555	734.369	452.336	399.693	416.287	790.936	144.884	522.492	388.087	502.187	717.677	534.463	428.192	590.368	311.224	322.53	326.679	519.958	299.677	250.258	211.082	482.088	101.84	501.871	156.178	246.66	318.112	452.645	556.855	570.638	855.208	514.469	606.475	566.684	271.213	271.213	343.287	420.659	380.074	348.903	332.8	456.724	220.706	408.51	414.308	363.964	545.93	259.483	533.553	96.425	385.507	489.086	537.463	365.664	367.717	425.396	376.119	441.58	673.977	481.882	392.923	461.999	407.005	568.327	410.869	315.626	84.9295	350.819	272.451	334.301	281.057	305.136	352.994	343.49	240.31	693.528	351.036	502.409	573.057	283.937	253.416	225.536	347.512	353.888	226.561	470.343	199.886	219.193	66.9798	436.453	273.017	185.462	370.961	255.024	256.906	270.539	349.874	214.157	161.471	302.174	363.491	282.682	98.8003	228.996	642.923	403.427	426.709	220.248	234.417	468.641	189.551	381.78	247.203	241.399	324.978	329.876	77.856	370.24	157.517	447.372	74.1036	335.116	264.333	260.775	198.361	174.239	188.291	277.934	136.651	85.4131	476.792	200.655	137.813	135.353	334.702	530.144	174.916	357.382	328.713	363.477	199.224	319.078	89.4641	305.381	159.699	300.618	270.687	267.163	100.806	214.222	248.313	323.601	262.759	297.24	182.569	289.378	276.426	257.695	227.669	230.726	127.355	239.694	309.686	269.557	170.705	170.188	204.69	235.137	105.765	204.192	247.03	121.542	213.796	327.01	280.283	225.599	151.371	151.371	404.688	216.092	316.965	383.79	191.351	256.31	201.827	70.6003	136.04	237.29	180.237	220.309	312.636	189.917	112.243	235.811	258.862	89.1908	228.86	109.016	199.467	180.786	132.187	392.334	114.838	379.061	164.477	288.069	232.632	246.56	246.457	189.656	169.746	205.486	210.761	231.441	261.081	314.815	92.6005	202.524	198.872	253.115	148.43	66.5724	313.315	362.354	142.428	139.439	180.212	248.879	201.772	219.232	364.217	258.438	131.876	224.915	231.97	220.219	139.741	276.527	129.039	134.489	86.9147	126.666	296.407	109.12	150.228	174.878	235.077	179.885	179.885	209.919	153.036	124.895	74.6625	161.489	126.711	240.124	142.981	157.491	167.19	184.377	169.414	291.869	319.313	75.1334	178.316	252.965	89.1478	148.579	160.897	119.551	695.637	83.6983	68.9042	134.581	146.566	241.316	165.624	105.782	105.782	105.782	369.149	154.495	143.288	143.288	143.288	355.374	162.109	126.605	153.531	121.264	66.7784	272.327	60.5177	137.697	94.1729	282.545	207.682	177.463	140.999	129.423	317.928	100.834	58.6944	96.6264	73.7443	171.894	96.9991	126.355	154.687	77.7794	155.309	182.997	182.997	161.506	237.535	120.836	280.505	204.132	165.648	130.662	175.851	127.166	95.1912	138.368	135.565	127.005	139.303	102.716	143.95	78.5849	138.192	168.498	133.608	158.171	256.093	65.9744	223.744	190.336	89.0701	179.484	149.945	110.755	141.27	157.939	63.1373	115.898	167.16	207.161	68.0225	134.661	79.0906	90.9024	56.9555	143.232	102.14	84.9908	202.8	195.149	126.285	192.896	100.507	71.4163	73.1817	93.5365	108.316	215.369	199.51	70.32	84.9878	161.114	197.517	79.5778	141.753	266.007	89.6438	256.836	108.304	176.731	236.501	91.8221	273.835	125.878	217.372	88.4808	121.379	80.0497	66.1878	92.6121	91.977	107.196	145.7	144.482	62.5929	183.505	164.01	126.026	171.719	245.09	94.3412	56.3317	119.548	81.5011	184.598	146.589	105.644	136.116	100.668	185.736	82.2518	82.1012	212.574	109.1	92.4458	173.913	120.364	99.4498	95.2986	125.322	83.6095	120.732	120.502	652.619	282.896	58.3612	323.491	84.9826	114.796	88.4002	197.358	70.0741	103.969	86.5588	50.4799	50.4799	115.416	153.11	69.2531	68.9426	150.521	125.023	61.2766	151.147	100.172	64.3767	117.636	75.4417	110.347	114.934	106.939	76.9088	89.5475	82.795	444.215	103.695	115.544	71.1357	137.905	112.938	67.605	60.4642	69.2291	70.3227	111.665	81.2353	68.165	83.4115	88.4818	104.294	75.4653	191.012	183.136	98.6558	109.833	124.452	93.1671	106.662	93.9628	69.6652	73.1942	145.052	268.856	120.884	92.8861	115.352	115.352	187.158	93.4133	82.9449	91.9115	383.719	81.8501	81.8501	69.8419	91.1586	63.405	74.7901	97.3293	123.882	62.504	66.3896	86.2763	85.2351	104.351	88.0039	95.9749	124.187	99.267	95.4747	82.0314	90.6563	104.655	109.538	84.3725	101.041	131.501	76.1886	120.805	57.6026	112.779	73.1927	97.5745	100.649	93.3815	175.263	78.6298	81.6579	76.7607	81.1304	77.7432	74.1233	136.256	83.8623	90.4317	90.4317	102.644	77.2169	80.2795	87.1287	105.557	108.063	108.063	95.9232	133.894	119.411	93.3152	146.913	62.0776	102.843	52.6361	135.633	104.462	69.2748	121.097	77.7898	51.0096	65.8075	133.02	91.9181	109.931	311.617	107.947	85.5616	154.334	85.8448	84.8346	217.158	85.6962	72.1933	103.349	101.139	86.1705	55.9677	92.0796	70.8711	82.8889	52.492	78.7542	125.319	64.5215	94.736	95.565	99.7429	91.2044	93.3399	93.3399	80.3745	218.951	74.0719	83.4323	79.374	73.2616	84.1439	95.8567	115.228	101.976	93.4323	129.934	94.3175	88.2794	95.355	83.9735	118.062	93.5915	81.203	90.5485	90.5485	94.4127	213.065	73.4713	73.4713	78.268	70.794	85.4707	99.6296	99.0147	80.0725	68.0587	93.5251	104.918	113.272	92.5712	105.334	92.2179	65.5049	71.6169	86.9182	68.6179	84.3243	84.5536	109.125	110.908	79.3932	107.552	58.813	116.254	95.1181	92.9898	92.9898	77.7675	109.41	87.9798	62.2439	62.2439	84.9841	71.3703	68.8465	65.0586	65.0586	65.0586	65.0586	65.0586	65.0586	65.0586	65.0586	65.0586	66.6752	68.4029	88.7852	74.3884	89.6038	806.705	86.7566	81.45	112.267	112.267	92.0528	86.1	68.58	86.8444	85.8172	78.7719	74.9027	69.7554	67.9014	119.857	122.264	75.4073	75.4073	75.4073	96.4985	72.3966	87.4755	90.3592	54.8152	90.9682	84.5027	77.0037	87.8013	76.6834	93.4738	71.0357	64.7873	97.2822	83.8947	55.6329	87.4988	86.8846	213.902	88.2649	89.4334	92.0435	84.9291	84.9291	86.4647	99.5993	78.2093	65.5103	70.8986	61.3155	99.7518	76.4975	83.696	85.4947	98.8457	100.517	74.314	103.123	96.5074	131.715	83.1536	91.2581	95.8595	96.4485	92.806	173.943	64.3483	86.3648	99.2573	68.101	95.9775	82.5128	94.4107	86.1416	92.4803	88.524	69.1818	81.5648	85.8575	80.2613	75.1089	77.6099	74.7163	84.0689	69.8332	79.889	79.0308	97.7373	104.432	91.3821	89.6055	69.8031	107.582	75.9339	98.7081	77.0162	65.597	82.856	101.44	85.5947	92.7706	123.66	79.1042	84.2854	85.8023	84.2317	91.4139	79.1257	92.2138	59.0113	77.2235	69.7857	79.7171	81.0587	90.4243	83.1506	65.0414	80.7811	86.8921	86.7244	65.6873	114.683	94.0541	81.7915	129.834	80.103	95.0092	96.8062	80.137	94.2561	132.294	132.294	89.2919	96.8706	78.373	179.908	84.2663	117.685	117.685	55.58	70.3369	105.121	52.42	78.7583	72.3439	114.52	50.2759	56.3192	118.504	74.7985	125.505	64.9985	114.671	114.671	64.6646	123.262	92.2968	123.991	108.22	67.2347	89.9037	56.8768
3618	11711.9	8304.51	88.8686	7632.07	9098.35	4994.65	1564.22	3215.63	2258.66	2438.13	2076.05	1683.63	64.1633	1950.34	3285.76	1968.38	2628.07	1382.72	1401.17	2104.08	1475.89	1471.86	1471.86	1471.86	1471.86	1711.89	909.667	909.667	909.667	2323.93	1281.79	1411.45	1550.09	730.626	1175.35	1099.18	1567.58	694.2	1162.71	1573.57	767.019	1246.28	900.752	683.641	805.254	763.2	1930.91	974.289	777.281	777.281	1431.82	828.254	1638.16	752.401	427.067	771.198	463.75	699.01	755.067	340.17	735.223	1572.82	686.215	830.854	588.446	828.401	698.119	779.333	883.885	236.612	1181.38	478.631	1006.41	1055.78	633.43	876.751	672.809	541.652	505.788	659.023	511.283	965.043	496.686	848.561	877.464	517.083	826.518	964.032	848.351	401.621	658.133	535.88	638.413	681.148	379.392	459.009	485.543	629.682	606.463	688.466	357.863	784.807	756.608	636.851	466.943	305.178	476.671	544.58	72.1108	390.398	585.033	94.757	957.398	209.543	363.953	748.836	201.992	236.923	871.236	259.352	528.286	666.805	584.678	446.232	543.323	490.809	245.996	275.979	328.477	300.542	313.71	799.8	220.41	283.402	639.433	561.081	665.868	353.039	444.636	351.987	569.186	137.495	533.025	322.752	525.675	559.664	907.024	420.624	539.253	340.472	280.137	71.9327	369.502	273.467	307.975	199.668	333.259	141.885	558.887	130.359	284.853	392.518	122.183	567.369	346.537	772.196	540.406	562.263	484.719	302.025	302.025	341.503	406.475	426.83	353.147	313.179	396.525	256.599	524.549	434.194	420.566	599.396	203.571	490.335	365.271	415.995	380.878	376.297	371.985	244.262	336.413	402.427	317.378	723.885	505.885	358.713	448.38	391.648	372.945	442.754	284.019	216.851	256.189	353.085	332.242	359.984	223.932	334.45	560.056	181.139	507.797	350.644	489.063	604.587	319.061	374.448	258.116	248.892	235.027	106.497	376.579	264.601	318.783	130.317	460.797	351.423	188.6	310.622	171.171	315	202.582	416.86	196.42	166.25	267.869	319.448	351.262	122.763	259.327	553.586	411.027	274.896	194.847	324.088	268.859	227.071	340.25	186.714	166.563	184.818	297.501	233.243	319.608	218.698	475.989	69.7387	279.63	357.414	287.053	329.244	159.127	122.191	229.162	194.021	151.429	433.984	203.674	347.603	179.866	333.254	561.993	167.643	454.892	299.428	353.725	239.353	351.65	76.0382	312.634	184.325	242.917	212.434	264.436	80.6538	241.381	142.725	383.638	308.51	195.911	215.695	255.734	399.395	182.191	200.265	259.086	122.41	164.978	258.893	257.366	81.0066	202.474	157.443	360.628	117.925	227.723	294.754	109.224	114.58	256.264	264.815	171.858	202.201	202.201	303.759	93.0471	234.387	387.572	100.274	275.226	269.261	143.154	78.9268	278.073	153.345	366.511	347.899	208.479	225.878	80.9482	223.316	228.261	179.349	73.4269	185.838	90.7512	144.866	588.291	200.78	189.481	198.687	228.505	213.532	177.252	306.257	171.41	151.177	196.366	162.548	212.651	290.363	324.656	397.968	529.965	184.905	203.651	86.5544	90.5253	235.19	161.612	242.988	96.0022	175.858	201.551	179.589	228.102	387.682	207.687	95.0782	277.118	208.807	185.38	136.885	321.841	192.207	186.852	97.4701	138.916	253.961	89.3355	175.463	160.946	246.467	137.654	137.654	158.048	185.57	128.123	82.9848	150.066	172.025	215.084	365.449	124.047	224.827	250.205	165.146	238.622	310.711	193.291	92.2413	260.27	80.644	77.0328	86.6147	103.68	183.248	132.756	84.6428	128.385	80.8255	250.466	203.38	127.367	127.367	127.367	270.267	102.038	76.447	76.447	76.447	242.049	129.506	142.027	198.472	133.229	138.135	240.001	70.9575	155.18	74.8148	275.361	192.345	169.107	113.524	165.029	380.124	124.474	109.444	91.4534	101.15	62.8575	134.17	175.999	108.151	99.9077	132.624	204.473	204.473	168.339	187.174	162.886	302.16	201.805	178.076	217.351	144.312	147.234	88.5361	256.204	129.854	157.656	150.208	95.7543	129.561	179.719	157.376	330.919	131.477	178.89	298.651	55.512	143.564	231.89	83.0434	85.2358	147.808	108.909	154.075	241.708	70.727	128.01	186.111	163.642	71.5015	203.113	89.4541	144.665	153.907	153.548	109.85	81.5508	238.551	93.4362	172.198	113.171	125.092	91.0735	88.9297	118.724	100.496	116.619	72.4469	74.4099	60.7214	116.729	223.106	84.1127	100.922	241.468	148.663	276.778	86.3095	162.303	202.311	111.988	344.812	83.7713	191.233	142.511	103.083	81.4018	81.6279	155.737	87.4482	100.893	123.051	132.583	77.4787	173.764	131.578	159.117	67.1663	230.629	98.9991	88.1069	86.4258	144.692	119.157	121.523	88.0583	95.723	127.292	99.9861	87.6927	75.6144	249.059	95.1785	112.728	80.0371	109.099	103.798	79.0647	61.4609	78.3298	123.45	164.948	640.614	164.913	81.7939	280.177	88.9707	103.23	93.9709	156.405	88.2184	102.6	82.7278	94.8258	94.8258	156.836	82.9811	192.069	85.5763	154.959	109.017	89.6642	74.2935	99.038	79.4975	122.261	203.776	90.3645	93.6547	82.5383	88.9297	158.321	87.4014	151.743	168.75	116.74	94.7828	121.669	116.912	83.3169	92.0328	188.343	123.108	283.34	82.6118	249.538	69.3218	107.542	104.639	88.4468	154.509	100.01	109.362	71.4103	76.3007	86.4939	76.1242	92.7719	102.792	70.4492	152.351	166.705	118.544	130.839	113.992	113.992	147.911	98.4787	101.035	94.3359	66.1319	68.0908	68.0908	68.036	70.5529	53.4619	123.97	101.895	149.656	94.8588	126.914	113.53	72.922	121.399	84.0189	74.4368	95.3934	91.6576	180.399	79.6084	119.87	126.082	109.688	78.5515	95.3818	114.198	84.5397	98.0861	173.004	92.2427	84.2546	103.141	103.13	73.2226	100.507	97.3546	98.9671	101.532	74.2113	99.5693	100.799	157.888	80.9165	80.953	80.953	84.3395	82.8748	61.9891	53.2886	108.148	88.5917	88.5917	70.0102	97.453	97.3815	94.7745	139.969	124.424	90.0799	107.596	77.6972	69.6772	95.4704	113.14	99.6317	63.8253	107.618	120.395	81.663	62.998	132.703	67.5259	59.9464	229.467	104.783	69.6839	56.8195	82.1097	207.3	110.131	85.868	113.976	120.093	113.166	73.9078	126.911	79.9394	72.5001	258.673	84.7519	78.8783	198.402	80.8039	88.6107	136.728	136.728	84.7159	107.716	108.176	225.709	86.4338	92.5409	98.2136	139.91	98.7941	93.3391	56.954	135.989	87.612	180.541	118.671	76.3125	87.9966	95.9395	104.679	65.1617	65.1617	94.2298	74.0566	65.0497	65.0497	100.224	91.7913	87.3795	125.298	77.2137	70.0028	83.7702	113.863	94.4841	104.093	87.8615	81.577	117.616	78.4007	91.8115	71.9248	83.9529	61.8318	72.1449	83.9316	94.7138	72.8071	99.7999	83.3096	95.5174	91.711	112.728	112.728	116.521	107.178	61.1591	52.534	52.534	103.307	72.54	86.133	80.3189	80.3189	80.3189	80.3189	80.3189	80.3189	80.3189	80.3189	80.3189	92.0408	84.1999	66.7156	64.0711	74.0588	969.285	79.3767	99.0772	91.8534	91.8534	55.0526	74.4239	100.975	82.4724	120.264	81.9499	87.0123	58.5211	66.5828	69.1376	100.311	105.073	105.073	105.073	85.5326	78.2276	94.7837	92.8768	96.2322	86.6463	102.73	74.7448	90.9745	79.5721	84.299	76.9539	93.4158	101.979	77.0529	93.6619	80.464	75.3164	93.4224	103.064	109.577	81.8452	160.935	160.935	95.153	68.4511	58.4544	80.788	87.1847	75.9463	83.0552	93.6942	101.983	73.2033	76.8211	90.9613	117.233	124.332	100.141	67.9547	92.2409	78.2739	74.9952	67.8448	89.744	129.145	79.5355	81.1507	103.856	88.6521	88.4245	100.659	77.8866	78.1939	97.2264	107.457	77.9739	78.2373	67.4871	111.029	107.133	71.5617	78.2491	123.045	67.2191	86.0478	86.6005	90.5863	62.9101	97.0679	79.2754	76.772	101.785	82.9668	90.1599	94.0863	88.0863	90.4846	129.681	84.8404	83.2164	75.7228	96.3369	86.14	77.2345	85.3904	55.0399	87.0859	84.4914	73.2725	94.4286	93.4059	77.3108	90.7697	94.929	69.007	80.2523	91.8452	72.9317	70.8607	71.8367	54.3868	97.5053	89.6086	105.415	85.0389	93.0445	66.682	89.2164	102.112	107.307	107.307	96.6185	117.627	81.7697	125.878	78.2157	107.523	107.523	69.2302	58.9833	126.614	65.4959	96.3153	60.5764	78.4049	62.9554	60.7462	96.6802	62.5218	59.2368	54.7339	93.7157	93.7157	95.6482	102.909	111.932	100.916	90.3891	61.5374	79.6881	121.94
3619	5705.73	6576.04	75.7704	8022.93	5171.84	3694.78	3142.64	2828.15	2329.4	3282.68	3674.79	2218.08	56.2831	900.8	2468.65	2755.69	2083.39	2662.78	1691.38	2161.94	853.57	1641.87	1641.87	1641.87	1641.87	1518.83	1028.22	1028.22	1028.22	1255.99	1483.5	2757.06	1670.17	1628.6	2124.5	1222.99	1235.43	1217.52	2361.9	1332.12	807.601	1754.99	1183.09	1280.32	724.186	874.88	1069.78	927.25	637.164	637.164	1280.96	980.264	940.497	1209.67	346.354	865.24	367.886	895.653	598.23	444.468	1148.89	1084.52	1022	666.623	623.246	1297.05	583.346	897.959	815.952	265.276	640.077	594.122	911.591	758.055	790.995	491.256	557.052	985.269	274.189	572.986	547.633	887.947	485.44	635.25	737.233	627.16	676.786	493.591	1095.49	374.675	625.457	414.382	714.521	635.732	188.367	434.761	438.094	719.694	514.185	628.28	449.648	599.457	598.824	719.427	720.199	428.291	558.6	569.801	82.4806	245.884	558.79	177.514	675.097	488.749	116.613	556.398	209.253	236.301	495.991	165.438	676.15	446.129	419.134	439.713	534.792	297.113	534.625	235.721	394.585	513.434	362.735	358.805	486.49	527.668	388.287	387.393	461.93	439.231	470.791	425.332	433.966	151.267	486.461	317.162	543.35	463.908	93.5915	247.582	489.261	378.293	333.179	66.4723	305.701	422.487	270.301	198.438	620.569	429.589	415.25	312.736	304.47	280.129	478.565	505.803	310.713	447.171	431.444	418.816	456.281	421.506	421.506	468.135	403.711	286.115	478.658	336.608	357.144	190.679	312.742	439.23	378.482	403.013	295.727	431.691	391.088	366.481	314.227	374.654	321.944	251.366	261.385	430.874	201.156	268.917	419.164	367.001	579.639	263.398	461.239	326.362	426.335	355.452	268.835	330.269	369.416	339.429	217.993	355.466	241.922	318.766	353.913	355.285	304.12	160.123	186.607	290.555	270.585	225.438	290.781	287.718	367.011	100.649	236.114	100.419	340.301	463.382	349.633	349.511	275.21	70.7448	104.889	106.757	205.597	275.27	265.633	387.641	252.276	99.0846	226.88	347.374	377.172	248.868	137.337	229.438	195.567	335.464	330.156	226.163	268.606	295.242	346.249	232.87	243.491	447.319	389.86	246.571	197.232	313.373	330.825	298.372	102.556	177.635	251.488	239.372	185.757	309.603	164.497	165.737	168.701	251.01	205.709	223.434	245.66	209.705	338.367	236.666	269.105	88.5055	307.412	221.155	387.918	301.205	340.022	78.025	248.606	224.513	235.86	268.308	246.957	221.818	245.095	110.817	174.375	268.99	220.119	120.293	291.698	197.943	318.182	224.533	212.279	225.325	217.985	128.511	263.182	207.166	83.634	112.946	176.995	251.037	283.566	180.734	180.734	162.491	75.6632	253.973	449.716	185.088	161.176	159.109	133.408	91.0854	166.563	237.694	237.13	243.755	136.998	143.47	87.6553	208.089	180.52	196.135	94.6927	181.956	223.184	279.852	110.572	135.316	174.467	176.838	145.146	239.839	266.242	242.061	200.364	231.026	254.038	158.158	228.168	245.218	140.089	101.724	423.544	203.787	97.6088	148.988	101.097	155.865	377.207	156.856	189.805	191.761	252.487	328.067	162.189	324.748	135.98	126.802	243.44	65.285	161.517	188.391	173.999	160.495	178.697	229.875	136.969	255.807	64.9614	91.2727	153.58	188.853	235.394	235.394	179.267	168.375	152.027	115.491	123.159	172.318	209.544	153.553	195.794	220.085	238.861	200.306	212.504	258.04	116.409	168.543	78.5798	195.003	176.226	190.066	144.463	715.039	109.88	93.8917	142.297	74.8617	215.014	191.674	63.9172	63.9172	63.9172	263.09	254.617	71.1648	71.1648	71.1648	174.01	249.235	150.248	131.47	149.386	168.362	187.82	116.306	162.917	198.41	153.63	169.728	137.359	120.42	187.58	291.093	71.1761	155.676	254.582	100.085	187.219	139.925	136.195	217.187	129.495	82.6497	128.161	128.161	117.287	146.186	183.622	104.55	132.51	191.221	218.05	200.969	91.6053	83.0472	153.169	153.326	129.723	137.492	149.99	100.988	96.0211	117.535	120.51	104.086	130.663	99.2119	115.041	112.077	158.198	81.5838	111.09	184.31	101.519	116.242	167.882	176.094	141.52	137.736	148.33	65.7967	92.9619	125.921	94.4566	145.314	79.466	99.2208	114.066	187.361	111.677	237.529	150.775	126.414	106.073	189.058	132.385	185.452	160.752	164.044	283.788	96.744	165.345	98.1982	106.406	201.744	107.583	64.266	101.889	65.2	100.091	175.611	150.168	281.467	123.974	348.905	147.873	144.687	74.0741	115.091	171.395	87.1001	75.2995	101.456	70.1591	168.957	132.766	190.689	125.062	82.9901	132.342	89.5042	249.762	83.4017	142.868	118.352	101.953	125.666	90.7784	69.2746	361.04	87.1605	79.8581	76.5087	89.0642	137.454	187.128	83.8843	84.8781	81.3877	128.76	77.477	95.7363	133.788	352.084	309.409	95.4798	196.38	169.551	87.5291	143.723	126.395	80.6853	69.1671	91.8679	91.2551	91.2551	94.993	114.072	146.865	166.766	97.9335	114.638	98.412	135.866	121.929	96.8302	98.7605	110.593	76.9508	184.655	131.896	105.487	87.0125	175.407	158.237	71.4233	111.416	100.711	115.956	95.1245	92.389	119.784	98.9602	96.8959	80.9871	76.7048	169.534	76.6104	114.806	75.4241	96.6503	123.604	84.4202	63.2588	74.1539	169.14	121.499	121.136	85.2385	129.04	147.466	102.742	68.155	123.895	98.9437	146.643	146.643	71.7729	93.2278	128.946	90.016	79.9788	70.1958	70.1958	120.942	88.5828	146.752	98.657	97.5484	120.952	87.1684	105.772	103.023	93.7486	74.0595	101.916	114.357	117.039	90.0899	86.971	211.637	81.2286	63.3278	71.3893	91.3458	96.462	103.521	193.328	71.6877	101.801	78.4011	85.8401	293.849	78.8922	94.9411	112.621	102.482	101.136	97.2904	66.0812	93.376	84.7687	92.0587	93.8697	100.31	100.31	143.117	69.1211	58.431	61.2914	80.4973	61.2333	61.2333	92.8987	155.259	204.14	122.308	101.476	117.43	72.0916	163.184	77.162	67.1756	107.263	83.0823	94.0165	79.3344	60.8815	93.6798	66.4572	69.6985	85.9879	78.6066	102.563	99.5023	84.6576	95.709	117.513	178.039	159.59	188.061	102.179	107.295	99.7787	80.5664	113.553	83.766	87.7481	91.5355	101.597	112.827	85.7279	294.57	98.4081	63.8215	98.7937	98.7937	106.291	78.9255	85.3669	238.383	93.6194	73.8719	92.5722	74.4755	74.9626	89.9152	79.8239	139.8	100.261	79.1988	97.3118	85.1547	73.328	96.4358	99.7406	80.8129	80.8129	97.8862	86.1517	97.2293	97.2293	91.6848	85.1007	104.742	72.5686	79.8319	79.4598	107.196	100.615	68.3438	121.418	88.0886	98.9657	77.5077	84.0625	87.7619	303.422	94.3072	79.3257	93.9015	132.288	87.0861	88.7154	66.7945	93.248	80.4669	76.924	57.1722	57.1722	79.8534	71.7465	65.4842	109.39	109.39	68.133	85.2538	110.08	167.611	167.611	167.611	167.611	167.611	167.611	167.611	167.611	167.611	201.574	102.049	70.3539	93.2614	96.9326	71.4103	100.659	111.14	59.2441	59.2441	80.2268	89.8012	113.99	82.2908	73.1448	84.3786	77.5025	105.959	91.1655	72.2001	80.686	95.1279	95.1279	95.1279	77.1152	88.388	80.2566	103.924	132.364	85.0185	67.513	97.7789	82.1119	79.063	161.906	80.2057	93.6042	94.6611	83.7413	92.2137	70.8723	87.4043	92.8984	99.2047	70.9556	94.6989	78.109	78.109	82.7313	78.2143	92.0562	72.4516	105.482	92.9313	88.4066	112.654	95.3067	98.8839	69.8484	96.5248	87.3325	62.5247	82.5513	85.6143	87.8251	70.2617	80.5538	74.4629	88.1115	165.129	96.9962	96.2357	83.7831	89.4607	68.2817	120.279	67.1032	82.3501	84.6239	72.3685	87.3435	118.291	74.1265	124.068	105.714	78.4819	102.874	95.0977	73.4084	84.1307	86.132	129.347	91.918	77.3821	90.7404	67.478	97.9538	66.9869	168.137	78.461	98.5318	77.4362	82.7659	84.8032	77.1772	76.8499	98.0931	91.3553	135.172	74.306	124.561	131.694	81.7764	89.9952	84.8891	79.1341	100.342	70.7237	82.5761	91.3078	97.6304	100.438	97.7245	91.8337	71.4546	64.992	81.3108	102.48	121.883	50.3149	89.6277	89.7755	77.6884	91.315	90.0288	90.0288	94.4445	87.6889	102.025	164.841	77.9632	81.3595	81.3595	85.4492	88.7881	63.572	81.229	115.529	124.59	68.4611	78.3462	86.4316	56.5364	128.24	74.1081	113.567	79.5534	79.5534	112.982	84.6852	56.8033	85.1184	67.4233	85.4159	75.6667	101.18
3620	7657.43	5868.95	113.588	6550.16	4250.59	3526.65	3138.03	2351.91	1754.68	2272.38	2643.93	1735.31	66.9361	1357.96	2124.95	1844.79	1154.92	2241.63	1357.83	2012.22	1183.22	1781.25	1781.25	1781.25	1781.25	1591	1232.37	1232.37	1232.37	1984.2	1753.65	1852.69	1686.54	1351.7	1753.2	1203.77	803.646	1374.85	1965.89	1363.11	1196.09	1458.96	1089.48	1076.97	451.222	851.871	676.399	1072.26	795.19	795.19	1021.88	1024.05	881.604	1179.41	306.941	707.678	329.712	728.383	550.909	549.136	906.868	1168.55	795.394	976.339	724.787	1099.43	460.288	988.843	983.128	243.568	849.677	522.567	1008.51	558.78	582.456	504.776	545.331	858.59	343.858	788.097	534.303	634.484	402.044	655.75	808.134	661.614	672.209	529.788	847.171	354.607	672.463	470.565	749.328	435.318	237.964	272.414	396.715	592.853	487.716	652.912	618.055	654.12	546.864	468.5	558.591	468.526	515.224	606.857	77.8944	104.79	715.169	106.617	602.196	370.433	325.027	478.179	543.289	174.516	377.614	108.382	499.253	426.984	498.738	438.982	479.963	448.317	482.873	319.768	345.736	399.272	290.987	318.231	536.113	645.78	322.846	460.296	446.07	490.303	442.112	344.318	499.498	132.187	430.246	369.473	344.917	374.775	558.099	403.152	493.621	317.104	268.503	99.7908	305.471	398.362	330.828	149.153	543.393	367.121	328.716	242.729	306.272	319.335	375.483	426.409	346.108	376.346	372.361	438.41	483.795	316.394	316.394	363.858	431.725	372	399.76	356.73	356.761	257.326	346.495	364.02	407.609	358.042	272.054	367.767	302.105	374.462	311.573	406.488	353.65	257.553	251.799	349.024	345.449	280.912	417.363	415.187	402.505	329.942	330.927	105.125	259.607	188.255	360.491	352.157	310.438	334.508	136.089	353.662	331.441	316.834	164.504	372.445	289.872	137.118	166.037	378.049	228.795	313.438	291.365	207.08	307.124	274.814	210.792	79.8041	309.682	429.953	321.827	178.338	171.572	91.7397	115.733	263.195	95.111	224.614	285.949	372.015	219.237	102.446	198.392	122.515	312.972	203.794	167.999	270.346	156.368	261.147	299.094	238.551	212.153	234.21	318.086	82.1517	257.906	201.988	338.763	66.8345	347.821	232.698	257.858	202.385	100.203	191.379	207.072	138.934	179.865	265.804	124.705	474.355	119.409	272.985	210.836	219.659	138.793	328.041	201.232	178.997	263.038	85.9222	271.806	184.852	363.232	252.357	223.514	108.76	396.938	258.138	250.242	211.279	332.908	176.623	273.995	250.367	300.355	279.414	135.46	155.683	264.565	222.187	150.056	102.769	211.859	228.763	190.764	177.195	221.41	273.454	101.363	88.4939	240.328	287.638	209.066	182.778	182.778	116.471	104.537	291.671	209.569	203.17	154.345	280.566	128.131	170.831	188.231	255.93	237.089	241.07	173.77	183.769	104.963	210.511	276.685	183.28	92.5461	227.23	186.22	219.331	498.14	134.116	341.509	191.186	235.047	170.476	196.41	202.392	132.899	164.971	164.762	222.097	249.726	195.492	207.618	155.782	85.0357	223.958	138.823	134.591	91.4501	126.592	145.665	156.684	242.733	194.474	223.358	141.061	183.427	188.669	165.035	137.688	231.426	160.309	205.363	231.667	238.473	241.149	133.846	312.021	140.019	189.083	91.7084	192.997	152.728	135.257	173.748	173.748	113.933	221.292	172.74	184.786	143.362	134.393	141.113	212.043	231.043	238.028	107.931	222.266	118.038	186.279	109.593	210.036	166.072	199.554	292.501	156.941	110.225	190.313	99.4903	86.6584	197.166	129.501	152.11	209.805	98.1861	98.1861	98.1861	169.894	169.626	88.92	88.92	88.92	126.89	145.126	109.859	156.45	176.017	68.4903	138.571	78.6619	147.998	106.405	152.789	185.638	126.321	93.4831	168.364	244.891	100.014	82.8887	132.415	74.9075	176.674	191.037	161.705	166.722	132.998	104.096	166.315	166.315	107.21	150.709	143.146	119.753	96.1236	172.62	274.099	134.438	112.16	105.284	191.299	143.791	158.168	167.213	177.098	98.8294	87.0672	97.1409	140.351	118.971	145.95	320.642	75.1926	118.306	104.095	83.3071	82.2227	146.226	97.2385	125.693	176.848	153.7	135.537	130.815	146.595	89.3246	107.146	107.19	63.2502	157.053	77.3909	97.5106	101.866	254.257	151.486	85.805	82.1647	106.303	76.6336	80.1465	117.25	156.307	159.231	90.4439	82.2815	76.7698	77.7585	113.627	89.7684	110.49	118.674	137.717	93.8382	122.004	100.35	182.127	123.191	409.984	120.265	246.016	117.688	166.557	92.9609	89.2657	145.963	93.411	103.682	118.483	109.239	75.7956	79.87	163.662	96.7886	225.514	95.917	99.8004	167.133	100.374	116.819	87.4117	127.304	113.772	181.164	292.699	109.253	110.9	86.7561	84.2602	119.683	102.419	105.442	111.153	301.779	93.7999	117.38	145.456	116.563	88.8533	72.2543	104.854	84.6017	241.799	77.7736	109.359	115.147	160.68	95.0133	103.987	74.3753	124.438	124.438	96.3128	91.7914	80.0071	99.2846	73.7512	105.309	159.024	118.03	100.449	171.295	90.7677	135.282	107.115	112.064	115.029	86.6155	89.5711	144.258	79.2849	102.774	100.509	91.4249	78.9294	145.025	99.5084	103.015	71.2019	141.969	108.809	106.595	98.9976	62.9056	100.888	85.2117	88.7344	119.822	131.507	88.1064	120.748	87.9521	85.1236	88.4883	95.4054	152.372	142.193	79.8668	93.9933	117.126	98.5513	194.351	194.351	126.99	105.759	109.883	114.165	65.3311	63.8447	63.8447	69.7269	93.337	155.684	95.2335	110.816	86.6367	73.075	107.99	89.2764	92.434	117.164	79.953	148.21	110.927	107.889	109.585	203.053	107.142	112.067	111.063	89.2265	93.6852	107.18	77.8981	116.046	83.9146	102.494	103.715	88.9366	116.028	170.389	109.723	109.444	105.842	76.9153	125.513	81.1237	103.883	90.2594	102.876	108.546	108.546	96.815	103.292	76.3333	102.265	108.835	108.801	108.801	81.4841	108.941	143.725	100.819	98.2528	89.2248	115.678	66.4357	121.193	62.6676	79.6976	130.405	98.9482	64.868	72.0111	107.718	93.2495	93.0615	86.3653	75.9571	78.4203	76.6521	152.959	91.8655	73.7998	101.517	101.399	100.106	93.6338	88.4688	85.2165	101.424	101.208	90.5321	102.294	85.7467	127.808	73.1115	66.5148	111.96	67.1846	112.602	96.7285	96.7285	87.4056	97.9885	84.0464	87.9346	102.985	97.2111	94.5381	92.0605	114.867	97.6404	81.4982	70.8854	88.5001	83.4968	84.6721	87.8817	95.2289	94.393	79.2807	80.541	80.541	103.092	95.142	88.8748	88.8748	93.2837	86.9637	100.696	92.0392	88.1883	100.439	79.7498	88.1328	95.142	90.8971	123.345	100.931	114.879	74.5209	74.5126	75.9002	70.7439	86.9809	87.2574	81.1827	115.9	85.3466	109.465	82.924	105.521	97.4008	102.431	102.431	82.357	98.3471	84.0846	69.2902	69.2902	94.1736	97.6037	84.6565	98.0544	98.0544	98.0544	98.0544	98.0544	98.0544	98.0544	98.0544	98.0544	147.38	87.5022	75.3139	77.7043	161.662	97.9813	88.2986	84.3907	105.687	105.687	83.4016	91.0821	83.0542	100.425	98.404	89.2294	96.889	72.0759	75.3955	93.7391	108.607	94.2205	94.2205	94.2205	108.876	89.3062	90.8288	96.6184	111.043	95.034	95.6262	109.601	98.5191	80.4493	91.3087	94.2268	96.0128	107.001	103.518	79.1814	86.1157	109.334	97.0768	94.5029	89.3275	126.129	90.4933	90.4933	94.6405	85.2781	82.3686	101.33	63.2161	66.1736	102.123	125.643	95.2563	84.952	94.7568	118.104	80.6696	100.106	106.162	78.1928	98.6337	109.08	113.11	84.738	109.344	92.7875	68.0437	84.4123	87.2629	77.58	108.494	93.5265	93.8102	97.4839	163.938	90.7799	81.9887	93.1519	75.2134	96.2293	93.5723	81.8044	96.6605	94.4494	75.3125	92.0563	74.8539	121.931	97.9799	97.5994	91.2906	84.7774	95.1683	83.0214	91.5192	90.0677	78.3165	83.2603	91.5156	81.4956	79.0365	105.487	80.6872	89.8614	87.1439	96.1137	83.4628	88.0585	100.828	72.4729	89.3835	74.7139	106.007	91.3373	93.9777	85.8686	85.899	91.7196	87.0459	86.804	85.4157	92.3325	90.4784	100.398	94.6217	91.2178	100.618	81.2973	94.092	70.8244	122.966	122.966	87.2361	90.0784	82.6653	82.0569	103.633	112.492	112.492	69.2441	71.6176	112.446	66.2281	122.89	70.101	120.016	82.0967	69.9436	101.429	79.6856	86.2106	71.611	103.997	103.997	80.3099	116.525	108.919	97.9949	96.5068	89.972	98.1569	64.6962
3621	5130.39	6631.59	116.286	6955.97	4749.7	3764.96	3378.12	3382.69	1963.07	3142.43	3367.7	2826.86	81.5886	953.48	2412.55	2457.74	1334.05	2771	2487.02	2292.38	1024.8	1623.9	1623.9	1623.9	1623.9	1644.41	1976.67	1976.67	1976.67	1720.41	1306.7	2673.89	1927.66	1602	1776.54	1262.8	1165.33	1662.29	2145.75	1329.12	1419.93	1789.92	1797.51	1450.36	1001.44	791.078	1045.49	1322.33	1184.19	1184.19	1124.65	1032.96	1106.12	1743.91	309.766	688.61	301.549	1273.73	554.422	645.694	1263.65	1217.95	983.264	839.299	790.797	1158.27	609.092	882.469	894.381	216.324	869.68	487.001	947.576	949.846	797.279	577.114	535.418	946.07	300.26	785.862	545.3	875.83	521.407	620.185	821.358	670.74	748.064	769.414	899.756	439.826	769.651	406.648	855.431	544.595	275.504	279.883	194.145	613.785	575.426	645.572	607.522	587.562	390.04	658.459	724.582	655.081	619.667	541.54	105.391	125.345	760.448	129.559	709.805	715.974	311.619	574.06	474.103	194.857	472.849	154.636	780.831	424.956	483.681	419.161	537.488	390.277	898.709	307.404	549.248	671.012	424.748	361.309	616.501	736.099	510.619	558.027	551.426	461.923	466.112	426.118	513.613	137.279	468.576	376.932	554.166	439.661	57.1157	461.366	512.785	382.135	305.467	272.358	337.497	404.937	309.922	175.786	731.274	414.312	412.295	330.254	292.013	363.951	437.763	424.04	152.785	389.738	436.138	420.778	434.927	375.339	375.339	498.496	469.656	378.912	457.256	373.125	347.891	345.914	328.613	415.896	408.503	430.95	299.813	430.922	380.586	314.122	444.789	460.832	382.944	203.314	334.963	394.832	486.033	225.537	211.429	424.113	399.426	349.588	439.746	360.502	373.992	87.8266	255.076	374.117	117.362	351.164	236.024	379.99	110.59	231.34	314.489	379.236	310.304	119.669	157.654	316.943	278.709	393.956	341.866	218.766	324.879	331.812	237.201	65.3013	417.241	490.444	338.312	246.422	175.379	224.597	174.562	70.0552	73.6561	191.711	350.57	279.137	215.55	84.8039	226.394	93.942	337.935	392.596	224.174	247.722	224.551	416.969	364.616	259.816	257.315	262.213	342.003	262.621	279.627	385.937	351.521	324.741	387.888	269.206	298.725	399.314	113.763	337.002	337.592	264.597	283.621	329.456	209.368	357.127	159.796	238.551	205.608	291.201	175.471	337.915	255.249	309.636	326.783	159.197	380.456	172.709	260.497	266.523	237.63	99.3344	264.393	123.816	260.028	229.026	320.429	147.211	296.147	184.096	139.615	294.482	224.604	168.696	246.934	219.11	204.861	228.598	136.087	196.456	173.595	149.352	255.988	243.065	100.997	75.0645	172.741	252.585	220.616	160.136	160.136	304.673	107.584	280.633	284.56	234.739	178.113	257.85	173.151	152.23	217.084	212.396	194.882	189.366	152.7	177.972	57.9751	175.734	102.748	240.521	98.5814	202.543	146.857	177.674	225.069	156.305	381.653	183.178	232.335	265.849	268.854	187.302	109.382	182.053	222.358	156.584	272.772	230.168	205.245	307.929	78.0614	240.22	152.248	162.735	57.3604	109.181	128.277	155.628	302.872	215.835	203.159	209.181	251.067	157.04	160.054	148.008	240.4	111.677	200.994	268.181	269.405	248.117	262.333	248.244	128.559	212.587	143.987	78.6363	82.9607	175.554	171.702	171.702	116.485	212.474	155.041	200.714	177.914	110.773	182.34	367.592	177.205	196.614	165.87	158.727	209.061	281.897	126.402	224.44	97.9828	224.18	174.925	111.062	268.668	215.471	101.116	102.463	201.355	190.462	203.531	157.427	105.118	105.118	105.118	149.462	201.488	89.2091	89.2091	89.2091	158.298	139.813	148.427	129.071	203.174	71.7584	117.712	63.0024	142.969	262.358	220.159	222.238	247.811	134.821	148.127	253.8	107.765	74.3729	163.231	73.1009	196.971	207.18	137.086	185.989	84.3487	116.405	148.66	148.66	162.04	204.615	193.473	120.1	145.911	156.583	253.173	168.245	107.446	73.5431	154.182	170.384	126.916	160.78	128.185	126.79	81.335	132.937	68.7661	118.189	135.545	173.437	387.711	113.888	87.0858	82.0326	119.289	83.3805	64.5698	136.14	135.521	152.459	126.425	116.106	87.9781	95.947	164.114	147.261	75.7183	51.4879	151.2	74.5492	70.476	234.013	164.488	78.1271	69.1294	81.9396	65.608	168.615	135.816	114.791	133.764	88.7971	388.696	93.3428	96.5327	135.24	115.848	144.973	116.337	199.397	125.477	143.43	130.086	207.643	131.897	438.781	116.04	218.961	101.454	124.59	94.7798	74.1963	152.795	95.6387	102.778	116.628	217.41	60.9186	209.01	178.064	84.7012	136.918	76.213	133.278	90.0621	84.4154	100.045	90.8223	106.137	112.749	129.672	94.8492	196.656	107.729	89.7702	66.0297	68.742	125.26	190.052	115.062	83.5696	90.5281	63.5552	141.281	137.507	81.7965	60.6596	200.48	168.923	284.399	134.629	126.269	116.856	128.705	106.695	96.9644	79.9868	53.0028	53.0028	74.6221	137.312	74.7581	137.411	155.768	112.97	112.597	141.223	134.668	52.1307	80.8443	67.0516	118.204	97.3806	140.258	81.5285	89.7547	243.133	111.698	102.251	134.577	86.703	163.312	63.0981	56.4321	109.503	61.3089	136.834	121.71	72.1371	82.7164	206.97	93.0767	81.9004	187.269	127.69	166.93	96.5201	105.933	87.6486	98.2694	124.528	94.9447	142.758	163.27	79.5978	217.994	148.811	71.1752	122.624	122.624	91.0204	96.279	95.4153	101.477	136.101	112.371	112.371	107.338	89.1052	66.9634	109.981	87.9551	166.012	108.685	99.7089	78.4636	86.317	123.153	83.7657	74.942	109.939	80.5291	113.535	176.108	96.8039	103.204	112.971	102.881	82.3659	92.7156	70.2517	134.269	69.9651	101.654	76.1799	258.431	65.5431	113.68	169.544	84.377	101.505	88.6501	103.619	85.1312	94.2734	90.3595	101.063	103.497	103.497	93.2558	98.0309	69.6171	117.722	91.313	99.171	99.171	73.2692	107.7	89.5171	94.5338	98.4816	60.4352	86.9574	51.0015	93.0234	106.48	69.538	132.612	71.593	134.803	62.156	113.669	83.3064	114.337	84.8683	94.2512	71.4812	61.4342	213.2	80.2266	58.7661	170.146	149.657	95.0632	81.7066	111.553	71.3411	90.4667	63.3535	83.0369	65.7698	77.0057	142.955	66.1968	81.7836	395.02	120.076	102.631	97.5733	97.5733	90.581	105.109	74.3103	109.714	85.5776	87.8957	55.2688	91.7494	74.4837	85.9367	75.8122	90.0045	121.676	92.3781	77.7627	116.412	118.735	92.8751	63.8224	80.6246	80.6246	92.3602	111.23	77.5369	77.5369	81.0175	199.196	72.7846	86.853	100.118	77.7796	69.5642	91.256	100.167	101.683	94.4745	135.905	101.401	68.1625	74.096	88.3922	79.242	90.7834	76.7714	89.3591	109.484	86.5509	111.171	68.9113	109.7	93.2596	91.424	91.424	65.9187	86.5582	85.3032	65.706	65.706	97.2565	72.0761	75.3896	63.4009	63.4009	63.4009	63.4009	63.4009	63.4009	63.4009	63.4009	63.4009	168.004	91.5105	75.3833	63.3548	82.2834	86.9286	59.0879	74.7137	95.3641	95.3641	77.4598	93.4811	73.4261	97.6863	92.1949	81.9895	80.455	56.9238	69.4307	97.6855	77.8	73.8723	73.8723	73.8723	91.1824	103.679	114.344	84.691	79.6006	91.7449	120.006	92.0635	92.2909	71.5589	89.4167	65.306	86.7352	112.604	97.9613	64.7846	108.527	82.3454	69.131	90.087	81.4673	76.5076	87.3287	87.3287	129.015	100.827	83.0531	66.594	64.6503	84.3419	103.163	53.6962	95.8527	159.323	105.624	99.0508	72.2539	107.898	103.073	126.285	99.7566	100.212	87.6328	81.3512	100.148	82.6422	62.6713	80.674	84.0165	68.8753	99.4124	80.8755	88.8365	86.3856	101.21	89.489	88.737	60.507	70.1364	91.1266	95.7491	70.7332	97.9903	91.2639	69.1555	81.7575	88.4123	101.794	87.0141	90.4638	95.832	76.0327	87.6201	82.4954	82.9623	93.9996	106.54	84.5237	119.571	82.7317	78.434	100.873	89.4217	112.798	79.6659	85.2804	77.7655	79.532	96.6492	57.3462	93.5329	73.935	98.8241	83.4007	94.4328	88.5022	79.4284	96.3881	84.3961	82.39	89.642	96.7582	84.342	135.256	82.1549	77.6273	96.5802	85.4246	99.6622	95.8454	52.1596	52.1596	79.0335	78.0485	87.513	67.7984	95.9126	126.273	126.273	53.929	56.4357	103.676	50.7867	52.1159	54.8306	113.193	132.815	54.6647	90.2202	79.3312	88.2111	68.69	122.957	122.957	95.8554	132.414	120.897	86.1274	102.703	119.915	84.4489	46.8926
3622	8054.26	4812.32	102.819	6516.28	5904.36	3692.75	2712.77	2314.33	1238.72	2483.42	3023.88	1769.68	66.0075	2876.04	2084.28	1838.05	1577.02	2236.3	1357.69	1429.83	850.645	1713.74	1713.74	1713.74	1713.74	1266.08	1246.41	1246.41	1246.41	1811.53	1306.04	1781.43	1293.22	1145.57	1470.94	1100.18	611.261	1524.94	1564.99	750.93	724.571	1402.31	1124.93	1059.74	522.532	626.88	807.71	923.696	848.658	848.658	1025.94	835.864	1063.63	1038.6	280.186	649.748	336.424	699.575	496.869	505.529	1037.02	771.521	648.529	911.909	668.694	976.777	444.702	837.162	963.106	288.574	655.182	407.639	851.877	640.641	735.673	412.312	542.388	730.476	285.401	753.523	372.836	636.845	468.694	548.159	668.623	730.01	556.974	413.578	522.831	379.705	631.501	389.918	1068.68	476.262	205.739	353.213	361.238	622.66	432.083	525.896	639.89	565.188	390.158	547.975	607.807	650.634	497.772	601.931	79.8156	105.944	636.099	120.077	493.404	420.173	442.921	414.704	433.776	189.229	428.616	134.267	580.778	439.459	477.079	413.915	481.758	758.748	550.959	305.62	285.176	367.658	291.724	502.578	659.486	420.352	375.871	425.124	383.25	516.003	421.362	374.847	441.873	126.908	396.428	388.849	513.669	359.405	385.568	190.517	289.468	394.039	201.379	228.861	356.787	447.042	301.486	123.575	437.289	277.383	269.882	193.364	319.049	342.153	378.347	408.13	310.453	506.71	456.919	364.833	283.504	340.132	340.132	371.037	332.9	408.666	380.433	288.748	388.787	323.7	274.532	434.663	414.129	426.019	258.282	366.492	383	292.286	373.569	313.849	284.073	183.163	248.699	320.867	408.253	101.746	377.548	351.065	347.55	297.244	440.918	219.719	324.023	178.271	304.521	330.725	362.721	277.751	149.723	347.477	377.71	336.21	331.226	348.835	247.306	112.157	139.419	247.447	199.462	283.686	333.435	229.035	296.533	232.4	227.932	123.891	320.637	380.029	262.637	246.268	137.703	201.529	183.998	104.845	535.321	167.434	332.893	271.782	219.126	99.8373	234.443	88.2861	270.064	231.267	175.481	211.683	279.158	303.731	328.62	223.646	214.154	258.313	212.326	194.639	244.967	256.611	304.005	75.3513	373.536	263.917	220.482	318.268	135.637	182.672	191.544	204.421	131.916	213.224	140.822	402.817	142.543	230.652	148.463	255.931	169.12	201.709	200.292	231.03	235.507	95.7901	348.885	196.998	299.958	256.32	175.932	88.9873	183.724	228.941	204.835	227.122	317.707	200.712	208.993	84.8677	269.858	182.532	237.13	194.965	232.987	238.705	129.726	94.4297	166.266	176.186	156.126	130.634	137.267	200.069	115.248	110.502	416.64	194.401	230.625	124.947	124.947	192.539	92.645	237.435	210.187	164.509	185.989	178.882	132.72	93.6833	219.215	230.105	180.624	212.809	99.8027	117.672	340.409	190.248	80.7568	204.154	82.9673	187.921	190.686	212.215	315.394	172.137	136.095	190.313	177.92	248.782	167.247	209.823	125.112	187.834	160.057	155.275	118.169	189.619	220.004	119.097	400.551	173.357	159.398	96.8158	107.925	140.048	147.144	135.618	247.182	176.959	255.058	223.766	182.052	209.81	149.311	135.977	238.479	106.145	153.149	145.544	241.538	173.43	126.177	122.316	143.901	128.106	98.2966	145.241	87.7007	206.584	156.806	156.806	162.918	106.786	171.119	112.231	188.819	135.249	150.943	135.755	179.926	230.82	188.262	138.172	84.3231	235.598	151.491	204.363	84.4654	218.625	230.807	161.429	136.761	188.781	115.452	72.9427	186.764	183.945	175.108	117.219	98.7624	98.7624	98.7624	130.581	220.119	115.26	115.26	115.26	105.598	164.489	141.501	144.498	136.977	88.2381	146.458	78.2652	153.168	221.656	158.795	108.946	95.613	101.969	174.477	303.746	61.1521	117.726	154.105	128.999	145.836	115.756	87.2114	152.487	172.094	157.922	169.975	169.975	99.4813	185.943	133.255	119.948	180.562	327.63	123.687	138.66	124.269	139.736	220.153	142.428	157.612	145.083	161.196	112.944	103.008	133.673	181.218	87.4243	185.647	110.811	132.326	115.961	89.9609	93.352	94.0447	130.468	115.865	115.893	121.725	134.061	147.061	129.293	144.225	110.517	135.447	106.602	91.574	125.864	91.8642	107.51	108.41	108.64	145.108	72.4517	70.2222	113.921	113.612	84.2793	95.0298	90.6828	78.8578	79.5262	362.939	75.9229	78.5626	70.6193	111.978	118.45	110.986	67.839	118.558	121.636	98.2383	89.5037	141.388	62.4074	79.1958	68.066	90.0941	97.8681	96.8408	95.7094	112.643	165.716	75.4715	89.7464	97.7009	131.161	83.1786	102.289	100.073	115.901	92.7073	97.4993	175.418	81.7394	154.762	117.616	120.564	131.469	187.1	354.538	106.139	128.335	90.5147	107.841	90.3744	114.928	111.165	106.292	291.478	94.1786	107.293	87.9177	102.697	115.43	381.194	219.609	116.899	91.9249	96.272	87.4037	135.041	115.839	108.344	81.0016	94.2283	109.487	109.487	89.8233	111.135	93.8367	92.5178	165.871	115.011	158.172	164.519	117.009	87.6837	169.496	90.024	129.24	89.2566	125.847	101.353	85.572	189.184	124.789	81.1044	76.1935	104.673	85.9504	80.9698	97.5388	108.722	113.29	111.425	97.5582	89.6146	73.6511	70.7028	118.416	80.1531	97.9233	91.4027	97.923	90.4864	91.9345	70.1479	88.7538	82.9919	101.825	88.8463	110.789	72.0819	87.2504	109.179	118.667	87.6832	87.6832	87.8426	105.707	139.444	91.6749	67.8041	69.5839	69.5839	110.99	79.3638	90.369	121.684	111.036	125.992	68.3887	89.7258	103.646	88.6972	102.649	87.8828	87.9745	99.5862	96.6417	99.6133	129.356	84.4573	85.0916	105.152	110.816	100.633	129.153	82.7577	99.465	117.963	114.489	105.999	310.384	105.401	111.315	113.344	114.032	117.207	99.2837	99.9112	96.0849	98.2323	85.0473	86.8474	98.955	98.955	80.8247	84.1154	69.305	85.306	145.509	87.9219	87.9219	113.893	101.29	95.6324	82.6694	86.8806	85.8597	94.7225	66.5577	81.4692	71.0232	100.355	108.669	107.789	68.3398	112.004	102.161	97.8601	71.3491	89.5981	89.5322	79.3509	112.704	101.982	88.3064	225.152	84.9007	84.8641	84.6477	100.502	112.09	115.215	96.4019	82.4051	99.0466	93.9442	100.664	95.0076	102.577	76.2631	97.365	171.549	85.0589	101.315	101.315	86.0221	96.8373	81.0783	101.243	96.2427	101.039	94.0155	70.9461	100.363	100.419	121.238	95.1417	96.9429	92.7463	128.372	101.223	93.234	79.2045	99.1288	78.4008	78.4008	94.0297	85.8164	76.1831	76.1831	106.818	236.998	95.7326	100.424	84.186	83.3928	95.9499	90.2844	76.5025	81.9601	80.5142	259.228	116.351	101.853	90.5471	86.6136	93.9997	68.5924	102.118	92.1507	105.875	101.486	69.3141	120.001	91.9299	91.2375	93.992	93.992	80.7906	98.3952	74.1459	91.786	91.786	66.3986	86.1356	101.061	85.3999	85.3999	85.3999	85.3999	85.3999	85.3999	85.3999	85.3999	85.3999	90.5599	98.3555	91.1926	65.8098	111.963	77.8842	87.0944	101.281	90.7926	90.7926	98.0923	83.5714	103.211	87.9583	87.0463	84.8686	81.7263	60.8232	100.943	77.4548	100.87	95.227	95.227	95.227	89.3798	83.4943	97.831	101.438	99.6775	90.4543	93.4334	88.9264	79.3795	83.0025	80.8914	80.8089	94.4771	115.333	81.7555	86.9223	90.2565	99.4959	100.816	117.552	110.741	95.8452	81.7907	81.7907	79.4484	69.8768	76.26	94.7325	101.609	86.7359	96.9083	108.325	116.713	78.4327	82.5831	98.6576	64.9482	61.09	104.31	86.4069	102.939	78.6592	84.2531	88.3841	88.8424	151.475	93.6484	67.0396	85.6287	102.988	95.7937	103.942	78.2962	78.5423	116.578	70.3911	82.9658	96.573	77.0232	116.378	104.084	72.6176	86.8323	71.0288	99.0592	82.8824	89.6758	100.823	78.623	87.3102	93.0146	77.775	91.4137	93.1118	94.1207	70.2542	87.2288	76.5174	82.2282	81.4123	95.0609	79.9774	96.3692	94.1565	60.4724	89.7168	98.7281	97.968	97.626	60.4508	108.857	91.8946	108.004	93.3714	103.939	75.6345	92.3429	106.031	78.7783	76.3405	78.2207	66.806	73.2289	100.055	102.612	130.4	108.678	74.109	85.1442	97.9669	110.937	110.937	103.708	83.3295	90.8288	120.133	90.7878	122.422	122.422	82.784	61.2501	84.7736	66.7886	111.014	62.7181	78.8778	76.0815	62.8742	95.0202	64.5047	72.0746	88.5003	92.4266	92.4266	99.7035	117.742	126.873	98.7109	63.6217	63.6014	83.967	99.0244
3623	6136.15	5490.97	84.2926	7027.45	5223.6	3371.58	2568.72	3765.95	2038.6	2616.25	3015.09	3013.06	89.7686	1744.01	2620.88	2438.33	1837.53	2600.02	1140.85	2088.24	1105.7	1850.42	1850.42	1850.42	1850.42	1544.79	1553.09	1553.09	1553.09	1913.22	1227.92	2432.75	1914.08	1506.5	2167.06	1411.87	1145.81	1706.25	1829.71	1527.48	1542.81	1426.29	1838.65	1461.07	637.268	1431.18	1319.33	1401.49	773.316	773.316	1245.7	1037.04	1087.14	1057.92	388.186	752.942	336.513	663.828	583.901	825.886	1089.63	960.727	958.613	807.389	655.177	1236.47	678.863	939.213	849.733	284.069	891.482	719.299	921.453	612.119	587.527	596.121	594.074	888.879	385.412	732.246	617.455	948.786	580.088	423.906	628.034	761.844	734.836	468.334	644.349	414.791	717.083	515.1	917.51	628.979	324.092	348.76	403.646	612.954	617.748	741.193	495.089	678.76	425.722	603.102	603.43	596.869	500.458	672.543	103.975	137.434	721.7	65.8158	799.583	677.905	287.755	730.388	555.94	204.28	497.201	224.686	705.744	394.309	536.164	387.239	544.101	365.281	664.694	294.056	382.314	492.183	568.322	587.779	645.418	856.11	559.603	511.511	558.242	535.351	558.545	369.495	573.12	124.463	518.861	402.911	701.655	557.567	653.248	241.075	429.927	378.141	289.87	469.843	440.879	304.924	278.459	93.9867	562.94	93.7802	468.295	261.498	288.991	345.312	218.972	516.291	99.9669	727.554	423.171	431.766	544.687	360.592	360.592	396.702	475.815	398.957	433.141	389.951	361.069	320.228	204.808	462.947	502	453.365	298.652	441.795	375.507	282.19	320.014	517.042	437.291	212.225	340.089	395.181	212.456	291.507	423.376	427.868	552.423	385.638	821.136	277.51	611.631	401.8	358.196	366.674	487.44	314.452	179.398	380.334	370.847	407.558	360.905	415.391	371.944	278.78	192.037	330.035	271.273	166.276	266.134	115.034	340.65	246.045	336.872	69.124	385.807	414.991	395.91	420.166	232.966	210.092	216.39	143.617	270.611	246.905	337.776	331.17	274.38	80.3872	278.043	95.9952	370.178	333.487	166.387	254.546	505.598	195.95	338.935	222.083	248.093	284.906	283.198	395.275	323.841	167.619	237.3	288.65	380.073	252.154	337.445	217.24	85.0281	103.815	267.357	176.358	229.183	387.789	362.858	198.621	262.101	254.468	134.757	403.909	153.479	337.351	400.883	343.005	318.584	90.1403	295.396	224.73	414.615	273.456	232.047	103	200.013	234.88	300.745	280.407	428.578	272.877	270.559	414.396	341.385	156.625	262.143	161.156	312.706	355.521	137.907	102.731	218.286	227.45	143.466	171.581	403.857	234.863	64.8976	59.281	363.89	317.28	270.891	196.242	196.242	529.818	171.034	255.235	310.203	238.707	201	252.861	169.22	120.207	249.256	221.404	209.975	287.726	102.901	185.229	287.434	244.769	207.428	240.927	85.5696	206.256	241.42	252.11	174.317	137.946	327.74	190.051	140.607	202.896	258.188	317.962	102.442	181.446	228.228	197.66	220.569	206.678	288.537	78.4845	512.441	163.561	128.996	159.166	89.8367	138.115	369.102	165.964	178.13	232.548	269.393	227.521	205.894	168.626	194.464	145.572	156.186	216.727	209.07	154.26	291.571	141.184	169.621	93.8171	112.285	199.864	185.32	199.89	239.893	216.888	195.452	195.452	196.91	228.46	110.91	172.444	87.1101	148.425	212.021	291.199	180.534	192.728	197.26	182.408	198.5	260.586	94.4573	253.067	97.0144	72.8081	234.077	168.336	234.533	175.298	73.0521	108.869	155.945	87.332	216.575	161.413	68.2824	68.2824	68.2824	190.543	239.184	89.2121	89.2121	89.2121	278.352	155.951	300.553	159.771	189.083	186.289	162.186	70.652	85.9351	272.204	165.428	232.348	188.067	98.3561	177.958	177.057	85.5663	79.2687	173.456	94.0536	233.822	166.604	173.778	140.827	138.985	154.014	188.228	188.228	120.639	199.929	191.987	199.873	155.581	145.386	145.239	167.003	114.174	72.4366	147.982	144.577	140.992	122.373	226.319	100.771	72.0013	122.903	358.291	113.699	146.287	110.296	380.315	228.444	191.125	69.9555	132.778	179.111	76.9456	185.159	150.589	248.78	118.938	156.085	148.622	89.9234	131.201	92.166	73.3956	213.184	147.803	113.344	74.9809	214.893	113.621	215.263	137.244	112.456	53.3622	111.216	100.13	102.131	164.532	151.085	94.9358	136.43	85.2728	117.17	98.8967	197.439	96.7206	160.929	102.694	145.731	155.731	186.476	99.3465	253.122	131.008	273.128	119.542	75.5666	110.658	78.5643	101.949	81.3991	85.9171	100.753	154.445	48.5896	160.465	207.611	51.8901	239.656	90.2359	116.954	262.639	105.113	133.232	171.295	120.447	94.5385	160.581	362.133	57.8987	86.1161	79.9221	152.917	80.5183	58.176	162.573	136.604	350.521	86.41	88.8569	90.7115	100.128	135.719	376.13	234.603	64.0353	131.081	140.709	80.282	139.171	175.917	94.3514	87.3438	62.1751	357.71	357.71	118.303	110.54	210.797	105.499	201.842	79.1058	155.354	125.702	97.6587	90.3844	83.1105	101.913	135.091	109.858	92.4493	66.3678	83.2549	152.491	60.893	157.648	130.486	92.9855	71.2742	183.765	53.0619	83.3673	54.4584	81.1949	76.6155	81.3047	123.814	334.759	71.8692	92.3074	243.993	141.564	50.3983	89.0422	118.637	119.905	112.844	106.319	84.581	64.4943	156.525	99.5134	87.8849	107.303	66.4216	69.013	69.013	130.874	94.0625	95.4861	79.4215	248.955	96.3721	96.3721	114.898	87.2855	72.2007	117.556	62.179	137.131	115.625	96.5128	80.1749	102.07	82.4137	104.469	109.133	100.993	72.3143	70.8347	223.223	103.184	86.8866	66.5556	99.077	73.578	84.4293	75.6567	73.1045	64.8236	63.0514	108.566	87.5121	68.4113	111.537	122.502	102.004	57.4902	127.635	138.789	71.0439	109.002	86.8033	88.1414	96.6907	96.6907	76.5924	98.7109	98.7173	83.7032	125.374	683.799	683.799	81.5999	80.3081	178.644	104.509	136.819	102.926	81.691	119.584	102.877	99.0563	53.5275	122.355	94.9409	116.638	46.3317	82.927	76.9944	103.757	146.077	90.5419	96.2586	160.892	183.123	77.8109	77.6455	87.8506	77.1872	69.0042	93.7768	76.0381	62.7009	65.4725	68.2068	66.94	91.8099	80.8581	100.963	91.2314	94.7201	296.11	51.0889	89.5411	126.111	126.111	95.0755	77.8632	96.1962	175.39	87.722	93.7437	78.8144	101.18	67.88	79.5441	89.5021	70.3976	81.8634	70.1	105.207	103.855	179.035	94.4603	85.7829	119.721	119.721	97.6142	110.455	96.6362	96.6362	83.0313	94.565	76.6081	115.26	88.7239	90.7203	76.7995	96.264	82.6457	87.8396	94.4269	160.966	104.903	75.0578	98.4884	76.2361	100.556	94.0568	80.3358	72.6607	83.4908	83.7521	79.2278	66.3929	80.6958	101.207	76.0188	76.0188	95.1781	63.4835	110.858	70.7075	70.7075	95.9551	96.4683	80.8982	93.3701	93.3701	93.3701	93.3701	93.3701	93.3701	93.3701	93.3701	93.3701	76.5844	80.1112	82.1253	89.9852	60.8086	84.469	90.8037	53.6768	137.752	137.752	180.256	89.8681	83.6936	93.0811	62.8456	73.6824	73.8661	80.4297	78.7093	115.344	79.3706	65.2599	65.2599	65.2599	197.152	87.5379	69.4793	88.075	79.0931	84.3401	94.8001	96.7202	96.1467	94.9947	179.983	96.1987	88.7347	51.6011	122.008	96.5629	91.4821	70.9074	79.1345	62.1784	62.6071	75.4535	114.779	114.779	90.1363	97.0923	91.5949	89.9326	55.9417	73.6943	107.533	60.9609	67.57	100.496	77.1044	84.6757	91.46	85.4496	79.3406	113.461	75.5808	96.519	90.7409	89.3224	97.2394	131.25	50.1332	93.0461	63.9703	57.2511	109.164	66.4082	113.532	81.5988	95.8013	72.1692	84.5481	86.2106	79.0237	94.8732	54.7272	111.86	71.8057	99.5468	54.286	75.407	95.5699	73.8858	77.0495	88.6264	102.377	89.303	81.7525	99.3922	77.9189	103.661	75.3237	76.4985	85.5766	88.6284	50.3054	88.2344	76.6869	84.0719	65.0604	71.3168	86.586	72.492	70.3527	137.529	61.8229	80.7845	83.0853	95.9297	68.8152	98.5586	89.9398	101.378	53.5425	82.1376	91.2142	96.3575	88.7099	75.5027	53.6661	76.127	68.7514	85.1551	96.8066	85.0509	54.8176	54.8176	80.3216	70.2503	105.204	121.277	92.2493	71.848	71.848	128.522	81.1876	87.3246	120.291	63.002	83.8118	114.034	114.743	84.0922	48.4018	87.0343	106.7	74.2558	46.6356	46.6356	270.669	50.6051	75.3785	50.9437	90.2413	87.9628	110.29	63.8537
3624	5589.87	4572.25	123.289	6810.81	6773.78	3773.17	3288.94	3210.39	1267.18	2669.22	3180.25	3124.98	94.9477	605.026	2190.96	2051.97	1530.22	2681.95	1313.46	2060.29	835.514	1797.84	1797.84	1797.84	1797.84	1269.78	1207.38	1207.38	1207.38	1839.37	1218.25	2627.34	1916.95	1785	1545.37	1292.54	1419.31	1681.1	1823.97	1464.05	1153.52	1599.3	1327.44	1374.13	543.961	865.941	1125.26	1506.27	831.841	831.841	1076.01	1135.41	847.019	983.376	288.304	736.188	350.453	903.958	472.173	787.454	976.807	1018.03	986.958	803.88	651.827	887.444	426.569	788.906	807.933	180.733	922.305	500.143	932.366	537.762	816.654	418.042	545.845	878.344	410.01	943.073	422.21	953.851	532.428	803.385	653.521	531.508	593.063	471.188	662.152	507.42	621.523	403.381	898.356	903.783	287.092	304.55	272.514	700.482	488.826	635.365	467.932	674.371	514.516	645.438	734.479	517.934	259.165	594.503	102.035	101.982	708.391	83.8246	422.566	678.506	297.237	588.112	610.965	175.343	485.242	124.959	594.386	439.572	524.494	425.276	458.95	291.847	519.32	311.854	521.129	416.258	463.137	331.019	568.905	636.126	495.02	529.132	394.002	426.348	518.233	390.547	321.4	134.267	468.718	371.554	567.127	354.112	604.93	427.355	480.716	396.121	258.824	102.84	373.309	410.047	228.363	153.617	536.71	321.462	581.167	386.783	229.415	409.773	147.487	482.231	250.761	429.319	375.432	388.343	278.585	225.517	225.517	373.941	378.507	437.088	502.474	341.634	387.579	311.172	345.587	417.151	411.163	302.735	275.005	424.215	434.543	301.03	169.26	248.542	317.005	206.333	279.422	310.033	478.664	237.613	186.096	381.877	225.357	345.405	491.546	265.393	269.259	195.864	300.588	342.803	359.947	453.025	153.885	302.81	113.146	229.131	202.653	399.286	306.714	319.239	174.431	456.196	228.824	334.664	361.893	147.172	263.908	248.394	316.966	70.1926	286.667	423.076	277.762	182.763	223.296	210.304	279.49	389.444	83.4794	175.7	269.595	393.912	254.982	90.9513	251.681	97.6603	302.064	287.903	168.254	253.665	320.046	377.28	361.055	215.858	241.712	262.746	240.151	95.87	253.506	150.864	397.679	87.5088	370.25	262.69	268.623	212.099	114.008	155.925	272.071	111.626	133.986	308.623	268.937	262.557	223.287	305.136	166.213	274.356	297.022	239.859	241.39	232.237	222.338	190.632	289.798	253.634	298.362	292.157	267.992	95.6644	201.775	312.71	224.742	203.494	349.643	268.134	266.551	202.928	224.139	269.118	207.27	136.156	286.824	158.178	212.699	197.739	167.733	221.742	108.166	176.796	225.012	221.478	97.1254	77.8367	198.85	181.145	223.671	198.948	198.948	137.238	91.7876	251.061	235.897	227.224	189.158	255.647	164.532	83.1726	217.957	228.779	179.107	268.922	167.153	152.015	69.019	255.46	183.827	237.999	96.8809	218.794	196.517	367.779	78.9271	184.538	214.337	125.029	240.092	230.126	214.211	248.695	113.073	208.812	215.744	179.541	242.373	189.451	218.998	80.1257	158.152	111.512	184.121	85.116	70.5633	113.077	133.197	131.745	165.907	150.559	299.764	254.481	236.925	161.131	196.163	213.139	193.736	235.526	203.946	242.71	195.126	135.389	100.027	108.427	150.527	220.55	105.503	163.992	147.706	182.549	187.723	187.723	177.523	190.379	130.064	81.1549	200.883	138.981	161.097	152.567	203.682	237.904	142.606	178.267	192.037	158.457	84.5972	182.176	96.6958	92.6908	224.098	200.858	173.83	175.347	90.1071	101.14	155.075	102.426	141.206	183.388	99.3799	99.3799	99.3799	128.315	203.216	139.419	139.419	139.419	484.786	136.711	156.848	110.093	177.118	195.447	169.128	90.315	152.528	116.713	91.3461	129.074	139.209	83.9719	158.872	202.365	116.718	187.355	102.482	83.1077	158.73	134.425	151.408	122.184	103.041	153.981	205.561	205.561	163.746	188.262	149.713	117.559	130.31	141.142	234.974	146.002	92.3443	70.3105	83.5167	165.786	177.78	146.046	149.496	97.7261	84.674	103.119	156.236	107.1	146.696	109.591	84.5207	144.37	88.939	78.8778	118.906	86.5425	72.2417	139.976	181.165	135.893	134.481	181.932	158.625	97.9512	124.725	98.9533	85.9742	276.716	82.579	73.1119	87.593	201.895	190.903	113.722	138.706	122.084	73.6204	154.902	108.975	217.213	130.224	157.947	97.8629	99.3945	315.096	113.866	127.537	116.97	106.799	142.043	101.324	101.095	158.583	168.93	93.7755	433.234	109.017	223.964	71.0254	106.753	102.171	81.0809	127.168	107.077	122.629	134.933	102.675	66.6664	110.315	190.25	85.1335	171.706	91.5749	144.171	217.303	95.9691	125.022	93.2932	112.337	110.513	96.9216	94.9142	180.025	83.9859	105.875	91.9885	111.601	70.5197	92.2872	132.837	78.226	97.4	159.493	165.45	120.183	86.7186	375.735	72.4106	69.384	104.029	87.6124	100.863	91.9063	90.3971	83.5719	85.8677	84.2895	68.9456	68.9456	87.4876	113.566	82.2275	87.9997	93.1795	143.971	170.678	92.8319	121.974	100.015	89.8004	90.0712	125.006	89.4676	139.604	97.4631	82.1893	82.5681	69.7359	101.182	94.5882	100.554	102.683	113.663	67.4896	69.4073	71.6395	91.4788	92.7777	86.0858	100.358	116.54	96.6402	98.9217	93.0917	120.764	255.321	110.171	102.68	117.717	104.063	127.241	101.435	84.6957	128.274	93.2032	184.061	146.301	99.7699	81.8613	81.8613	92.8332	91.1714	107.981	114.539	121.034	111.064	111.064	82.7865	96.8572	109.29	123.767	79.7502	144.845	93.2148	107.334	83.1637	91.2159	110.466	92.5559	88.4167	84.9751	83.9412	227.045	92.5738	89.0949	98.5735	113.58	115.158	91.6573	91.0393	83.9745	108.063	74.6469	92.2199	108.548	101.573	75.5787	119.459	125.754	130.34	91.5921	81.8423	89.0945	83.7834	92.0518	82.7818	107.297	87.687	87.687	118.114	106.361	98.1224	86.8906	99.5716	95.7008	95.7008	80.6984	85.4746	88.6988	98.7407	136.683	109.497	88.6911	123.081	97.513	106.945	75.2382	77.827	88.2855	120.176	76.1125	100.684	88.941	111.958	93.8806	95.664	94.2522	74.3929	84.6381	88.4987	86.1161	94.5232	85.0445	89.1469	87.6629	79.3829	74.5775	100.722	80.9542	110.985	97.305	89.5157	136.662	83.0802	103.316	79.8431	68.9549	93.4102	83.8367	83.8367	103.907	121.511	79.7818	89.0642	96.4328	101.211	88.5698	89.6818	81.0531	87.3289	85.5639	128.876	131.61	76.1382	150.686	117.334	143.37	91.7661	109.492	87.228	87.228	101.803	108.604	95.8439	95.8439	82.0504	105.354	93.5778	87.8116	99.3615	99.6497	85.8752	104.937	158.8	101.819	64.6622	98.736	116.551	79.5011	84.4266	84.6839	92.4817	120.142	88.5145	90.8886	86.2446	86.8894	105.586	68.0079	82.3432	104.117	90.0967	90.0967	100.121	77.5203	104.491	80.8591	80.8591	105.019	101.741	79.5204	101.932	101.932	101.932	101.932	101.932	101.932	101.932	101.932	101.932	84.9839	92.2519	91.8068	78.4147	106.012	86.1829	73.6107	80.0562	92.9617	92.9617	86.0196	95.8604	80.3552	98.2041	93.7737	96.9079	78.3756	76.3458	86.1919	115.45	77.7606	79.5337	79.5337	79.5337	86.7095	100.298	79.1793	95.375	103.092	93.3741	104.182	85.1332	97.9127	98.508	97.2178	108.943	112.268	69.2505	123.709	67.4408	106.385	83.4081	83.5634	70.7408	85.3487	87.604	83.3346	83.3346	104.401	118.628	96.1232	81.2297	73.2943	86.6356	106.876	77.6597	83.0322	89.4258	114.676	95.3998	114.559	97.4734	92.5886	84.1103	87.8984	95.9465	96.758	91.071	103.717	108.568	68.0842	98.4011	82.0563	77.6964	106.494	82.2638	110.675	96.8834	107.213	86.3812	104.832	104.162	90.7127	97.3161	74.725	121.559	76.5168	101.358	80.9748	91.2486	104.444	84.4068	87.0984	95.7253	109.069	82.4099	90.2356	105.36	77.0752	122.822	100.282	92.7849	98.2674	95.1046	82.163	119.62	90.8048	92.8165	96.8251	90.0355	95.5391	85.0039	80.3912	63.7436	95.4527	87.7824	86.8569	86.7248	78.4966	100.208	99.8951	107.037	91.1406	96.9813	99.2952	107.752	81.6166	90.0086	83.2273	79.4619	98.763	93.1386	121.964	97.0942	68.1302	68.1302	85.0814	87.072	95.892	72.1743	98.2061	62.3265	62.3265	128.285	62.9912	98.9076	122.696	79.4	90.6605	105.566	118.859	129.581	89.2151	92.9917	113.186	83.5678	128.716	128.716	83.1494	64.5613	89.5854	64.8516	107.794	128.241	100.682	75.4975
3625	9024.04	5477.69	84.2856	9089.64	3414.85	3903.51	3635.04	3513.49	1295.44	2505.86	3100.88	2831.57	62.3565	2379.44	2035.94	2215.66	1794.27	2911.15	1426.97	2320.75	805.97	2000.87	2000.87	2000.87	2000.87	1501.47	506.328	506.328	506.328	1738.32	1592.18	1997.11	2148.28	1820.56	1629.84	917.581	887.439	2341.27	1743.6	1214.28	1212.3	1472.88	1543.6	1603.5	342.097	913.384	1136.44	1339.21	496.831	496.831	1145.22	1243.52	1029.64	1065.59	362.666	886.862	246.739	745.535	483.607	361.806	1191.71	1410.69	1029.1	790.159	869.773	1241.17	630.765	1173.28	883.382	286.318	1003.25	634.846	1025.2	978.241	653.952	217.276	596.724	961.223	349.42	998.408	459.079	815.311	375.899	554.837	680.992	756.613	579.95	319.474	759.169	523.055	693.42	530.484	934.193	665.647	262.369	244.112	426.494	578.1	473.451	378.9	468.155	746.484	420.056	474.154	659.376	530.392	668.142	287.747	101.184	96.7151	710.942	168.55	502.39	660.513	213.481	619.672	469.464	188.208	380.375	158.229	730.519	476.032	483.11	396.902	607.421	494.214	654.179	255.406	432.245	614.323	255.255	534.521	555.776	446.229	578.637	420.946	434.368	673.792	554.698	363.929	617.789	99.429	456.096	337.455	518.343	331.332	718.821	347.165	422.632	365.239	370.704	364.275	381.457	422.005	224.234	118.324	449.242	359.978	569.413	263.225	208.023	118.943	512.119	259.47	246.628	399.016	441.035	509.141	335.621	363.605	363.605	621.398	582.676	378.308	577.3	345.353	305.076	320.864	387.544	478.131	492.062	326.58	315.359	353.46	338.802	304.804	164.639	407.798	387.341	248.098	336.142	409.021	324	241.906	656.297	400.42	360.665	352.669	579.494	92.7611	315.216	476.752	320	342.235	458.179	490.29	229.291	390.808	469.457	526.173	254.662	377.568	272.761	112.59	173.543	526.668	187.174	233.598	325.707	249.711	371.072	248.524	307.985	98.3109	347.755	436.351	339.791	256.465	164.798	109.844	254.966	359.958	621.609	199.69	307.312	315.726	269.366	99.0022	183.003	113.826	370.305	402.702	151.33	233.209	259.446	364.318	357.49	232.742	222.126	79.7707	345.091	325.381	258.155	217.478	580.466	278.078	293.556	308.992	266.826	233.459	104.331	157.87	244.263	155.045	218.981	268.426	97.0127	366.2	216.599	258.306	179.891	494.055	128.547	254.201	396.519	223.607	75.7057	94.5026	410.931	261.068	449.676	270.182	217.316	76.1687	247.979	236.664	270.748	265.075	319.326	234.831	171.82	221.548	371.038	302.366	190.511	228.934	373.205	297.455	224.172	93.0712	295.377	242.619	216.737	175.86	314.009	221.045	93.1565	162.527	169.441	315.468	232.251	124.835	124.835	225.819	96.2723	81.3466	194.072	148.682	219.04	213.732	241.959	221.193	233.658	185.235	242.106	332.518	127.84	125.202	403.498	237.08	218.589	239.324	82.5169	219.951	223.52	172.014	285.86	197.883	145.706	159.642	213.884	226.604	153.891	231.96	137.174	289.426	195.652	201.031	263.285	195.537	182.585	152.072	150.056	189.473	195.774	117.039	107.749	95.5512	162.486	146.803	180.018	208.59	202.768	129.865	185.901	239.608	199.677	97.9913	312.81	105.861	240.346	239.641	251.155	238.241	165.736	286.525	166.72	134.419	147.755	100.051	162.944	174.901	319.16	319.16	178.77	253.454	140.211	118.515	193.128	169.229	241.37	228.744	228.202	201.898	102.51	209.161	235.278	151.253	122.76	180.694	98.5038	247.373	191.246	80.9977	256.28	211.816	104.087	73.1912	186.922	134.385	197.165	197.659	123.574	123.574	123.574	141.348	159.929	228.592	228.592	228.592	168.807	178.06	257.165	126.227	171.494	96.3432	152.746	78.0885	191.717	225.632	131.727	112.36	88.9927	97.7313	209.795	175.874	60.8875	130.045	193.266	120.236	209.579	102.674	171.775	145.922	150.096	175.436	132.794	132.794	145.32	166.217	158.834	112.18	150.475	213.739	205.355	81.312	97.6742	103.846	163.203	147.196	115.63	147.234	131.852	121.461	97.3501	126.636	113.982	111.301	237.912	130.897	582.572	151.403	76.1712	84.9973	131.149	90.5305	103.518	132.708	103.818	137.497	167.033	138.026	170.093	96.8004	142.726	180.577	91.8528	245.113	167.169	102.518	122.481	281.709	164.954	160.639	78.7254	104.731	103.929	89.2247	154.144	195.251	75.0675	142.454	80.6303	62.5263	133.207	119.864	110.017	147.929	95.5937	147.66	76.2876	142.524	157.701	87.116	148.449	294.719	141.187	280.318	144.288	125.263	99.2457	95.1846	105.003	91.2497	76.931	92.2254	64.238	92.6411	85.1363	110.651	96.1931	132.734	124.941	101.684	223.029	92.376	175.112	138.615	111.347	94.0231	62.0857	71.7648	105.386	68.2404	76.5591	93.2776	95.3107	143.251	132.548	97.6346	286.985	85.7071	105.338	81.5634	101.095	122.112	102.283	317.802	181.627	90.6331	95.5781	173.931	151.325	77.0012	105.861	71.1828	94.7069	101.762	101.762	91.6322	88.712	203.773	138.43	144.701	101.149	202.993	149.779	125.519	94.7683	319.585	157.868	85.6139	101.13	140.044	159.406	76.6901	103.439	109.343	79.6531	106.776	109.314	145.175	106.201	99.0461	99.1156	101.194	107.798	94.824	89.767	80.7144	66.9838	125.491	78.5755	203.784	100.346	94.0412	69.0918	95.5654	78.3997	89.2469	82.7797	101.942	140.044	105.649	67.7414	77.3292	108.78	120.998	79.034	79.034	85.4183	116.928	139.131	110.232	64.1255	65.8806	65.8806	109.159	78.4256	124.28	140.87	111.549	189.83	104.984	130.77	108.323	78.981	102.436	87.7818	89.0448	97.9568	93.8596	91.6837	134.766	81.81	61.6148	75.0471	131.507	99.0933	132.667	88.5368	102.783	114.188	87.2508	91.7124	82.79	114.724	99.7365	130.98	58.8746	104.743	108.612	76.456	70.3975	94.4764	110.28	85.3596	95.3252	95.3252	80.2713	92.5244	64.7692	95.4699	96.5943	84.058	84.058	94.6859	95.8727	91.7507	112.756	101.211	91.7798	99.1053	164.588	96.047	69.4818	105.555	101.358	100.183	77.4229	111.05	98.4347	90.7429	70.3292	118.077	81.5161	77.7104	111.088	82.7404	99.0568	131.489	82.3153	92.0953	99.2601	85.1125	103.629	111.4	86.7764	119.437	81.7698	95.2724	98.3139	94.8952	126.179	72.0724	88.0633	96.3158	84.5573	161.882	161.882	93.8891	64.5779	88.1631	101.454	95.8343	101.032	95.878	86.8732	79.2926	95.2652	101.411	91.7907	113.765	83.7847	88.2137	78.2253	82.7315	74.085	103.433	112.751	112.751	100.88	97.0565	95.2702	95.2702	101.124	91.1779	106.969	85.0999	82.9732	84.1871	99.459	86.1051	185.799	143.341	92.0291	96.9114	102.18	98.5084	93.2562	106.656	120.524	64.9368	100.126	91.5062	100.991	90.3711	68.0061	116.254	89.5831	94.1712	131.085	131.085	84.9849	113.044	74.4219	122.282	122.282	129.133	86.104	90.8958	95.7097	95.7097	95.7097	95.7097	95.7097	95.7097	95.7097	95.7097	95.7097	86.8189	99.9461	75.5158	73.5163	108.207	85.8309	81.5172	99.0419	86.9189	86.9189	96.2867	84.3467	94.6113	86.2697	75.6981	91.2018	80.9654	95.8663	90.4683	154.733	87.0012	95.0807	95.0807	95.0807	85.8204	81.6675	89.3623	105.341	97.7811	89.4915	91.2574	79.7752	72.0168	85.8463	85.6854	86.6752	102.688	95.7447	79.4568	96.8282	77.8322	90.153	97.4879	100.897	84.9834	97.3123	76.2222	76.2222	84.8506	69.6906	63.2757	96.1396	103.336	90.8936	143.592	110.459	93.2922	83.3341	77.6216	94.5011	83.795	60.8231	106.29	81.1883	103.86	78.7051	83.6629	81.8355	85.0064	106.462	94.9154	64.1889	84.7035	104.845	83.7999	118.04	74.5331	74.7866	80.8599	70.5567	81.0111	94.9222	76.33	103.63	100.217	74.1815	124.437	106.157	89.2277	82.2687	88.8382	93.1877	99.3069	78.9254	94.3732	112.625	103.613	93.3227	92.0584	70.3926	83.4498	83.2667	86.8282	90.9975	94.7382	78.6273	95.6148	93.6043	95.3614	87.6038	96.9081	98.032	86.657	87.9759	111.103	88.1047	106.445	85.8003	89.4392	101.849	95.5675	82.4428	76.3728	74.4207	90.9092	66.7626	86.5326	100.598	98.7367	130.37	95.9567	95.9456	81.0382	96.7036	100.376	100.376	103.396	97.7457	90.3402	101.517	81.0722	90.5868	90.5868	83.4736	57.682	61.8556	79.297	113.317	59.1228	75.0707	76.4456	59.2761	91.139	60.8783	72.2562	127.015	88.549	88.549	86.4469	94.3404	130.228	94.8296	63.4511	59.9905	83.0794	112.986
3626	7706.71	4427.95	70.4368	6946.99	6223.99	3303.04	2558.34	2485.82	1605.29	2878.55	3096.7	1855.34	99.4292	1038.73	2293.93	1981.49	1280.77	2647.66	1434.39	1763.61	884.824	1667.67	1667.67	1667.67	1667.67	1473.17	1297.79	1297.79	1297.79	1854.78	1469.68	2496.86	1529.08	1319.79	1487.08	1391.35	877.253	2338.98	1676.83	1271.21	951.444	1606.7	1626.56	2115.57	622.085	1096.13	1019.23	976.089	850.232	850.232	1019.69	1058.52	1048.77	1208.92	230.35	638.006	275.348	890.321	290.913	655.945	71.5332	1510.64	411.48	683.639	597.539	1098.17	176.901	968.836	832.233	201.844	902.054	494.89	858.339	625.933	651.711	269.493	509.289	762.21	283.06	784.41	356.494	725.421	223.553	453.174	628.022	597.48	512.381	507.478	697.578	336.853	748.695	502.658	966.331	484.671	247.535	222.305	241.387	645.712	482.093	489.052	491.648	713.24	322.509	461.125	608.363	469.043	565.094	287.377	90.7899	106.323	746.904	63.9667	628.943	613.461	329.526	534.437	477.29	211.291	332.28	126.482	549.119	353.732	505.345	403.802	420.659	648.339	677.942	251.148	198.279	493.616	472.294	426.392	511.782	480.317	502.913	442.558	444.996	590.154	454.292	393.127	536.288	150.128	336.672	353.193	524.685	357.894	569.335	440.294	342.516	374.745	256.089	95.5082	366.99	447.319	284.195	133.792	466.97	330.689	488.513	323.641	208.009	370.364	373.737	342.574	98.0613	430.702	470.438	307.393	259.318	387.04	387.04	476.274	424.037	355.96	501.551	333.164	265.644	228.511	264.685	515.348	418.178	358.019	311.221	358.979	327.228	306.117	197.148	404.52	335.943	258.176	232.65	366.375	413.114	230.255	354.831	398.319	439.963	312.328	603.171	202.942	971.78	84.3914	220.228	371.678	383.076	432.984	134.649	305.315	206.087	317.457	305.986	288.284	282.421	67.4202	149.558	101.671	211.714	189.474	377.811	234.807	339.324	267.242	274.926	88.5756	302.187	359.244	325.918	219.218	184.604	59.681	186.367	232.082	489.135	169.4	284.478	261.125	234.602	72.6419	88.8407	130.401	351.554	224.118	147.489	268.619	275.038	261.575	307.373	210.709	240.207	261.587	297.209	344.237	211.73	252.841	286.653	95.9098	395.82	248.643	174.409	231.195	69.3373	297.924	229.25	149.349	223.007	132.052	117.397	450.345	169.731	233.941	151.143	250.387	139.527	186.404	270.214	198.604	251.647	82.3125	198.084	202.87	377.657	207.754	319.395	59.4184	198.689	245.706	219.374	263.253	347.405	174.603	190.501	95.7227	229.488	221.12	240.583	154.601	213.196	237.606	124.066	94.0834	229.595	187.205	144.057	156.655	225.981	229.229	62.6845	77.1146	70.11	181.031	172.075	145.77	145.77	298.67	70.6561	268.814	175.61	247.824	169.174	245.409	181.677	177.82	207.392	249.499	293.782	304.739	73.2952	142.416	79.9171	195.124	225.003	206.026	76.4448	180.787	205.163	183.817	101.444	144.274	111.583	168.852	208.5	155.842	202.647	237.875	117.568	201.153	130.422	161.937	153.45	161.526	166.884	301.557	373.7	178.873	123.959	144.291	89.2484	83.706	183.856	128.6	229.06	126.787	243.116	210.665	209.465	201.22	166.457	127.066	225.939	68.1185	185.834	181.747	184.443	106.232	80.9679	176.542	138.74	148.211	74.8446	129.122	150.305	154.354	170.546	170.546	133.034	225.45	102.219	89.1351	93.7707	145.743	151.541	325.965	162.247	236.928	180.2	181.669	138.595	117.601	91.3895	162.092	90.0435	245.762	172.114	148.784	207.164	166.353	80.1975	90.0051	188.189	114.472	111.247	155.587	77.7411	77.7411	77.7411	147.172	126.969	199.807	199.807	199.807	138.853	136.515	202.674	156.762	78.7444	177.646	96.3992	105.396	137.892	251.807	179.381	133.193	146.386	59.2811	193.11	177.248	75.3939	90.1734	170.639	86.3652	193.437	153.456	115.969	166.854	109.289	140.372	203.48	203.48	141.084	177.805	146.947	101.516	94.09	163.191	128.305	97.0757	124.208	66.383	74.1551	96.5956	128.84	161.098	130.272	110.882	84.0622	116.731	141.844	84.5769	108.67	104.304	116.208	170.845	80.6609	97.4213	113.259	157.657	74.991	125.922	133.39	191.934	133.432	141.084	92.3798	73.3519	96.5771	149.437	97.5121	172.84	148.233	84.2207	94.2716	246.796	104.111	125.922	105.989	109.772	84.0351	122.436	104.501	84.7336	131.771	84.8859	92.4445	98.3223	149.987	80.2374	72.6476	84.7299	118.245	85.544	94.0564	105.467	66.4423	67.2957	128.489	66.0898	140.914	204.792	119.894	98.4993	94.4504	88.3881	95.4463	78.3748	70.7506	69.4692	58.4259	94.9115	98.3796	138.76	68.3867	102.085	128.44	96.5481	204.592	82.4764	147.805	112.94	104.94	108.098	129.181	62.3976	67.0908	86.3002	91.9688	92.1597	102.53	70.3956	147.568	123.203	67.0239	85.1245	111.356	86.3803	109.949	82.2387	299.465	67.8337	73.0469	90.7849	114.758	78.409	124.783	91.6643	100.459	59.194	103.204	163.106	163.106	96.9337	76.6196	76.1681	104.729	139.692	134.832	171.753	149.194	115.173	95.7434	91.4328	120.826	68.7705	128.733	127.29	101.887	90.7348	73.5285	151.123	61.9978	94.1166	97.6694	86.6464	111.013	76.9102	109.049	70.3385	108.279	66.2466	72.5809	114.652	121.856	62.9046	84.1979	107.54	106.091	61.6566	60.5542	72.2187	89.1057	76.9318	91.142	80.2932	99.1268	132.495	102.128	178.964	141.746	98.7789	58.1777	58.1777	151.864	88.8963	122.758	127.129	115.83	103.639	103.639	102.494	85.0284	121.013	89.1919	61.7961	76.3628	105.679	63.9213	97.3748	82.8828	81.5448	112.136	70.0093	89.2569	90.9661	75.8615	214.272	77.9416	56.1874	61.2192	122.396	86.6575	62.5066	94.4384	88.1713	77.4229	67.4908	76.2657	112.607	59.1982	112.597	91.7966	125.212	116.933	107.677	127.764	86.5178	107.103	87.3243	102.657	107.008	107.008	75.4411	104.385	95.2368	89.0377	112.551	58.4597	58.4597	97.0346	59.5739	114.458	110.328	117.87	108.872	84.6698	137.571	76.6501	109.183	89.9512	138.412	98.74	116.94	91.7826	64.4178	75.6124	95.5917	90.4503	148.225	119.403	107.713	70.0867	111.781	113.331	80.1233	75.2126	68.1868	91.5091	95.1535	137.434	57.6707	96.6495	92.5512	83.2553	99.474	91.1365	123.192	107.419	56.1619	90.7131	64.2849	88.7657	88.7657	95.3479	72.322	96.5868	77.7672	85.2952	95.623	84.4227	97.6688	58.5432	70.7428	118.424	95.5494	89.4878	84.1079	82.3958	91.6658	81.4377	66.8048	90.6675	115.876	115.876	71.3874	102.335	105.493	105.493	74.2344	107.428	88.4284	75.2798	85.7485	84.9705	91.7891	110.889	80.7419	114.768	80.5766	98.0542	62.8375	80	74.1579	94.8276	93.7224	117.518	95.5795	81.7432	66.6292	86.7466	75.6514	75.6419	65.7402	75.0933	63.3848	63.3848	84.178	61.9809	112.481	123.315	123.315	76.6077	92.7429	79.3781	93.5424	93.5424	93.5424	93.5424	93.5424	93.5424	93.5424	93.5424	93.5424	118.384	90.2007	97.3853	96.6931	91.5068	72.2497	88.8319	80.0719	60.7802	60.7802	89.8055	72.3026	89.2941	81.5367	56.2146	71.5952	74.94	104.627	115.786	92.2523	57.2644	76.9499	76.9499	76.9499	71.9082	82.5719	103.528	72.553	61.2449	88.4419	77.7938	93.2287	78.984	86.1691	83.6873	84.205	86.1644	66.3517	145.002	78.2272	87.8027	92.4327	84.6749	75.6324	58.7985	85.8069	91.7418	91.7418	93.1238	120.262	98.5961	78.5756	83.6056	98.7521	104.237	77.3503	71.8222	88.0377	79.1658	103.475	90.9254	57.039	61.6965	94.0167	77.7931	88.259	101.505	113.788	92.6354	85.8974	92.2716	85.7382	77.2024	105.651	97.2417	71.6033	83.52	83.8995	75.6106	70.7	91.8239	91.4859	135.404	75.2066	70.2016	100.163	85.8043	93.6424	88.5815	92.0983	124.116	89.7831	101.887	74.3703	102.295	88.2349	94.6157	89.0459	69.1149	91.3632	95.4251	91.3931	82.6933	63.503	108.231	104.878	81.5977	80.1631	89.4858	78.1976	127.041	84.253	79.2526	100.79	83.0207	70.8148	90.8401	71.0489	80.2042	98.1035	95.879	87.6678	125.863	87.0206	101.894	83.9201	80.0229	82.065	70.4944	77.9662	83.9965	103.656	93.4959	125.283	57.1546	57.1546	83.147	101.79	86.4052	85.3309	81.9641	64.3996	64.3996	107.14	102.407	55.9331	113.732	75.0863	105.782	51.2554	118.68	105.706	64.2258	102.243	126.721	117.987	66.1265	66.1265	112.609	61.4292	63.8702	61.0608	65.9306	107.189	74.9306	135.194
3627	9588.94	5891.79	58.7551	7354.66	6047.32	4313.16	1701.84	3295.55	1538.69	2519.79	2995.83	3412.21	84.555	3434.09	2376.57	1948.75	1526.95	2483.73	1984.18	1742.92	794.019	1781.07	1781.07	1781.07	1781.07	1341.94	1833.24	1833.24	1833.24	1828.97	1355.81	2304.63	1309.59	1067.12	1573.54	825.541	1061.7	1685.54	1507.38	1279.67	1434.05	1473.56	1796.59	1628.5	761.006	1420.31	911.832	2022.33	1166.05	1166.05	1072.55	907.869	960.555	1566.62	284.773	566.466	385.492	1297.74	645.477	899.143	1004.46	1015.58	794.603	761.4	597.83	1178.32	438.751	757.019	895.078	194.619	721.826	447.481	949.831	833.472	575.91	754.802	637.353	830.475	337.452	827.164	412.214	703.452	416.193	720.786	729.619	598.34	649.55	428.891	922.825	336.395	713.318	680.875	998.655	559.421	247.136	320.089	162.802	469.487	550.108	544.656	536.695	623.115	548.486	539.26	660.188	559.956	618.173	462.781	111.366	147.308	626.192	52.1626	751.436	884.005	309.166	539.526	555.622	209.662	581.75	189.522	667.898	441.528	538.194	412.588	513.22	395.49	639.946	252.932	316.84	450.906	508.726	466.537	542.247	413.452	483.592	373.12	519.371	476.01	480.077	355.44	521.759	108.558	391.399	453.015	553.477	484.012	727.341	432.49	466.584	314.117	227.718	396.155	356.713	380.359	297.984	138.578	489.553	326.779	311.041	379.647	166.068	390.645	417.124	504.138	276.65	508.575	500.465	410.708	438.554	385.714	385.714	307.457	504.409	330.323	442.926	352.248	365.996	180.735	350.676	256.761	407.165	463.071	406.418	439.342	349.737	360.515	382.992	536.53	383.26	328.645	282.782	315.872	261.597	204.295	344.684	375.308	300.083	269.44	679.301	363.799	375.076	404.748	258.668	340.289	330.962	246.191	215.346	427.331	212.697	342.889	416.089	369.644	328.86	283.556	160.192	359.096	135.981	349.873	321.122	222.898	265.942	269.216	307.006	100.751	335.702	412.25	386.144	265.333	179.203	274.662	199.323	382.839	972.7	199.182	339.78	347.579	253.449	77.8543	215.517	88.3367	355.112	368.016	160.958	284.929	313.944	252.621	338.029	220.148	243.119	310.922	327.959	212.603	269.473	390.74	252.9	99.7336	403.18	228.333	238.571	371.157	63.2978	267.655	173.566	137.715	121.134	233.46	88.6251	170.138	195.449	269.767	235.366	265.964	245.939	322.184	121.21	210.772	178.133	85.9971	246.118	198.634	357.022	332.317	158.776	66.1162	283.921	221.165	296.687	199.255	298.356	215.018	233.035	99.2055	306.037	258.928	137.483	136.75	188.69	328.584	147.132	196.476	164.973	230.129	208.857	187.248	194.366	260.306	96.6075	206.287	197.903	194.354	162.355	191.421	191.421	590.796	58.9516	406.439	213.024	164.058	155.523	184.966	234.951	217.415	223.946	173.329	259.948	331.347	197.298	96.139	334.151	172.575	151.717	187.783	111.054	216.575	178.185	237.345	440.768	182.189	317.83	130.575	225.834	153.431	216.237	218.439	87.1123	104.452	191.214	169.657	144.329	234.935	176.349	114.38	178.672	108.504	173.394	155.826	101.609	58.436	143.123	113.915	168.814	186.179	273.799	251.022	182.429	200.653	146.149	125.675	278.452	57.6589	160.433	158.352	277.31	190.363	84.1305	211.773	176.487	154.495	85.3305	210.747	163.827	186.143	200.264	200.264	134.79	180.748	156.782	188.661	205.745	205.519	238.764	282.013	203.938	235.133	214.514	195.68	175.279	240.704	204.335	131.362	102.748	214.939	267.439	147.87	182.025	197.882	73.6374	80.4441	130.963	113.431	188.04	115.056	64.7918	64.7918	64.7918	179.55	196.333	376.04	376.04	376.04	318.599	143.579	387.145	178.905	173.427	146.968	132.978	90.5098	156.544	75.9081	189.338	206.076	220.034	136.561	165.82	320.977	63.1206	95.473	184.963	114.45	162.216	103.557	158.199	192.835	104.625	125.193	165.781	165.781	137.909	224.009	187.489	117.528	137.702	168.04	116.493	150.918	115.174	91.8563	129.482	105.391	130.468	157.931	171.062	83.4265	91.769	140.569	182.265	294.25	223.749	126.672	99.6981	184.749	151.569	82.973	89.2317	155.902	108.54	116.986	186.883	148.334	135.632	116.324	84.9373	74.4679	183.232	100.978	90.4004	203.442	115.295	89.122	91.3716	134.855	174.081	107.303	159.878	113.754	104.802	79.0759	86.1484	156.21	142.251	153.264	100.164	73.2082	103.065	108.317	108.279	144.12	97.5942	72.1455	96.1641	98.5217	181.483	63.0451	135.426	284.261	137.899	190.76	139.944	114.658	92.9885	90.5478	133.174	154.483	59.0261	107.339	126.701	108.38	112.681	166.649	76.6581	132.04	92.5049	128.264	231.313	106.945	114.85	164.062	120.518	76.2822	185.935	138.835	177.028	109.282	96.5483	177.149	103.188	136.618	137.648	94.3366	314.736	77.2051	105.045	83.146	91.4729	137.129	433.599	308.319	176.236	64.0354	171.978	123.306	162.854	86.3625	113.535	59.8039	89.4711	133.033	133.033	101.946	102.284	152.486	136.228	110.468	82.7456	136.19	81.7016	99.3225	109.505	279.583	96.7212	57.2771	119.625	110.449	103.442	76.893	193.893	138.552	64.4058	111.503	87.8236	95.4177	166.048	121.262	104.277	111.6	113.225	68.4785	103.81	98.5902	49.1388	70.4314	82.0837	87.0964	160.251	51.0362	67.4219	61.9653	86.7083	97.1212	96.9126	73.5794	102.852	132.913	86.9873	62.7826	121.199	125.44	127.837	127.837	75.3825	90.3105	134.716	97.4961	133.764	163.63	163.63	154.725	79.362	104.058	120.513	95.4901	209.079	126.923	89.6387	92.8194	80.2339	95.6051	90.964	101.585	97.0789	94.3194	200.94	73.163	100.433	62.2879	58.7252	114.241	110.071	69.7118	90.5574	67.7209	171.619	56.1575	102.403	79.3118	104.545	103.104	92.2005	82.574	66.7249	83.6619	147.45	86.1057	81.1121	82.3295	85.852	134.102	134.102	71.3668	91.4986	104.234	63.2778	130.76	64.9523	64.9523	101.857	79.286	72.3312	97.8581	87.635	113.836	88.2509	153.739	73.0386	88.9036	96.7112	144.165	104.191	135.118	110.63	62.3845	71.927	57.688	86.5475	106.873	91.3018	119.572	78.7176	85.1585	97.0925	144.167	100.391	63.1001	90.0027	108.533	119.032	84.3572	112.228	109.557	129.297	95.8107	198.055	102.429	94.8417	78.7884	110.894	83.8305	77.803	77.803	81.0393	97.1274	97.6458	70.6315	81.2753	99.0817	119.74	77.32	101.067	76.3007	216.304	78.7644	80.8729	80.0923	109.261	89.3867	55.4915	75.7323	126.994	138.169	138.169	69.7329	184.78	117.921	117.921	83.6848	213.574	115.769	79.8081	80.5479	111.34	99.3069	88.3277	76.4917	92.4792	123.509	77.6079	65.3226	103.265	97.9615	103.987	98.6818	103.076	89.6946	82.9898	58.9342	84.7412	59.0441	96.9106	62.4841	78.277	70.747	70.747	109.789	75.0276	67.3793	106.151	106.151	85.1348	97.0438	102.191	106.808	106.808	106.808	106.808	106.808	106.808	106.808	106.808	106.808	101.761	102.834	92.2848	102.017	77.6202	81.4516	118.894	115.44	67.6792	67.6792	89.1507	73.171	90.9824	75.6532	84.2422	80.6368	92.2272	104.05	99.3896	90.1333	93.6822	87.7518	87.7518	87.7518	96.5556	102.666	75.9061	75.0269	93.9407	89.0452	88.1531	79.1008	74.8617	120.316	165.182	109.13	130.659	62.2394	74.6319	121.495	91.1867	96.1277	86.8496	79.2558	87.5872	104.889	83.6142	83.6142	241.126	104.505	83.8297	111.284	106.056	122.147	69.6284	131.228	80.7753	105.45	66.5181	66.7113	106.45	332.039	68.7798	97.307	71.3345	68.8376	73.3167	84.5515	66.0257	97.7243	105.198	76.6482	82.4553	102.026	70.893	80.4725	75.8079	93.7021	72.2762	77.2027	111.829	113.988	91.2979	148.688	72.9184	107.745	81.1198	76.5388	97.576	86.7741	84.6714	79.2658	75.4178	78.7059	67.3248	90.7674	81.9787	91.6854	77.6527	75.7102	109.179	82.7839	92.0682	92.0401	98.6175	51.6822	114.173	77.6433	90.7434	80.6257	89.5953	85.4771	75.6855	115.484	79.6336	99.705	83.6861	92.0458	75.3827	83.5279	84.4849	74.1112	88.3847	86.3927	108.777	70.6854	77.5793	87.3862	79.1565	88.1606	64.1552	82.151	96.8993	75.5413	135.293	135.293	85.418	104.921	81.0089	96.8556	78.8515	53.438	53.438	123.185	117.443	61.9902	131.205	135.412	90.2728	56.5263	137.244	121.443	71.7391	87.0847	51.2135	101.312	54.9531	54.9531	103.267	50.8374	55.9377	75.3251	62.4715	103.161	79.2531	116.983
3628	6685.69	4931.18	84.6672	8274.23	6664.21	3085.98	2387.31	3400.57	1583.99	3108.6	3492.89	2703.46	90.3565	1412.04	2494.06	2363.66	1714.19	2861.51	1203.53	1780.98	759.08	1649.24	1649.24	1649.24	1649.24	1485.25	953.446	953.446	953.446	1759.35	1395.88	2715.12	1686.02	1370.14	1789.49	792.196	980.11	1876.14	1758.02	1270.65	1044.2	1440.98	1746.84	1569.9	596.015	1123.71	1288.68	1150.22	1019.85	1019.85	977.072	881.532	1088.86	1057.97	269.605	663.447	281.028	744.029	394.576	706.272	879.365	1238.2	1053.2	660.504	586.713	1013	700.675	929.375	700.542	153.309	743.769	497.918	791.785	721.021	677.557	263.151	509.578	914.605	312.779	676.448	415.172	883.23	320.676	510.245	579.6	664.408	674.737	491.315	1378.61	323.069	676.652	359.517	1004.79	658.312	224.921	298.883	318.616	484.914	516.296	518.729	423.204	598.014	456.191	490.713	636.431	827.871	536.549	267.858	99.6338	122.009	670.361	80.9152	601.152	643.137	282.775	624.8	470.531	170.445	399.656	107.372	601.79	412.37	365.593	347.441	420.312	528.278	675.964	254.89	420.314	531.432	501.503	242.666	478.369	562.541	578.339	395.886	339.037	459.659	454.464	363.91	426.948	115.416	525.733	311.642	798.817	391.865	100.336	465.508	493.013	317.439	253.2	361.209	343.349	504.823	270.798	150.219	532.979	329.334	329.566	302.524	200.873	57.9298	390.397	389.722	190.321	506.961	412.408	447.66	264.003	230.542	230.542	433.356	392.181	315.92	390.842	296.231	391.253	280.343	327.816	269.587	353.275	358.079	302.141	419.364	292.117	343.733	333.389	368.542	333.594	189.012	285.463	320	192.568	230.273	385.661	327.426	242.905	344.478	812.287	306.485	445.27	91.1444	309.345	274.2	118.717	363.214	163.329	274.187	264.003	347.583	228.981	278.296	329.583	225.941	141.978	265.919	214.251	255.72	312.014	150.122	290.171	273.047	316.299	58.4491	406.447	364.358	372.595	260.983	188.468	98.821	214.721	297.259	209.586	56.9724	312.569	302.683	199.296	85.3959	202.361	94.9646	283.519	160.815	175.751	235.022	341.525	274.395	277.836	190.956	255.481	132.983	248.459	328.966	238.939	211.709	353.768	97.3256	332.026	234.215	229.018	375.6	111.775	165.688	189.79	111.052	148.579	303.632	79.0408	286.927	238.107	237.366	137.893	327.264	208.649	187.354	219.798	293.115	292.777	93.5261	300.941	163.359	284.174	259.305	302.173	89.7266	184.879	202.554	245.212	257.614	457.302	211.786	226.186	237.183	153.11	264.617	256.582	143.045	233.007	146.857	168.645	107.402	191.547	201.708	107.912	84.6751	301.237	191.61	95.4865	67.3879	476.189	180.418	198.043	121.433	121.433	300.853	99.4266	234.613	226.177	191.204	167.661	220.567	117.532	205.24	184.977	201.419	259.761	281.422	165.797	224.404	105.983	245.637	257.869	232.052	92.6628	207.624	210.602	268.196	290.317	130.172	129.945	168.686	84.599	190.474	247.045	302.512	142.057	172.854	165.65	157.693	143.461	267.617	287.01	134.211	164.723	201.868	170.913	156.397	59.02	99.8824	133.373	146.454	166.946	137.524	195.628	206	199.94	148.926	156.142	92.1674	199.258	131.291	173.322	184.67	79.2601	187.252	101.91	202.7	102.716	179.913	109.212	74.9769	153.791	119.4	206.229	206.229	143.021	205.946	113.893	194.103	157.378	132.006	154.403	517.342	176.339	193.959	150.34	175.83	154.992	191.415	76.5041	357.132	88.7569	242.611	213.697	177.613	279.532	173.534	78.8956	87.8561	104.111	128.386	201.197	150.572	117.045	117.045	117.045	165.386	186.021	98.3404	98.3404	98.3404	174.601	155.851	300.36	150.269	187.013	171.548	124.728	84.5202	129.03	272.419	170.447	124.543	146.257	45.2955	160.478	168.691	120.056	73.1139	225.009	63.0534	167.727	184.823	152.893	165.569	132.469	172.118	146.801	146.801	155.214	171.011	174.069	111.728	95.1689	187.146	125.819	140.531	105.958	139.937	249.23	137.294	81.9277	155.182	164.173	63.1409	141.281	116.345	140.57	73.7193	193.59	103.469	369.572	168.075	150.153	70.4428	96.2383	101.76	61.3688	166.235	172.836	218.794	121.536	153.361	131.497	95.2696	151.701	133.734	78.5507	232.751	81.5034	63.0516	67.9577	244.691	115.129	113.57	141.025	137.745	62.7014	129.335	144.974	78.8894	118.434	92.0514	94.1787	95.4602	151.798	101.87	111.592	142.694	98.6133	184.144	106.504	136.707	129.95	151.169	90.4223	307.499	159.653	242.644	59.9466	130.651	99.0283	72.1116	103.302	83.9659	128.563	92.4039	192.466	54.4456	127.885	150.476	76.2354	135.479	79.0484	96.9036	243.065	76.8358	126.801	94.6104	91.7506	86.3742	191.115	89.1584	62.2789	85.4864	95.7949	86.2773	94.9825	59.4134	179.072	115.052	68.5905	93.2085	68.1276	112.406	131.799	162.635	225.16	252.04	58.1043	101.358	80.8816	91.8411	124.965	84.7708	47.85	78.1836	76.1696	58.161	58.161	80.2408	104.271	75.5847	81.1714	175.79	83.9207	73.6665	101.271	113.293	96.3993	83.3131	84.747	131.947	119.035	146.344	150.215	74.545	88.2737	57.9263	97.5411	100.001	93.6936	100.408	81.4047	113.664	109.606	60.7386	86.2122	92.1487	79.7393	126.736	117.463	92.2553	95.0621	234.78	138.747	52.9299	86.7504	99.159	120.663	107.806	112.634	99.0912	77.0055	70.5525	88.1075	117.112	107.125	96.8381	73.4476	73.4476	95.284	69.9418	93.7822	80.6568	123.744	111.11	111.11	74.5695	87.2093	73.8477	106.684	70.8758	102.888	80.3592	57.2654	74.7343	84.8203	71.4848	86.5524	82.922	77.2682	75.986	73.7387	154.204	76.6522	93.2815	115.267	105.045	80.9835	83.6099	71.4162	90.0328	96.2778	92.8919	109.536	91.4482	65.8172	99.1705	126.157	113.928	61.9201	73.0132	127.675	94.4289	90.4211	65.8087	105.436	121.571	121.571	93.9887	94.271	112.27	94.3874	90.7277	89.5597	89.5597	82.4317	71.2337	80.665	108.221	141.496	117.861	81.8866	126.634	93.0467	105.427	64.7345	68.3237	78.5501	122.538	61.4103	109.631	86.2138	110.654	136.38	91.2032	104.49	64.5896	75.8337	81.8127	78.9929	94.4658	78.8733	83.63	89.6842	70.993	64.8005	80.6466	69.7963	114.446	94.1	84.2015	109.872	94.1965	101.375	71.4257	69.4186	86.7804	69.0611	69.0611	97.5937	117.06	70.7969	86.8094	84.3316	97.9787	82.5686	82.7866	72.2873	88.4365	77.983	81.1965	90.7909	66.9334	78.7724	105.528	86.1834	105.545	86.864	75.162	75.162	99.5636	185.89	126.832	126.832	72.8832	102.515	84.7088	78.2607	96.3393	96.9169	78.3519	91.9456	114.527	110.831	90.6643	86.7542	95.104	70.8622	77.4724	87.0338	85.7041	122.578	82.4385	84.6208	80.586	91.6727	105.945	61.7622	84.4465	92.5941	82.4204	82.4204	97.762	77.9438	102.154	72.4318	72.4318	114.051	99.1314	70.5782	99.2597	99.2597	99.2597	99.2597	99.2597	99.2597	99.2597	99.2597	99.2597	78.0467	86.2097	79.2813	99.9358	106.272	78.3445	90.3322	82.3526	86.0499	86.0499	79.0827	91.0187	71.0623	145.381	83.1467	91.7734	89.1384	66.8788	81.6932	117.609	73.5043	80.6018	80.6018	80.6018	82.4094	91.7371	77.3216	91.1808	75.427	88.5094	101.023	78.1327	94.0524	97.2858	93.3044	68.1298	97.012	58.2525	95.7904	100.358	105.956	75.7097	75.2536	59.5092	77.1609	76.2315	80.1046	80.1046	103.884	120.58	92.0227	73.4763	63.9547	80.0266	106.212	180.524	73.8439	82.8231	117.658	89.4717	93.9838	91.8514	85.7118	120.684	72.9521	90.5718	90.6487	85.4563	90.4849	107.415	56.046	94.6667	82.4492	68.1285	113.513	72.7203	88.5607	92.6446	78.565	85.3153	103.263	97.5774	88.0185	90.1256	64.2167	125.294	53.6819	89.9492	72.2492	86.1279	89.3644	73.0748	87.8433	79.4217	109.288	74.0074	83.1777	103.543	69.479	104.456	96.4315	87.0775	103.757	91.7391	73.6316	122.768	84.668	87.1158	84.416	83.8829	79.6066	76.9202	72.7905	51.1868	103.972	81.7582	85.4936	79.4683	69.7607	98.2544	79.8637	107.173	85.2444	106.838	95.7669	107.547	104.405	84.107	73.8954	69.7721	85.9785	87.7184	126.348	86.5908	57.2162	57.2162	77.2653	81.4673	92.286	60.7329	92.7469	50.6158	50.6158	134.063	50.3569	93.7171	126.09	57.1672	84.788	102.512	120.693	135.931	81.3122	87.804	112.835	75.793	137.368	137.368	69.0504	53.1311	135.017	77.5466	106.711	133.999	96.5753	65.9035
3629	9526.81	5129.12	121.394	6868.99	7110.84	3387.2	2607.62	2497.62	1562.68	2350.91	2880.79	1664.9	67.8568	1588.26	2227.6	1833.9	1358.39	2221.25	1322.3	2025.34	787.234	1556.72	1556.72	1556.72	1556.72	1517.4	927.224	927.224	927.224	1434.69	1246.83	1595.36	1600.44	1216.31	1417.1	1401.31	761.592	1114.37	1587.19	1230.68	634.085	1318.66	971.282	833.39	615.619	883.724	1120.3	1003.57	797.637	797.637	1291.52	958.086	972.034	910.077	254.36	691.466	254.028	723.737	391.878	515.323	955.311	1301.04	778.295	790.806	611.765	918.608	419.478	1038.89	785.979	269.857	822.95	564.625	920.371	746.963	699.814	349.368	565.109	743.233	332.808	775.482	567.204	722.739	376.183	668.577	697.601	483.789	533.174	477.109	779.638	392.899	700.889	392.184	683.155	645.622	238.809	280.314	626.882	669.215	510.567	663.4	559.732	670.479	503.478	597.826	526.083	352.375	634.877	515.821	80.65	135.805	613.487	105.464	460.397	180.803	343.543	709.753	347.259	210.549	291.635	164.55	619.333	480.537	470.835	397.934	503.553	588.013	395.273	288.404	358.364	302.117	403.98	461.934	448.46	403.757	396.065	432.104	373.155	509.383	392.22	349.116	511.333	99.1837	575.889	295.486	710.636	273.828	81.3755	244.183	573.843	356.887	290.024	104.009	374.088	348.643	293.293	115.459	410.219	238.816	383.034	147.97	211.589	348.988	139.727	474.224	155.876	368.281	343.74	459.898	315.225	288.01	288.01	545.571	433.156	373.568	392.465	275.268	367.258	224.338	373.144	366.664	410.086	411.458	233.354	357.194	424.252	319.692	263.26	342.89	343.147	236.601	277.203	371.592	221.061	382.815	249.141	368.5	375.23	348.726	353.417	237.89	254.945	279.912	282.278	310.807	132.303	370.772	193.303	342.125	400.763	268.925	255.224	377.592	358.886	163.211	199.177	220.221	163.08	363.558	302.774	131.049	290.617	278.682	205.397	85.6187	365.736	407.987	236.952	301.346	200.063	219.298	118.639	82.9179	93.5037	204.083	314.949	329.986	242.687	115.855	194.234	106.408	247.175	318.873	176.358	176.748	191.495	271.443	388.55	195.125	211.589	297.086	215.128	215.348	269.002	334.252	177.024	201.794	309.173	192.702	248.882	310.506	117.854	205.916	266.494	72.4424	130.683	267.672	85.7028	445.678	189.276	284.317	210.841	211.161	188.806	244.656	215.992	179.828	254.843	114.578	241.114	218.885	292.971	251.238	243.442	106.373	333.588	223.972	279.889	250.493	294.402	249.752	236.856	126.952	170.395	93.2371	217.271	177.447	210.815	240.144	203.64	88.5325	221.808	210.932	191.988	130.397	263.841	232.096	103.007	98.1573	201.667	306.057	154.719	123.436	123.436	169.058	104.07	299.673	267.952	180.78	180.764	185.88	154.556	179.226	203.339	191.826	155.503	202.92	102.335	149.117	92.2494	306.562	167.318	223.441	95.5695	177.759	195.464	190.618	92.9855	200.198	136.749	189.385	210.159	197.502	219.37	271.304	109.656	173.608	183.892	80.7147	163.574	173.217	258.008	245.358	348.844	182.646	144.121	63.1213	86.5482	94.867	147.752	154.552	151.135	174.557	161.453	247.392	191.409	167.166	210.547	107.444	311.929	116.278	204.424	193.902	95.9955	107.911	112.663	119.166	146.701	163.033	97.388	149.806	181.96	171.113	133.851	133.851	113.663	220.217	159.229	105.046	184.324	146.946	149.687	349.615	92.9482	170.806	157.802	178.94	129.568	216.499	101.347	244.038	151.977	201.942	145.988	83.2557	125.303	172.583	99.2607	74.0848	139.064	110.52	176.41	177.971	87.0923	87.0923	87.0923	114.321	154.863	82.3183	82.3183	82.3183	70.289	200.856	155.938	169.89	153.021	161.363	154.686	72.1434	126.33	72.443	130.622	101.6	97.3442	106.539	153.241	281.974	89.243	82.9362	119.001	119.777	165.196	162.031	165.697	153.021	138.431	316.113	156.218	156.218	123.253	191.087	162.644	149.605	166.754	95.2884	131.891	129.893	101.649	112.579	146.799	138.927	168.211	127.694	107.709	118.515	113.045	128.163	127.758	113.305	222.796	94.0567	428.076	188.434	141.752	105.239	81.6394	136.54	100.755	158.173	119.684	131.843	129.586	119.137	155.51	80.1273	110.898	126.978	74.9338	166.285	103.018	106.398	108.492	203.472	115.13	156.351	109.788	113.523	103.812	259.516	135.512	165.335	87.3077	88.6602	317.798	66.6461	76.9659	115.188	85.8671	124.413	117.232	79.2852	119.781	77.0386	102.813	213.676	129.19	330.602	105.121	203.588	98.1283	102.673	80.667	106.855	139.329	88.7094	107.703	145.49	112.865	79.9787	79.5514	151.286	110.503	64.2763	92.4422	81.1524	216.352	116.886	126.934	114.666	115.534	131.279	117.225	77.6839	179.464	98.2216	82.162	143.398	95.2789	198.218	72.5994	84.2642	98.4214	98.7377	78.9032	110.706	111.652	130.87	573.047	218.956	92.5994	72.5569	167.197	108.153	92.3186	70.4008	108.545	112.726	120.837	275.82	275.82	92.0991	99.674	102.072	102.099	65.9697	99.4559	151.702	74.0839	99.0166	175.418	101.102	84.2532	97.7151	103.378	108.71	108.957	83.5205	141.461	84.883	108.477	81.6808	88.6141	148.782	136.011	90.12	96.9569	107.192	74.5295	90.2045	97.7066	81.5638	62.5073	104.111	78.7105	184.657	95.388	113.408	113.382	111.787	80.8424	108.004	76.3343	93.3495	137.05	114.276	66.2993	85.0805	97.8234	130.731	152.885	152.885	103.822	122.651	98.2925	144.539	65.7137	63.7494	63.7494	93.7056	92.8005	229.152	171.428	119.145	88.5917	96.0073	107.554	96.8359	96.423	98.7425	82.2449	153.184	90.3845	97.8275	100.697	89.9995	109.101	134.134	117.616	99.7651	92.1817	97.7938	117.95	81.5248	91.604	105.418	94.504	83.5695	117.924	79.3189	115.371	115.874	109.9	76.3733	85.6514	73.7383	73.0015	84.3081	77.7119	142.058	142.058	99.1179	81.7928	70.2723	78.8635	111.09	128.99	128.99	116.624	88.7556	190.179	102.939	127.664	82.9932	96.2874	106.75	133.855	62.1985	77.5161	109.578	87.2812	65.0986	107.827	115.285	93.9267	67.0086	123.212	73.333	73.5243	103.275	109.902	71.7545	317.214	133.825	97.6584	106.803	90.8609	82.4662	93.3794	117.852	100.837	112.502	93.0267	88.0955	85.7793	117.505	96.0114	103.979	141.202	84.6909	123.954	123.954	73.7278	87.0688	83.5132	88.2737	86.6977	79.9158	91.7096	96.2859	121.574	112.062	76.7751	96.3035	83.897	76.3941	107.714	80.947	99.3341	104.364	235.128	67.1309	67.1309	120.282	84.7914	69.5737	69.5737	105.746	96.9588	98.8107	91.3279	82.8522	90.4646	74.8439	99.8612	93.0262	117.115	92.5869	209.128	86.6565	93.4593	106.819	71.8228	87.0316	65.1125	90.7059	103.6	118.494	88.1336	91.7685	90.245	128.182	102.543	119.099	119.099	82.2462	112.877	70.9582	54.931	54.931	82.6384	87.3226	86.2861	96.5717	96.5717	96.5717	96.5717	96.5717	96.5717	96.5717	96.5717	96.5717	80.5842	102.778	72.4858	83.0796	101.094	83.3922	82.2155	91.7121	124.132	124.132	79.7605	86.8006	84.2515	106.528	112.5	91.5634	86.4375	74.8312	74.0842	91.8548	117.661	88.5416	88.5416	88.5416	87.3521	81.7445	91.9948	110.472	91.2049	92.5488	100.467	76.4236	100.836	79.6135	87.7697	89.1904	103.268	105.582	84.6547	84.938	78.7649	80.3864	93.2806	97.176	112.967	100.232	89.5092	89.5092	123.388	64.084	69.1165	91.5158	130.284	83.7326	118.552	120.665	112.141	88.4317	96.9589	81.5813	89.1287	89.3514	115.535	86.3335	97.37	96.5546	85.6491	78.3697	98.288	81.3589	53.6281	79.8006	83.3272	107.744	84.8976	105.605	96.4327	82.0328	113.579	78.9463	80.895	95.2618	94.4149	100.874	105.711	89.7656	95.0526	108.251	94.5362	89.5939	72.5262	95.4759	81.4279	107.227	79.5069	86.4019	101.361	75.5298	126.853	78.022	84.0676	70.3012	87.7839	109.679	117.48	83.963	87.3242	86.0075	92.3818	104.422	79.6302	91.5314	71.5078	75.3758	77.6124	78.9925	82.4598	96.0192	89.529	73.5221	84.4964	79.9626	88.4146	83.6931	72.9291	80.2937	92.7079	95.8964	107.243	88.6026	91.7447	72.7184	82.632	73.3684	117.277	117.277	89.1389	79.5926	106.739	88.8289	73.0755	104.253	104.253	70.9677	74.2018	134.735	66.9095	117.181	72.1312	54.8461	68.7396	71.9172	117.561	66.0829	73.3307	57.3768	121.514	121.514	77.076	109.224	99.8977	112.328	85.1295	70.9356	110.586	134.329
3630	6250.49	6762.73	113.225	6932.99	6611.12	3854.92	2049.4	3558.39	2313.14	2619.24	2874.04	2679.55	126.858	3020.68	2752.33	2039.48	1812.89	2251.76	2354.63	1809.63	1137.72	1491.82	1491.82	1491.82	1491.82	1630.42	1470.96	1470.96	1470.96	1775.29	1067.9	2287.1	1696.01	1619.06	1420.9	1092.6	1003.03	1310.3	1622.11	1224.69	1295.7	1482.17	1647.77	1179.34	1111.34	935.26	1400.91	1293.54	1057.77	1057.77	1186.56	1001.85	814.752	1357.42	274.452	681.133	342.523	1361.69	414.725	652.743	868.876	1024.94	830.213	764.283	602.613	800.59	725.056	723.785	872.498	200.644	934.569	445.25	931.009	977.368	589.214	466.056	575.439	826.278	381.756	875.48	519.126	858.193	519.6	743.678	697.286	681.758	726.99	815.022	770.647	399.157	600.127	363.273	939.077	702.007	261.325	308.323	504.212	690.156	518.69	505.795	587.132	708.329	706.98	699.058	506.634	700.382	198.999	542.038	102.491	169.633	593.323	111.15	745.68	604.765	266.768	552.613	391.411	174.678	482.075	153.335	743.966	400.441	445.876	363.276	462	271.321	621.854	284.148	476.94	309.317	421.856	531.623	493.38	694.948	632.77	475.841	584.969	513.213	448.475	392.822	492.969	189.846	533.633	326.076	744.32	524.508	648.273	414.98	601.725	350.509	323.08	96.2396	412.698	469.803	214.278	140.147	529.99	335.393	480.723	330.792	196.262	354.888	418.71	487.217	228.281	623.646	434.979	431.124	452.175	309.085	309.085	356.776	505.332	292.802	406.835	348.039	394.297	199.614	398.731	463.123	365.512	438.905	336.614	395.739	403.585	316.335	302.891	442.412	401.782	361.968	235.807	341.419	223.141	365.644	372.085	365.6	407.486	338.392	659.989	446.083	744.78	80.1998	348.497	269.108	378.564	311.155	191.807	367.652	205.238	191.789	364.28	358.461	310.158	191.697	191.861	67.0309	276.754	292.273	290.42	253.548	356.294	204.198	325.415	65.5454	389.472	420.113	378.26	190.195	230.125	294.112	183.009	399.889	734.78	195.915	289.248	453.231	259.405	82.3961	314.504	310.396	365.613	387.026	199.309	228.771	373.853	290.914	343.288	192.258	239.35	229.813	304.517	182.225	240.772	182.29	444.167	256.472	321.527	133.64	238.126	311.586	97.3278	221.287	219.592	130.685	207.286	224.085	171.984	259.201	197.909	227.581	355.986	248.908	299.677	340.522	368.18	239.657	209.725	151.925	269.365	224.466	280.849	244.934	230.216	93.9566	181.074	272.478	260.63	182.369	334.86	255.594	317.981	144.525	211.725	280.329	269.356	166.018	285.302	278.831	158.181	132.745	263.832	196.239	367.027	118.489	204.31	237.382	100.557	73.8978	269.37	203.054	179.069	130.069	130.069	381.085	107.459	221.237	411.502	204.96	233.104	169.919	131.308	76.558	176.719	209.038	272.812	282.655	149.846	132.97	60.8501	230.548	231.249	173.749	93.1172	216.585	136.172	179.45	206.53	156.414	143.806	163.264	168.776	135.228	283.033	285.931	147.009	181.162	157.05	149.506	290.763	149.954	234.704	210.312	372.586	213.496	175.64	128.93	56.1179	175.238	231.554	171.937	213.092	182.196	235.234	358.487	248.237	131.815	190.279	67.7072	185.536	109.401	195.98	161.516	272.678	185.492	109.68	210.837	159.514	165.425	100.122	148.684	178.102	153.459	142.597	142.597	129.098	149.045	130.594	235.139	85.3786	110.832	145.456	338.841	141.889	202.011	184.126	182.986	125.216	300.075	190.755	213.954	111.616	108.015	141.383	197.512	143.895	200.992	75.1818	93.8212	139.91	117.933	156.855	177.822	73.8267	73.8267	73.8267	220.327	169.759	116.224	116.224	116.224	358.27	139.27	175.231	137.594	164.533	73.9352	240.86	69.5303	143.985	129.105	164.8	116.447	158.108	128.9	150.87	288.729	110.637	75.8362	160.691	78.076	121.627	126.1	154.631	178.092	108.371	95.9634	171.786	171.786	183.837	169.675	243.076	122.002	129.378	152.614	226.002	122.418	80.6091	74.0844	148.129	124.922	104.318	158.839	155.893	86.5294	82.2076	148.903	117.868	68.7252	142.142	114.897	61.1709	153.172	140.998	83.7658	124.922	160.579	66.4935	152.821	155.012	173.702	124.1	165.551	129.202	98.448	107.788	104.016	79.2417	241.633	134.101	74.7164	69.6925	209.449	118.176	92.6133	137.403	98.493	67.6185	112.743	106.01	118.082	141.27	191.354	333.556	94.6685	122.873	127.178	128.571	129.612	203.866	99.6934	207.89	111.063	129.386	95.7338	111.773	108.306	172.704	103.066	119.562	129.17	87.9516	76.7477	121.962	107.742	101.781	108.565	164.998	61.7405	72.1741	176.968	81.9945	169.414	262.964	125.739	211.584	116.578	81.9358	162.048	97.891	118.792	103.832	93.1784	70.2592	82.2862	86.7415	201.926	71.8306	137.125	153.715	139.085	251.842	91.884	128.167	113.218	121.539	123.597	259.383	241.263	170.28	106.389	130.846	94.8406	148.442	101.14	80.4842	92.0951	74.3279	60.0649	60.0649	72.0053	124.601	224.014	132.611	71.3536	83.0708	74.8184	98.311	130.045	92.8004	117.501	103.903	119.802	124.658	115.798	73.688	120.839	78.1016	143.387	98.9885	105.635	91.0616	175.869	84.1332	94.2479	114.995	64.9044	82.49	84.2841	77.9918	86.4416	118.037	93.1661	85.4658	80.1347	117.391	83.8836	83.3801	103.832	114.419	99.1287	108.911	96.1402	75.9863	179.463	85.2276	112.319	130.138	98.448	84.1187	84.1187	88.3318	84.7648	82.8935	79.5276	123.335	108.466	108.466	128.547	92.397	73.4556	156.803	89.5238	166.748	77.4575	90.6515	77.7835	86.4074	93.8884	207.148	80.5161	107.45	79.9853	69.8083	74.0933	95.0904	97.196	110.489	78.1416	96.8945	119.887	70.9962	112.271	113.796	100.965	87.5474	89.5188	68.8691	105.207	114.498	86.3429	93.4345	79.6871	138.276	81.466	89.4256	92.5812	122.762	111.749	111.749	93.4354	95.4236	109.461	95.0566	89.6283	93.9172	93.9172	75.7964	78.591	85.992	107.404	130.795	109.778	84.9919	125.758	92.8719	117.522	74.0367	143.752	73.3683	122.321	65.583	102.229	89.9192	109.195	87.747	92.1503	74.6178	67.514	81.5217	134.158	136.751	200.273	156.413	93.7668	92.3736	90.3281	70.7314	86.6648	61.1585	99.1098	72.1892	77.7268	121.142	70.6907	105.283	97.7949	121.337	100.258	71.6807	71.6807	94.9212	108.155	78.0189	195.021	79.6687	98.6625	84.789	226.126	75.6056	82.9202	78.6121	85.15	88.8461	83.7056	91.4763	114.07	113.331	93.7373	65.1013	86.1139	86.1139	88.276	102.49	87.7955	87.7955	78.7225	96.4859	76.1546	91.5046	88.3964	83.2953	86.3949	115.336	95.4985	104.219	70.0675	74.1977	104.737	72.3972	78.9093	88.0845	86.9054	122.312	78.3503	72.264	82.2275	77.0126	94.3405	68.5856	83.8717	92.183	87.5665	87.5665	75.2919	83.5336	90.467	72.2667	72.2667	103.296	82.9279	76.6271	58.4091	58.4091	58.4091	58.4091	58.4091	58.4091	58.4091	58.4091	58.4091	98.3546	80.9449	92.9051	63.6899	75.6375	75.9999	64.0555	75.7812	90.8054	90.8054	79.997	89.4202	74.8735	93.6271	85.5383	94.903	85.6887	58.2388	73.6261	93.4209	77.6133	77.8888	77.8888	77.8888	89.288	104.729	83.6034	81.9006	90.4935	89.6617	114.128	76.8529	96.6822	97.5775	91.4262	69.8403	86.3162	86.76	95.0717	65.0198	112.082	83.4343	73.1062	70.2601	88.7582	77.9523	88.8493	88.8493	94.2503	94.5854	88.3654	72.8614	64.9692	87.0563	102.537	60.7407	79.4609	101.715	90.7321	80.5372	74.227	110.755	100.478	118.766	74.8815	94.4618	88.6946	84.5923	94.5777	101.712	63.2666	102.886	86.4427	82.7444	106.352	78.7964	89.2455	83.0116	104.373	99.1128	75.0956	87.827	99.1098	90.4486	78.8533	116.339	58.5115	80.112	73.2929	90.1741	89.681	75.2146	83.514	88.7477	99.7432	77.1504	86.0625	98.3438	82.3029	98.1509	99.4951	89.5846	95.5228	87.6457	75.6112	97.8045	89.5343	85.9916	78.035	87.0748	80.3019	80.0353	101.688	58.6109	97.4925	94.2039	72.1847	83.4049	96.1236	93.013	81.4096	100.266	78.1927	84.3977	81.8548	100.838	84.6457	78.9598	79.8682	90.3872	101.566	90.6536	103.24	90.6332	59.2414	59.2414	79.9461	79.9619	79.8283	67.6973	91.8822	126.81	126.81	55.5918	57.809	97.5784	125.302	59.1987	56.3908	105.241	87.9849	56.244	86.5731	84.9934	93.1215	75.083	89.1226	89.1226	75.4658	55.656	122.148	83.1815	106.148	55.5697	98.804	66.7369
3632	8967.24	6427.75	115.83	6374.25	7373.35	3399.5	2199.1	2002.63	1843.78	2321.42	2719.39	1852.71	62.9077	3296.82	2464.4	1670.62	1602.49	1823.27	908.475	1554.8	976.09	1525.69	1525.69	1525.69	1525.69	1420.86	839.342	839.342	839.342	1529.99	1409.57	1949.61	1173.55	935.971	1389.4	1133.71	1075.1	764.356	1436.07	1174.59	609.069	1221.19	816.263	638.601	553.57	432.195	1301.51	708.353	684.654	684.654	1165.27	781.19	1351.65	701.334	270.055	604.04	238.869	690.543	739.959	472.465	774.234	1414.07	790.029	813.969	485.96	806.245	386.781	753.896	810.226	171.625	799.227	673.465	812.799	1075.57	577.79	773.892	552.744	622.452	402.939	615.588	545.309	781.045	351.692	547.141	642.753	568.182	708.238	761.639	466.853	335.113	559.24	427.991	839.96	318.819	274.233	357.932	306.071	571.715	390.229	603.465	402.626	635.917	289.508	475.893	558.175	248.511	140.591	615.655	78.7096	173.761	610.301	87.003	618.451	423.326	359.454	549.875	400.947	192.828	342.253	182.947	567.818	373.922	351.91	366.476	380.895	519.993	326.703	299.723	310.675	381.533	269.827	363.981	244.263	254.674	458.129	541.965	486.379	471.378	400.558	305.816	468.508	126.433	414.709	346.916	503.068	505.461	74.3043	219.423	468.069	283.057	267.99	99.4392	342.795	392.844	306.668	141.208	469.696	83.1266	322.007	194.869	269.582	350.626	135.576	405.501	252.5	528.177	389.953	430.881	407.558	374.491	374.491	377.744	415.627	234.474	385.272	297.24	468.992	261.853	309.005	362.39	391.832	469.525	212.456	293.135	294.873	416.196	79.9288	360.037	395.389	320.352	312.024	347.476	218.524	358.07	233.645	361.925	323.687	343.67	333.7	352.279	94.821	84.8242	334.225	357.366	428.593	328.865	161.58	358.997	261.802	194.853	426.533	346.842	321.36	198.784	154.791	306.568	253.645	263.13	314.131	118.785	239.266	256.761	209.739	77.9053	231.763	279.552	253.26	293.943	209.506	221.031	104.412	259.81	179.518	232.5	330.425	304.575	263.21	104.867	108.087	314.595	329.095	276.249	215.665	289.887	202.274	316.505	324.357	195.516	205.286	258.945	225.389	75.4134	239.82	155.861	299.831	61.3079	245.468	215.805	247.762	152.657	137.81	173.113	178.376	122.057	176.622	218.788	119.497	285.55	110.731	264.62	150.518	128.625	150.636	142.597	90.4412	170.766	282.27	175.265	255.735	202.649	303.189	214.365	281.862	113.654	102.555	150.855	275.749	185.252	292.498	186	229.446	133.951	276.582	146.963	189.315	143.732	284.568	257.044	134.734	102.196	133.817	166.48	86.622	186.494	302.044	242.223	100.556	88.3392	339.431	368.352	167.487	164.67	164.67	204.716	103.535	170.575	268.583	81.4485	169.834	213.577	95.0177	75.2018	203.407	179.159	230.001	270.989	151.26	134.478	303.351	149.516	230.813	218.105	89.2116	150.001	130.492	270.786	226.675	102.734	253.82	196.743	98.1048	182.957	234.045	256.809	122.641	117.226	152.417	183.052	244.159	237.166	297.391	232.26	195.788	161.316	164.374	79.9394	88.2125	135.995	230.601	99.5596	114.186	133.62	203.645	215.628	175.736	142.615	157.684	94.8942	218.026	111.479	173.481	182.352	206.055	192.666	106.333	89.6137	162.573	165.95	121.312	176.399	179.202	181.014	139.901	139.901	126.944	190.992	170.875	100.704	194.379	114.118	139.326	376.772	194.771	230.944	180.852	140.785	125.826	226.748	80.0998	201.018	79.5627	98.6906	107.735	122.674	128.203	188.791	98.3345	80.6414	124.086	178.091	227.873	138.696	93.6723	93.6723	93.6723	100.471	235.761	84.9256	84.9256	84.9256	553.306	134.223	147.011	188.151	146.999	71.4052	118.897	68.5092	109.314	108.318	217.576	103.657	147.453	125.026	129.981	301.821	95.7976	79.8269	74.1133	124.536	152.57	105.472	201.816	127.426	162.586	153.898	179.503	179.503	105.299	172.741	130.925	194.305	200.753	169.881	224.351	154.213	115.564	106.584	88.7575	135.393	110.08	116.507	111.07	122.919	96.2954	120.782	156.111	100.788	174.573	270.752	72.4657	188.593	147.891	78.863	87.0441	123.023	96.7317	170.282	173.337	82.6118	130.684	142.472	172.776	89.7174	135.386	107.153	76.0341	184.314	80.1045	98.2525	79.3117	200.386	90.9846	79.511	119.443	94.4173	99.8267	110.321	116.857	96.4848	106.333	87.6521	79.5721	70.5715	75.4991	146.119	113.737	110.48	187.098	133.393	191.03	121.482	99.9796	211.499	100.953	292.478	153.965	239.755	116.104	115.476	91.9256	84.1739	139.059	121.795	103.695	101.479	97.3027	73.1729	136.731	139.171	98.5079	165.036	95.6762	79.3904	62.1301	90.2183	126.928	80.3668	113.124	110.276	83.4245	355.343	110.072	106.375	80.6671	167.78	85.8209	132.089	130.952	109.857	93.7317	93.1182	72.2658	81.5007	108.931	86.6734	94.0649	104.684	83.6982	251.151	72.4523	112.129	117.686	91.1888	115.823	111.268	94.9561	124.953	124.953	93.7395	108.338	169.668	123.018	144.705	88.7055	158.223	89.8552	79.7084	94.1282	143.327	99.0615	104.131	131.4	100.82	82.8809	182.573	119.855	127.035	103.137	116.819	87.2472	76.2444	130.022	96.186	75.7837	106.069	129.293	109.725	103.923	89.6651	58.3318	101.759	80.597	87.6056	139.841	100.887	110.392	109.554	83.6361	107.528	82.8325	93.0513	91.2527	108.115	72.8824	89.7822	120.745	127.253	107.569	107.569	198.443	102.434	91.2609	71.4735	61.0781	59.3955	59.3955	91.309	91.2413	62.3669	70.8147	110.821	84.5359	68.3529	105.341	88.7621	91.3704	85.7905	134.752	106.15	113.788	109.538	106.899	96.9891	149.702	117.727	112.652	76.5913	91.3592	104.208	74.4223	109.39	82.8712	102.092	100.7	84.954	117.192	102.61	105.886	105.432	116.012	88.903	81.452	76.1302	67.1912	140.987	76.8922	74.0551	74.0551	95.6025	78.3319	71.1639	58.6882	120.794	113.568	113.568	108.06	145.673	98.7764	91.669	134.714	85.4971	92.7243	155.366	96.0685	58.0657	75.7467	132.657	85.9448	60.5522	106.465	107.316	91.2813	92.6761	81.9342	71.6475	73.6672	99.3016	97.9478	66.1806	70.8366	102.585	99.5825	100.386	102.83	84.5491	84.3767	104.437	100.451	113.048	99.1761	83.4975	86.1901	67.091	56.477	110.133	59.0514	113.694	91.654	91.654	81.6821	93.582	80.9654	85.7216	101.976	95.1625	92.389	91.0186	117.08	99.7119	77.0728	66.3384	132.558	78.9995	82.2735	83.7352	181.983	92.5596	77.3757	73.6926	73.6926	106.453	87.6898	67.3429	67.3429	94.4641	87.0625	99.1007	116.236	84.117	96.7679	75.8754	97.1097	92.6441	90.9473	83.6057	97.1323	81.2447	95.082	93.5028	71.1967	84.0378	60.5532	86.2993	76.71	117.168	83.2229	113.484	81.721	99.0463	97.2463	105.534	105.534	79.1921	100.449	77.5827	61.3096	61.3096	89.1857	93.6008	82.0641	96.7595	96.7595	96.7595	96.7595	96.7595	96.7595	96.7595	96.7595	96.7595	73.6045	108.807	70.8691	75.6579	90.6048	100.52	84.5069	82.0365	109.628	109.628	79.3522	115.205	80.2162	101.135	96.2589	87.3329	92.7424	68.83	69.6718	91.1643	110.649	91.0232	91.0232	91.0232	84.5314	80.9963	89.1859	98.4216	113.779	93.3192	95.3359	82.8729	97.6665	76.9582	88.075	91.3242	96.6132	106.156	105.876	77.2799	81.5607	103.889	94.6136	85.8404	112.448	102.835	87.9929	87.9929	92.8123	85.4151	75.7067	97.8067	94.6748	86.1421	123.466	126.426	91.0084	83.1746	93.3203	121.494	82.9484	95.9046	107.893	78.9636	96.9184	86.6629	114.439	80.078	114.457	87.8085	59.9709	80.4336	83.5934	70.7662	110.162	94.4853	92.4275	99.9331	90.2535	85.4424	78.7658	91.994	69.4096	95.6837	94.5622	81.0089	94.9148	96.3185	96.0863	63.5713	70.5357	124.826	100.573	98.5894	86.0075	82.287	95.9549	78.1854	91.258	84.5555	76.4539	76.8352	88.3811	75.1741	74.828	80.2697	79.2084	87.0674	78.552	96.9791	79.3882	86.3423	100.262	69.2909	84.0253	72.1987	81.0429	90.2208	90.8712	79.9703	82.6246	86.4738	86.3431	83.2804	77.9148	86.9258	88.7678	98.3854	95.8325	88.3699	101.028	80.3416	89.1501	67.5218	123.158	123.158	84.9711	100.637	105.662	80.5877	107.11	70.959	70.959	65.5552	68.2977	118.212	62.0995	123.065	66.543	127.958	75.352	66.3613	104.28	72.6694	79.9683	63.8157	107.5	107.5	76.0697	115.359	106.268	100.003	91.7286	65.5279	99.9646	56.4025
3633	9117.18	5359.46	100.148	7076.34	5064.87	3032.16	3173.83	2950.84	1528.3	2545.74	3122.37	1925.83	63.5207	1856.43	2136.5	2075.87	1432.91	2395.46	1331.51	1917.08	720.584	1517.66	1517.66	1517.66	1517.66	1370.68	911.437	911.437	911.437	1830.14	1498.21	2286.74	1532.33	1130.8	1522.07	1386	1143.22	1243.03	1680.34	1157.37	895.296	1262.05	1304.75	1023.62	404.725	974.038	969.452	1007.74	763.998	763.998	1184.04	894.279	1018.18	887.609	346.431	669.738	235.838	675.916	576.333	542.403	1001.3	1393.56	669.812	963.238	500.591	878.58	554.315	887.268	732.139	155.055	864.503	465.293	902.036	692.908	605.676	649.341	464.036	848.159	319.45	712.759	468.654	752.062	293.312	644.354	660.722	690.411	581.001	618.16	743.31	305.464	599.298	535.274	911.879	495.964	255.299	299.365	255.184	594.284	414.415	612.522	433.908	584.773	540.943	466.347	553.432	530.174	495.845	263.628	80.6214	99.8033	538.322	112.991	460.331	541.956	325.711	459.022	262.782	214.699	363.07	151.32	519.563	395.156	437.41	382.344	452.092	513.325	428.091	282.929	307.182	414.391	418.216	322.08	443.928	533.665	572.378	332.187	367.257	473.412	430.477	389.59	459.481	126.219	409.414	341.756	500.33	382.092	486.605	360.345	457.97	323.216	158.213	75.9672	329.85	402.545	297.427	181.045	487.551	269.187	418.727	206.488	234.924	331.83	118.292	196.067	412.975	387.809	414.712	468.7	281.624	295.679	295.679	389.859	484.585	320.039	465.492	314.679	341.647	287.601	267.102	283.07	375.037	382.604	243.915	380.733	359.766	349.609	198.751	322.114	322.384	257.325	313.987	314.762	205.464	245.98	323.202	402.186	390.979	325.122	391.441	317.427	564.225	73.4184	246.835	287.911	422.497	375.511	176.485	303.665	177.843	211.603	245.821	335.107	272.957	274.909	154.657	359.857	252.773	232.537	351.946	110.736	260.295	271.159	212.61	117.763	309.303	248.117	291.515	274.893	172.973	104.514	158.457	316.657	200.871	185.628	219.631	382.495	247.677	95.7119	219.315	85.6774	289.157	203.369	157.414	182.606	304.871	282.815	331.519	181.971	240.379	303.11	200.285	75.5676	226.683	152.98	139.222	151.166	178.322	226.125	234.168	231.891	103.164	293.631	183.56	69.2032	156.694	279.499	93.5025	163.96	146.162	85.8829	185.351	249.98	125.767	251.304	93.1008	168.947	162.889	93.0411	308.424	197.587	220.479	118.774	249.654	85.1248	187.331	165.853	182.554	246.349	276.74	227.446	206.245	322.42	204.174	103.767	207.35	154.348	167.829	210.721	141.986	92.5078	123.657	160.977	176.301	181.232	164.246	231.779	111.853	105.272	347.417	310.057	184.389	138.912	138.912	289.466	90.6357	217.737	187.026	164.963	179.245	183.393	109.965	197.532	207.773	192.249	196.683	135.108	176.082	113.798	101.892	190.471	77.3973	78.1962	81.4802	223.214	210.818	219.282	441.664	122.764	155.494	192.739	130.196	219.615	169.625	179.715	133.154	224.646	171.06	142.349	285.617	140.549	181.749	115.268	93.2535	154.798	162.983	109.841	105.086	94.1092	148.724	141.764	190.327	161.174	211.262	140.549	179.234	167.049	151.606	144.115	204.841	174.979	218.262	222.017	162.101	83.0575	100.75	102.667	148.634	147.519	96.1281	131.156	157.743	148.941	176.158	176.158	129.231	185.425	141.566	108.061	126.655	135.949	188.864	192.581	241.622	210.78	136.741	185.517	104.718	164.003	92.3204	211.689	87.0398	201.842	148.42	144.27	181.107	213.252	110.767	72.5502	148.764	114.012	144.983	170.848	135.869	135.869	135.869	89.5314	154.243	129.496	129.496	129.496	297.781	176.309	170.114	166.084	122.827	152.006	85.1205	81.49	86.7933	185.701	164.019	100.77	92.157	110.542	144.777	227.182	61.0437	102.245	158.272	104.638	78.0193	131.305	154.232	145.835	127.487	148.062	183.897	183.897	137.836	156.638	140.679	112.12	119.604	148.036	129.006	156.062	108.789	101.965	131.464	121.484	142.736	122.777	130.01	107.224	99.6199	103.476	124.835	84.4848	177.418	145.913	427.845	118.433	86.3647	91.615	86.133	88.6551	102.948	107.121	104.929	120.061	151.307	139.35	87.0001	83.2375	112.828	117.489	196.871	163.214	150.81	103.094	111.948	113.007	94.3639	207.547	111.902	117.222	109.326	83.1993	141.695	242.102	93.8625	163.319	90.6257	74.8438	82.8141	88.7406	117.743	166.412	105.161	145.811	183.451	79.7651	95.2854	101.292	162.948	302.901	83.3819	217.062	86.0474	106.289	93.8567	91.7803	124.591	90.7796	73.4442	114.778	89.9842	124.534	125.167	126.54	95.5215	127.013	90.4659	70.1996	270.324	83.9941	148.557	96.2021	113.511	90.9673	147.161	72.08	103.101	81.7165	84.6336	104.101	86.3871	111.34	143.384	87.7403	88.5937	77.8803	139.289	150.295	101.907	91.0645	348.865	247.46	150.802	103.025	93.8833	96.0302	98.5307	134.699	100.988	85.9109	92.7289	108.053	108.053	99.9142	85.2339	157.601	89.9676	108.859	113.914	153.539	121.89	133.124	85.7136	107.204	109.746	127.134	102.511	91.0058	99.2182	84.0985	149.834	133.489	75.9007	108.477	97.0261	94.0947	79.6055	146.584	104.557	109.614	106.041	93.8181	88.749	71.6613	67.9476	101.709	78.4089	87.6854	97.6334	93.509	86.539	115.57	62.6852	86.8582	82.3204	99.5392	88.0299	153.607	78.024	73.7835	101.889	111.014	144.389	144.389	84.9418	106.29	104.539	115.246	65.2154	68.24	68.24	106.859	77.8736	89.5216	108.261	108.421	135.647	74.5509	89.8837	99.3333	86.0751	136.002	83.3379	142.182	96.3787	94.1278	98.4511	83.7869	70.6172	81.4797	102.359	93.9534	97.32	127.051	80.7417	101.296	112.228	74.8793	97.373	295.763	103.038	102.763	91.4658	81.7546	92.8358	95.7762	108.555	70.2136	110.911	107.336	84.4383	90.4823	90.4823	78.6228	79.2657	67.8672	68.489	82.1377	84.136	84.136	105.561	97.9545	91.3639	93.7452	98.2144	84.3447	91.7761	64.0398	79.3039	70.9421	108.922	104.885	100.284	65.7205	108.442	94.7046	86.3251	69.2898	87.9833	86.409	77.3302	104.905	97.2952	108.412	128.192	81.9953	97.4444	81.7322	102.329	109.014	109.671	92.071	116.158	101.421	92.9735	87.8084	92.8364	99.8651	74.1897	96.2582	93.9923	83.4312	99.0968	99.0968	79.9164	74.8424	78.3484	97.9536	91.4708	98.6901	91.8153	95.2662	97.6752	95.8325	63.1512	96.8219	107.51	94.3255	84.2288	99.1877	90.4541	77.716	94.5721	77.875	77.875	89.8558	91.5002	86.0228	86.0228	101.807	86.4446	93.5467	99.9863	80.3773	82.7089	85.7391	81.7009	74.9761	118.132	77.1347	94.3658	121.111	99.1771	95.2112	84.3715	89.8953	65.9563	104.691	90.0742	103.558	97.7855	72.0574	114.125	89.8621	88.6133	89.8272	89.8272	78.2156	93.9503	73.7352	90.8977	90.8977	66.1631	86.3955	97.3373	83.5379	83.5379	83.5379	83.5379	83.5379	83.5379	83.5379	83.5379	83.5379	86.5519	97.2479	92.4635	87.0273	106.601	74.6885	85.5732	109.061	86.8284	86.8284	94.8036	81.9852	99.3799	85.4211	78.1551	81.9865	81.0846	58.6255	98.2497	75.9467	97.5247	93.1968	93.1968	93.1968	86.492	80.7099	94.6877	96.787	96.3325	86.7722	90.7027	88.0953	77.3911	80.2972	79.1484	79.4812	88.0746	112.499	79.3029	83.1315	64.2891	87.7886	98.2759	113.217	92.946	95.0101	80.2395	80.2395	77.9311	67.1639	75.7919	93.7234	100.426	85.189	95.3868	106.929	115.028	76.2067	80.3558	96.1818	82.7805	60.983	100.92	90.2872	95.7787	87.3212	82.6614	86.1681	84.9855	103.145	121.724	61.4072	83.7546	101.74	93.3663	99.1411	81.3309	75.3048	114.889	70.0476	80.5341	93.4619	75.7597	87.9785	99.2715	62.7088	120.714	68.2408	98.1588	79.9652	86.6451	98.765	99.3019	84.5909	92.0358	75.4516	88.5115	82.8453	91.0688	69.9235	83.4494	76.031	80.7602	80.7664	93.0343	77.5135	92.0182	91.91	101.52	86.8971	95.3649	94.4305	95.6384	58.2736	107.411	87.8233	102.792	90.1074	101.322	75.1542	89.5786	104.649	78.2325	74.3126	87.8286	66.5722	70.982	98.0927	97.8969	126.04	106.918	94.9821	101.974	93.4865	109.457	109.457	95.4093	94.0442	88.9506	114.26	87.3261	120.555	120.555	61.2271	59.029	81.1811	64.2576	109.531	60.4156	75.6419	75.6225	60.5631	90.7905	78.1079	71.7157	87.7063	123.164	123.164	90.4894	116.035	124.851	94.2466	63.4596	93.8971	78.9983	97.9204
3634	9120.92	5009.95	127.842	8200.39	5818.1	2912.74	2418.09	2644.76	1717.54	2500.34	2765	1987.34	65.8525	4443.37	2317.72	1772.14	1529.22	2348.29	1127.65	1579.75	851.487	1627.28	1627.28	1627.28	1627.28	1512.16	1020.57	1020.57	1020.57	2015.3	1338.2	1513.26	1379.05	1025.79	1394.1	1356.1	723.966	1052.42	1710.3	1228.33	668.448	1259.48	998.115	733.145	444.351	627.023	996.785	1027.59	591.582	591.582	1111.89	960.971	1228.98	625.1	273.072	574.307	254.136	622.645	504.865	398.646	1076.55	1507.58	783.224	705.343	645.99	1078.01	236.076	909.924	811.899	293.997	788.132	335.156	822.95	893.411	548.732	508.072	517.549	697.551	358.535	759.064	469.116	750.502	319.708	573.974	660.038	546.139	760.529	535.909	538.598	410.522	729.229	531.519	1008.96	564.927	238.382	281.967	409.574	718.11	479.098	656.381	886.603	649.598	478.795	464.649	600	411.837	550.464	564.36	80.6245	142.864	650.85	102.844	534.654	341.255	357.806	580.912	196.598	196.867	462.623	138.931	662.672	455.997	463.088	373.782	394.395	569.236	403.93	321.53	400.998	329.151	308.683	415.822	565.511	373.014	501.151	378.61	460.362	639.609	477.092	399.066	376.695	117.37	475.473	387.94	513.17	362.059	74.4257	226.667	508.228	330.881	288.518	101.832	307.108	424.399	350.871	111.992	494.814	242.674	381.002	209.243	191.074	354.291	126.945	328.269	200.033	446.85	342.872	468.435	316.693	426.38	426.38	436.16	437.333	305.36	385.313	327.588	352.804	236.382	439.758	541.327	468.566	410.651	293.035	409.504	401.242	439.616	105.999	328.038	328.026	268.962	379.197	396.546	308.265	334.123	370.288	391.935	379.286	440.556	319.608	252.796	104.201	152.863	325.406	341.037	126.205	371.37	120.264	352.246	276.894	286.762	410.116	394.887	376.273	136.793	183.185	294.205	167.13	324.408	385.996	109.766	221.639	275.638	180.89	134.969	283.235	371.922	275.166	194.628	208.011	206.585	84.7333	85.7362	81.5004	161.459	339.889	353.807	251.148	84.4727	83.2148	97.7314	342.987	354.257	182.99	223.83	297.498	322.235	395.535	233.535	234.386	309.433	193.427	64.9925	233.502	191.439	387.638	195.139	357.235	202.81	264.39	179.025	115.596	171.319	345.888	134.187	267.784	333.042	147.268	181.896	213.58	321.204	213.616	129.899	171.456	286.025	201.585	167.803	257.429	197.802	227.669	251.909	252.027	239.798	183.448	90.0304	194.471	224.294	229.549	271.018	281.235	228.827	243.852	80.2432	209.945	161.405	250.699	194.903	328.401	276.847	159.986	90.0209	184.949	172.067	185.283	209.551	194.891	242.815	113.579	96.2679	114.794	252.078	195.738	199.648	199.648	146.004	91.81	272.121	235.124	142.398	183.33	286.767	163.103	169.779	240.251	165.314	278.503	288.771	97.5499	163.604	93.3645	248.332	192.809	265.015	75.9559	147.878	121.876	186.634	262.851	227.143	142.06	199.497	109.971	201.566	187.231	175.615	174.018	186.999	194.62	192.334	209.205	180.87	283.324	193.455	502.11	161.325	166.27	76.8164	83.9887	110.618	151.347	112.331	136.538	100.412	299.221	224.361	184.981	167.06	216.415	93.484	261.098	114.037	150.602	152.356	209.145	98.8407	96.8419	111.097	153.383	123.216	94.9148	202.717	152.646	202.531	92.2065	92.2065	103.01	180.549	166.998	203.921	83.9071	128.011	170.216	366.193	197.362	155.114	133.608	185.152	120.928	243.641	91.9628	308.79	99.7952	76.1407	256.857	138.551	123.788	207.098	96.8705	92.8184	133.004	138.237	187.46	172.988	84.1167	84.1167	84.1167	128.808	117.873	132.667	132.667	132.667	87.6942	182.74	144.696	185.712	161.833	96.6938	145.4	70.7868	113.758	82.3177	213.817	111.351	141.112	123.477	162.693	240.723	86.2541	149.206	147.006	110.747	161.574	132.655	165.988	146.314	161.883	166.624	173.852	173.852	155.77	191.364	105.209	127.507	179.786	135.779	132.896	133.866	110.75	110.417	270.832	130.931	173.993	122.955	108.874	119.991	98.2495	144.145	99.0462	102.953	179.063	142.107	263.423	160.552	91.8084	104.044	81.4854	163.189	88.2183	152.95	178.064	121.845	115.893	200.363	231.203	75.5763	136.477	149.134	79.7785	207.693	132.694	102.64	93.0843	83.1882	109.589	70.0276	72.7925	126.156	96.7515	134.962	113.558	141.435	59.143	176.75	91.0734	70.3233	175.334	87.204	68.1575	103.534	126.224	105.598	120.076	105.75	101.559	214.424	164.608	111.699	179.458	210.424	79.5143	135.924	86.6756	103.938	121.829	82.2519	112.918	130.074	90.3625	52.5664	80.9749	153.1	108.743	65.2762	96.0577	108.613	230.178	101.49	130.895	114.107	118.116	142.357	117.416	144.243	110.696	89.574	69.1205	73.2002	89.3408	98.6236	70.5243	105.185	282.519	79.6906	99.0081	109.392	114.116	77.9692	361.963	111.534	119.194	70.2296	97.481	120.168	88.0851	117.934	125.488	95.8714	118.105	101.757	101.757	89.4863	126.538	95.1936	155.45	112.426	89.7625	179.859	145.049	134.134	90.4908	134.637	81.8204	124.769	108.458	137.134	109.525	146.597	110.937	133.41	112.46	94.9843	79.4513	162.146	164.734	185.539	85.3019	130.597	72.5264	151.88	87.9193	57.272	60.5188	101.268	79.4822	99.8917	131.552	111.685	82.9495	102.117	113.823	98.9007	66.6448	100.906	82.0293	185.434	65.5131	86.4926	124.417	113.164	96.8671	96.8671	174.483	124.895	101.737	84.0459	63.7143	61.7567	61.7567	91.3728	90.5327	80.3757	160.563	108.263	143.223	81.0006	132.128	93.8822	90.7216	118.388	86.9051	120.565	105.549	93.4146	201.75	78.1049	121.607	139.799	102.541	109.108	89.6992	132.64	97.1067	86.3157	89.676	122.417	93.6162	80.9975	105.12	94.9971	110.956	113.453	102.177	82.8173	83.5433	71.2135	121.898	81.6858	75.3705	78.7032	78.7032	87.3559	73.1343	63.037	72.2309	106.515	127.498	127.498	76.0434	95.6864	114.982	75.6917	119.584	78.9907	87.1618	62.8868	69.2706	83.6209	80.8689	149.489	84.5536	64.9628	105.343	118.769	90.4068	68.2319	88.5634	91.7156	74.5282	91.8478	106.449	66.0863	75.2023	76.2523	95.1164	117.193	115.411	87.1124	91.4515	98.9472	98.3246	97.7801	90.1435	85.9555	142.505	79.1625	67.86	96.5225	96.8576	77.3884	107.5	107.5	89.2723	90.1952	76.1599	215.089	84.0723	77.3247	83.5788	79.0693	97.1298	120.452	74.3186	104.206	100.161	75.9735	107.972	96.1023	104.629	101.429	99.8965	64.3695	64.3695	119.177	82.1689	81.4747	81.4747	114.771	191.258	96.2717	71.887	80.2971	87.5533	71.9675	93.2698	80.1598	98.193	82.2738	87.7776	153.07	79.8774	94.9107	79.3615	75.2969	66.6136	88.4071	101.061	118.012	105.011	71.238	88.316	119.201	93.8956	96.1167	96.1167	72.8937	102.712	68.135	81.9276	81.9276	79.7209	80.2236	96.1066	89.9834	89.9834	89.9834	89.9834	89.9834	89.9834	89.9834	89.9834	89.9834	78.6218	99.8363	62.9334	74.304	99.3021	81.6172	77.4516	84.7314	122.561	122.561	136.962	77.2887	92.2257	104.42	85.644	86.2561	74.7127	72.8242	79.8558	89.4538	97.9882	85.9146	85.9146	85.9146	79.6643	79.3493	111.204	117.015	117.049	83.3083	80.5847	74.9464	76.3397	76.882	102.414	79.9605	102.774	109.669	82.6602	76.2602	71.3617	82.0262	88.6257	121.224	101.569	102.494	68.0878	68.0878	104.48	63.5156	65.2972	88.5976	127.289	81.6232	79.6841	117.633	109.123	89.7662	90.2791	90.801	90.2941	86.3618	93.5273	82.3324	90.8932	83.0675	83.0293	90.7292	98.5914	78.4893	51.0834	72.431	80.9091	104.861	91.9513	108.771	94.416	73.7703	116.753	76.085	78.61	92.9851	91.7708	111.7	103.9	87.4943	92.5275	106.614	89.0401	101.858	73.8564	93.651	85.8964	88.8626	76.6385	79.6055	94.5702	72.959	124.807	75.1573	82.1501	76.1645	85.1117	132.524	130.536	85.8103	87.3196	83.4932	97.9064	96.017	77.1875	98.4236	73.5479	55.8709	74.7943	77.0536	80.1224	94.3659	89.7956	107.252	89.3144	94.67	91.8102	81.2349	73.2831	77.3706	101.403	93.1981	105.445	86.093	106.853	77.5276	95.5288	76.4931	103.417	103.417	87.7021	109.684	104.329	129.954	67.4107	116.728	116.728	59.4435	72.1942	84.6634	63.1551	114.141	70.1229	77.4849	65.9439	58.6365	115.894	67.7432	70.4783	78.3377	119.904	119.904	88.2641	111.267	96.8635	110.59	82.1677	68.9277	95.5566	89.9394
3635	7727.03	6433.71	75.9804	8709.94	5863.37	3392.85	3063.88	3002.48	2257.99	2295.82	2611.2	1884.11	134.489	1613.62	2176.21	1914.12	1353.25	2146.59	1862.09	1896.28	858.751	1637.1	1637.1	1637.1	1637.1	1401.1	1113.28	1113.28	1113.28	2072.34	1644.67	1832.12	1429.02	916.601	1420.53	1111.48	804.907	1018.41	1466.76	1362.77	770.845	1229.95	1102.66	735.748	611.322	699.441	1453.1	907.02	836.263	836.263	1393.89	938.713	1364.96	750.662	290.587	668.804	354.164	659.947	547.262	625.552	1002.5	1576.17	622.317	843.189	572.811	985.717	537.685	1000.35	849.692	315.271	757.008	504.602	967.268	1102.35	466.105	841.669	593.01	741.783	461.887	753.927	704.812	769.651	492.409	577.523	804.922	519.369	724.609	638.913	367.633	286.574	707.081	609.112	989.932	390.443	304.187	441.652	321.441	696.249	621.224	513.721	509.865	637.109	788.784	497.715	562.07	483.398	488.297	568.184	88.8983	127.605	592.675	93.3911	690.763	508.267	422.739	484.429	171.522	245.816	558.102	121.952	678.834	403.584	550.006	423.466	390.047	767.259	526.401	310.196	367.502	360.874	332.661	502.885	502.734	337.227	618.875	485.879	586.193	592.275	447.13	430.133	508.178	94.4205	511.65	393.351	587.539	481.399	430.585	253.103	543.462	434.13	271.164	314.899	361.153	360.581	355.033	262.792	455.444	90.7454	631.692	203.372	251.873	414.83	426.254	525.261	216.447	400.597	382.448	531.218	420.12	343.241	343.241	599.548	501.533	405.429	442.236	263.572	497.268	316.903	411.301	373.379	578.204	574.779	282.663	479.059	290.236	421.909	189.509	412.354	446.624	293.085	229.115	338.754	298.856	480.02	411.026	413.394	531.517	359.115	395.941	491.614	397.071	298.238	367.132	414.971	385.887	415.447	287.698	372.179	285.784	273.309	329.871	361.274	262.014	230.639	189.222	276.868	281.777	254.851	302.23	199.141	335.268	278.833	203.604	106.484	460.675	354.341	275.68	180.552	177.696	79.9087	170.474	107.77	198.884	171.626	374.809	328.24	257.391	103.54	206.311	278.157	317.285	203.399	186.814	296.636	409.812	300.907	393.76	229.879	191.3	286.138	222.912	56.4306	292.267	303.349	292.252	223.337	407.009	225.996	298.191	284.721	99.9586	256.289	360.551	245.712	187.336	392.394	134.067	287.852	129.433	276.282	267.227	192.019	318.875	248.981	244.711	161.942	151.653	89.9122	277.793	228.386	269.271	269.654	211.551	82.0647	252.57	226.345	297.611	278.956	332.413	218.006	268.3	265.781	216.58	246.841	225.187	136.146	217.19	254.675	222.416	116.965	151.902	231.834	162.959	163.613	159.37	253.75	84.1859	96.7065	313.17	446.76	143.361	160.118	160.118	175.133	67.8232	209.014	256.103	241.392	195.872	247.481	171.683	180.313	195.818	203.935	263.777	229.98	157.027	202.492	104.125	246.878	61.4875	233.958	92.7055	183.776	149.872	224.05	115.189	189.435	128.872	220.685	151.337	205.055	178.344	211.223	153.564	237.948	224.614	143.158	107.195	266.473	172.457	153.107	468.609	150.464	126.901	102.027	107.258	226.288	138.785	112.96	171.124	174.492	316.748	218.503	211.894	180.289	187.866	106.946	241.52	66.3977	232.062	257.212	205.775	103.772	108.218	144.702	134.882	178.501	65.6653	187.609	146.334	160.036	178.355	178.355	167.85	327.069	193.032	121.353	179.88	178.289	245.103	377.796	191.244	229.675	189.133	261.846	134.91	247.13	151.071	171.964	157.929	94.2653	216.794	160.428	193.02	222.839	105.228	113.381	137.054	137.733	233.712	140.244	96.1527	96.1527	96.1527	183.218	119.016	294.41	294.41	294.41	103.534	158.797	164.078	170.256	153.43	92.1714	188.725	101.906	179.591	89.9129	248.446	124.382	115.083	66.007	169.612	304.262	71.1949	103.526	123.958	123.572	89.7795	151.765	161.282	167.949	159.472	198.901	175.51	175.51	121.962	232.745	150.72	129.872	174.691	95.3638	210.857	137.404	116.3	154.36	94.6941	137.407	178.771	155.056	135.278	140.488	99.8512	166.2	181.32	107.397	179.569	131.837	117.224	115.013	80.5856	108.319	98.6035	162.938	131.389	156.463	142.413	100.971	155.844	90.7343	168.8	52.8507	103.838	166.022	105.369	175.891	187.547	88.2169	90.0541	219.721	147.783	202.684	106.37	124.937	112.739	83.0329	179.895	162.741	135.727	86.7971	97.3548	95.2708	111.378	134.597	94.6471	167.476	89.0312	98.3149	109.387	95.173	108.199	206.805	143.248	333.408	115.539	80.2825	124.123	128.467	82.0218	105.211	128.324	63.2691	72.7305	64.228	74.7431	100.195	113.857	133.657	86.9945	84.1392	101.757	78.8907	94.8587	84.6876	150.712	199.569	110.689	147.105	178.581	177.283	105.781	124.554	83.672	112.004	128.708	95.2096	132.575	87.3882	88.1635	84.9782	151.437	105.23	137.207	105.016	418.214	104.632	260.468	86.8051	96.6833	91.244	70.736	160.144	84.9201	113.042	99.8747	92.1592	92.1592	106.545	87.9816	213.793	172.984	102.042	115.871	106.318	105.76	117.523	102.59	135.091	131.847	77.2033	232.269	94.5156	113.361	113.712	207.462	132.936	77.7448	91.4424	86.102	167.373	129.801	95.4735	100.656	109.687	116.822	89.3881	91.037	82.7286	80.3932	81.278	108.276	97.8922	145.099	135.697	75.057	88.9092	75.2088	86.9473	116.224	75.9172	95.5506	163.634	90.0979	69.5892	146.211	119.069	148.536	148.536	142.346	100.902	156.346	91.0594	84.0674	72.0477	72.0477	138.642	79.889	113.113	93.7181	77.5279	213.489	127.904	83.3359	106.902	96.7341	88.4463	91.0345	96.2882	103.55	91.4197	196.288	104.484	77.3239	65.968	195.806	101.12	98.6394	60.0548	168.57	92.2729	103.719	78.719	87.8291	322.177	90.5179	88.9032	73.0665	127.825	117.387	98.5693	118.816	96.9544	85.4759	127.525	58.1582	81.5732	81.5732	72.2827	68.2885	58.0039	79.2265	104.685	75.7657	75.7657	79.0306	198.746	82.8795	119.277	81.6258	149.476	70.1236	85.7492	79.9504	68.7903	113.581	116.571	96.7708	83.3641	110.241	77.7508	223.052	70.8196	150.792	87.902	105.255	100.826	89.3407	99.5122	269.47	155.639	88.5437	70.5282	94.8907	109.095	101.115	82.006	118.228	113.945	90.4079	82.5552	88.7706	114.887	77.973	83.4009	104.27	82.9664	102.716	102.716	100.351	67.6353	88.4094	79.515	97.701	135.733	109.88	86.0518	76.5688	92.5038	213.851	95.3778	106.045	81.1052	137.987	87.0472	75.5742	79.7245	89.7548	84.9949	84.9949	102.125	121.628	90.4647	90.4647	96.0256	86.984	97.3204	75.5287	83.0741	90.8867	81.2202	99.8919	76.2802	118.462	90.9265	105.02	91.8084	89.2182	90.1034	96.7848	121.139	99.1719	96.6009	93.1413	88.766	92.4017	68.7301	105.648	80.8795	88.8268	59.3211	59.3211	81.6074	73.14	80.055	111.25	111.25	71.2004	88.9957	113.721	103.622	103.622	103.622	103.622	103.622	103.622	103.622	103.622	103.622	78.3927	108.338	103.736	108.032	98.1921	85.0665	103.473	101.256	78.4095	78.4095	166.982	83.6888	119.561	84.7826	75.2043	79.006	79.636	123.244	92.1873	77.1289	82.0971	97.9281	97.9281	97.9281	77.4308	84.0614	80.7038	82.5129	87.9525	87.4103	70.5266	91.1973	79.8365	80.7121	82.1721	89.8505	105.533	86.5815	86.9405	95.208	60.2446	97.4702	94.9726	103.899	72.8382	105.428	82.0623	82.0623	83.2901	80.1964	93.2052	104.129	112.066	98.2761	90.3962	119.989	101.025	102.027	69.8449	102.368	91.5848	65.0993	87.0847	88.9957	105.102	79.6113	81.8427	108.784	88.9361	74.1878	102.717	98.2973	85.7692	92.1033	73.786	128.436	67.0025	83.8946	81.901	75.8356	104.051	118.494	104.485	87.6599	90.7281	81.321	123.699	96.3307	92.6052	84.5677	89.2361	90.9351	94.0312	80.1207	85.6369	78.6128	101.298	95.3332	89.1329	75.6402	75.2509	78.8356	90.0551	91.4091	81.7487	79.4187	102.453	95.3122	77.0553	76.9301	93.8498	219.92	83.7713	95.0278	78.6507	79.5556	103.783	103.555	84.8476	92.2885	103.488	81.4541	81.0268	91.0605	82.8535	71.6219	83.1175	114.617	89.3527	80.7905	98.8516	92.2014	79.799	94.0172	90.8732	90.8732	99.6859	107.478	105.221	110.044	78.5536	81.8022	81.8022	90.0472	124.167	66.2322	85.4327	123.172	127.346	71.5302	82.2858	91.1227	201.084	131.223	77.6677	115.664	79.9169	79.9169	115.067	85.2777	58.9236	85.7309	67.9836	129.262	78.5336	102.59
3636	8083.59	6375.66	83.4093	8128.97	4705.56	2967.3	2825.4	2837.25	2636.47	2698.98	3026.38	2155.89	60.4753	2874.99	1922.12	2554.81	1520.56	2670.04	1731.02	1710.63	1062.6	1729.19	1729.19	1729.19	1729.19	1327.94	1207.46	1207.46	1207.46	1687.39	1346.77	2564.19	1779.15	2023.09	2081.12	1037.25	938.026	1112.49	2061.71	1191.48	855.178	1399.78	1079.11	879.79	736.897	663.54	884.25	924.344	1054.6	1054.6	1080.9	790.111	831.22	1051.54	327.789	677.772	434.959	1025.17	449.511	553.214	1271.68	667.33	668.696	821.698	651.813	1085.36	728.964	665.377	773.896	225.3	748.314	452.921	867.192	712.316	551.705	409.547	621.418	848.36	277.816	652.475	469.533	846.921	586.794	505.133	701.153	716.924	622.324	625.987	543.584	490.88	620.698	414.252	1061.62	569.347	264.144	316.449	466.183	792.518	479.781	555.122	593.522	683.065	157.71	689.17	550.951	453.57	547.161	583.712	69.639	82.9152	871.632	91.3779	626.224	402.746	253.195	578.416	430.623	216.918	285.348	141.238	573.178	406.003	459.687	365.536	537.461	322.07	558.333	293.309	369.552	392.444	427.175	453.498	547.085	298.387	505.833	402.07	560.062	464.889	492.482	370.004	486.699	149.28	350.957	345.033	300.08	384.165	503.095	224.845	486.867	391.416	273.556	58.6066	439.398	364.577	217.634	81.915	546.172	286.477	449.537	181.996	300.895	355.288	173.824	436.358	142.196	266.87	403.605	390.809	430.354	358.478	358.478	333.51	548.089	386.176	406.742	355.174	234.009	277.849	434.773	323.094	374.872	381.323	287.199	401.954	474.392	260.811	205.03	365.945	328.253	285.629	232.323	326.834	306.229	331.297	216.826	383.303	518.442	303.211	288.14	425.096	451.663	129.271	386.165	279.487	442.71	302.904	101.632	316.177	337.387	183.803	338.16	354.718	246.122	108.177	151.32	302.792	241.184	294.097	442.063	113.249	358.016	230.924	247.711	91.5189	356.943	362.727	387.947	295.896	172.976	119.324	180.837	101.633	131.671	254.138	309.85	431.395	239.946	96.6334	314.036	165.619	349.025	340.529	151.855	229.362	298.156	287.083	349.271	182.625	229.556	308.77	281.257	61.1981	258.999	260.208	173.755	187.823	428.332	284.291	234.303	190.613	105.784	240.769	187.047	284.841	122.893	283.276	264.568	317.693	182.647	280.44	91.862	180.483	146.886	280.435	351.779	163.897	197.715	154.928	287.113	216.366	378.128	236.68	238.704	69.9147	93.9427	257.086	231.069	292.204	315.823	186.647	239.272	129.202	266.265	169.951	249.959	157.977	299.816	201.662	177.74	121.249	269.54	188.934	145.603	107.212	229.805	241.861	92.8024	103.918	315.452	173.987	194.949	148.166	148.166	193.827	83.2852	168.325	286.679	253.992	172.874	261.667	199.944	167.957	213.636	206.435	184.052	280.174	148.625	173.241	96.3236	226.668	201.217	190.927	76.187	168.842	158.431	329.622	251.34	211.263	147.583	159.017	132.162	169.955	253.616	195.265	128.888	184.698	216.508	196.915	254.968	163.928	200.944	112.603	378.351	233.255	150.389	99.7516	92.2368	156.711	94.7896	92.0749	239.583	146.311	183.06	293.504	194.258	153.916	143.624	162.736	172.365	84.4161	182.443	246.342	92.7397	82.9014	160.218	160.479	172.863	233.804	91.0956	169.039	123.239	129.725	156.716	156.716	125.936	154.436	167.969	114.697	77.0807	153.922	169.925	246.299	177.95	162.139	142.063	233.688	125.335	201.748	285.469	209.525	72.6056	104.149	135.619	125.276	165.381	94.308	91.0868	88.481	190.108	161.733	140.239	143.53	76.1941	76.1941	76.1941	107.132	219.796	144.317	144.317	144.317	125.851	167.912	154.059	150.229	124.442	69.7978	138.183	88.4595	153.723	253.28	227.729	105.036	156.939	113.465	151.428	193.635	77.9418	96.6101	201.192	108.769	200.307	103.53	181.392	173.347	146.528	119.046	164.913	164.913	134.119	167.338	146.037	122.619	135.318	130.572	213.026	152.976	119.724	99.8121	93.7477	170.799	136.86	122.182	141.11	107.394	98.1912	102.365	121.575	118.73	166.074	104.659	130.958	185.967	83.1407	90.5623	120.889	148.983	99.034	103.852	90.1417	127.494	164.669	123.346	168.863	76.4048	125.435	141.598	98.0793	159.173	85.7637	107.068	93.4052	157.473	130.019	66.2855	124.681	117.988	101.268	83.6082	117.226	106.405	110.876	84.7198	74.814	59.671	78.6354	95.9977	95.2613	126.767	118.506	105.592	162.184	89.6804	93.743	159.474	141.528	66.4911	103.461	145.892	145.974	90.8527	92.6418	85.9709	133.513	88.1058	82.8412	123.431	141.239	85.9012	85.881	113.954	116.016	96.7127	86.7405	79.0499	90.2846	90.4034	145.084	86.9277	104.819	109.919	123.992	73.7658	101.887	63.551	76.0032	92.249	93.199	98.0405	72.577	104.864	108.829	85.9879	113.978	78.3454	108.205	105.415	499.486	101.2	96.5477	87.7408	154.094	97.6482	100.754	73.6087	72.3964	67.0667	103.29	202.05	202.05	86.963	86.8292	87.5526	152.558	97.0615	120.899	150.918	109.723	138.252	88.0926	306.66	99.6991	84.7981	90.6223	123.492	162.962	69.6093	177.964	90.7877	66.8225	65.5697	89.2193	108.14	141.951	93.6161	136.427	100.539	96.5487	89.6838	84.6474	73.0601	68.3105	110.101	73.8369	108.649	115.885	93.728	77.5996	89.7513	75.4186	86.2669	106.975	88.6548	136.811	133.899	59.1229	84.8077	116.564	115.313	75.9923	75.9923	84.2931	112.282	96.704	137.782	71.5623	68.4569	68.4569	131.552	83.1893	126.182	100.02	104.335	108.771	92.2676	102.379	92.4321	205.285	116.815	68.454	86.4763	120.84	87.7694	104.479	74.4226	176.551	55.605	71.732	94.1712	91.8583	125.986	74.6215	80.202	109.246	86.5362	89.383	243.648	108.622	105.064	132.596	55.8259	101.131	100.912	86.8659	87.0383	92.5271	78.84	85.2998	83.7117	83.7117	97.0856	82.9391	62.9757	79.709	99.5026	53.62	53.62	80.7796	138.711	122.016	100.228	127.174	85.1395	94.6073	132.125	69.3737	65.4207	102.467	104.755	89.1588	70.9394	101.661	97.2696	96.4799	70.968	74.8806	117.829	77.1889	111.954	140.964	68.4801	53.637	78.9252	180.261	96.4755	78.7941	67.132	112.286	97.4576	79.7885	107.762	89.0088	106.45	71.8338	101.03	75.1766	86.0202	119.403	76.659	180.789	180.789	101.596	69.0262	84.3357	96.5027	78.3314	96.6192	90.2838	66.3323	115.732	92.6104	71.4605	87.8868	106.52	80.8155	106.02	75.3281	70.9428	67.7812	90.8967	72.4002	72.4002	96.9679	76.494	73.4117	73.4117	83.1227	82.2027	95.9256	76.9371	83.0034	82.3053	88.9702	98.3989	84.6469	105.496	123.39	89.994	96.0659	86.5335	90.7274	107.441	76.8467	70.9422	98.0795	97.3517	92.7664	77.3231	62.3493	96.0582	89.0155	74.142	124.384	124.384	82.3286	109.629	63.518	124.02	124.02	69.3221	81.0749	88.1173	88.9971	88.9971	88.9971	88.9971	88.9971	88.9971	88.9971	88.9971	88.9971	120.952	93.2347	69.0761	77.7975	165.046	88.9594	85.5167	117.337	129.263	129.263	78.3272	76.6477	85.9496	82.993	97.4156	120.748	94.5616	68.6013	102.141	73.7424	88.3073	100.6	100.6	100.6	83.6316	86.1503	89.8337	100.545	94.4	86.478	84.8436	67.3398	65.904	80.6534	83.6564	82.549	103.339	97.6728	61.413	93.823	90.041	202.095	88.433	96.2035	120.95	92.8049	69.821	69.821	91.8351	69.884	61.4413	79.6181	96.5163	84.2152	93.5654	183.549	112.662	74.3896	76.4403	88.0049	73.8285	54.8433	99.7687	82.9477	91.941	88.6434	76.6263	159.056	76.1782	133.475	88.152	81.2387	93.2563	111.032	90.4581	111.229	95.2457	84.4527	87.0406	78.4485	84.2166	94.3171	81.3777	96.8397	102.775	75.1836	90.0003	65.6936	84.1031	86.4487	80.0897	87.8707	70.9297	74.3596	68.9808	87.6589	98.1571	88.2583	86.8391	68.7129	89.8181	81.2428	83.42	94.2983	120.682	74.1674	96.37	89.3738	84.4617	95.5347	78.0392	92.8958	98.7697	81.2958	106.646	87.5835	104.395	99.3698	84.0314	102.198	83.6375	70.2903	77.3049	81.485	81.7509	70.6491	83.8414	93.2735	112.832	106.958	90.3857	67.0214	77.3798	79.2084	100.476	100.476	90.108	97.7416	79.2797	94.7048	78.156	90.0608	90.0608	76.8667	80.118	55.8367	72.7721	106.489	57.1367	60.492	69.9848	77.8223	122.89	58.9477	65.9023	129.146	87.9019	87.9019	85.9959	94.046	86.5576	94.5661	66.6861	151.017	48.8698	113.991
3637	10195.2	5873.59	119.244	7947.47	5431.3	3524.34	3636.07	3156.07	1609.13	2631.13	3007.67	2329.04	88.3091	769.407	2697.87	2127.22	1646.09	2297.76	1586.67	2279.65	1039.6	2026.07	2026.07	2026.07	2026.07	1847.01	918.872	918.872	918.872	2000.99	1467.2	1972.01	1926.03	1554.15	1609.31	1508.25	814.888	1077.07	1724.62	1002.63	902.428	1412.18	1424.22	1076.17	606.258	956.41	1176.72	1148.18	830.923	830.923	1268.09	1255.52	1219.02	1202.73	368.407	933.035	339.152	1002.03	390.455	722.27	995.404	1465.97	855.678	708.443	840.665	1152.09	788.282	1023.7	888.523	363.35	1045.03	533.367	1132.65	973.181	845.575	422.312	701.988	778.725	383.049	963.01	674.019	1100.58	516.673	978.479	864.624	596.116	566.391	619.864	1206.06	513.346	685.927	614.502	824.835	317.84	302.169	441.641	247.85	818.581	532.792	716.297	584.335	724.881	491.503	636.679	711.431	545.519	236.569	306.598	110.757	110.094	620.965	86.8206	674.437	600.383	384.489	641.582	479.168	183.656	391.954	199.704	647.416	442.369	550.029	445.325	605.398	488.221	608.722	303.455	444.169	419.162	446.806	489.934	609.912	549.753	613.063	437.995	596.13	516.366	670.15	393.61	583.323	175.558	513.222	366.864	511.516	334.676	686.015	223.791	594.109	431.545	288.442	116.205	335.197	449.003	328.628	156.839	542.904	162.727	479.213	337.169	254.831	416.52	451.417	382.266	66.5932	386.666	295.97	512.568	508.979	392.301	392.301	487.252	441.166	256.092	455.546	318.017	374.3	356.507	453.889	409.998	503.117	409.087	296.914	464.309	232.847	456.312	249.635	271.2	421.526	314.434	334.452	404.391	210.079	296.772	609.188	467.78	586.308	367.9	404.373	253.284	331.894	166.138	334.191	406.79	405.374	423.72	235.701	399.37	363.345	252.908	215.001	458.454	395.126	120.554	167.219	304.616	345.07	332.301	295.55	310.744	343.96	295.468	245.448	69.4038	380.416	478.904	372.979	336.224	206.04	246.457	222.396	290.026	85.0445	237.698	339.427	383.516	265.033	83.2613	276.721	91.5482	453.255	216.595	200.053	319.507	193.155	304.111	380.942	279.294	235.8	326.745	290.701	197.083	288.436	425.985	530.356	275.976	295.428	247.978	282.112	220.085	90.8061	160.257	235.883	219.169	239.969	343.609	86.1353	184.314	204.456	302.921	191.912	250.964	107.064	282.903	336.809	269.669	250.05	180.365	359.98	223.543	371.943	266.736	145.343	99.1231	268.233	206.725	298.652	233.078	422.112	318.979	278.884	85.6939	261.75	313.238	163.88	179.163	264.414	182.739	241.93	85.8145	236.583	290.956	109.802	123.551	207.01	241.615	91.3679	64.0781	99.4785	395.115	222.55	186.203	186.203	260.03	106.344	216.669	182.118	136.31	201.681	193.864	175.359	224.909	274.582	210.599	235.498	336.731	163.751	241.936	340.708	245.629	301.392	224.479	86.511	199.839	194.599	250.594	75.4041	152.844	466.914	209.439	130.02	229.256	259.311	264.156	124.698	210.137	185.194	190.304	252.403	227.524	229.235	69.2546	134.169	317.085	215.589	152.028	69.8817	105.874	139.576	157.69	205.685	158.898	188.013	308.823	261.744	211.458	201.053	133.208	257.574	103.944	296.456	255.473	214.887	234.733	314.269	89.6177	155.152	214.724	149.708	140.374	197.455	145.395	249.722	249.722	124.956	274.254	126.499	79.1572	96.1006	128.605	171.165	397.424	222.572	242.216	138.347	275.42	132.423	220.695	89.1174	263.488	106.815	92.7743	178.346	162.773	170.955	233.337	88.5863	95.0986	172.491	109.227	156.372	199.516	103.476	103.476	103.476	159.693	270.104	210.61	210.61	210.61	209.03	172.194	212.967	123.526	173.387	77.1313	157.024	78.8449	157.082	114.194	186.731	245.139	143.227	149.317	153.652	233.213	111.941	79.7212	120.359	80.2188	201.499	119.139	137.727	197.628	163.737	155.027	156.953	156.953	144.869	212.668	161.137	115.219	161.446	363.143	264.281	110.143	86.0343	102.772	162.927	118.352	117.363	133.566	161.672	118.803	82.9786	104.077	118.304	146.497	182.999	110.119	77.2634	136.633	87.5366	97.0729	117.755	100.63	69.5691	137.049	127.727	97.3904	125.397	175.955	137.068	94.5102	108.842	101.746	87.4552	177.289	171.807	99.0381	97.2567	273.698	185.945	120.806	82.3258	143.027	73.3556	142.37	131.077	192.876	114.212	183.265	73.753	92.6518	97.7167	139.815	90.722	129.79	119.884	100.971	152.782	117.472	166.179	88.2133	77.8417	543.946	112.241	277.604	133.996	98.2019	80.7653	93.7336	97.3121	86.2646	113.812	131.136	111.843	65.4141	99.7912	126.393	57.8108	103.525	97.2975	93.3885	263.048	126.739	115.522	89.2624	101.348	191.675	95.6615	106.976	69.3264	104.14	103.748	141.994	84.5156	157.222	99.2065	145.647	76.5623	97.0976	72.0549	139.83	115.937	101.369	68.2125	68.6204	65.0101	225.406	87.393	93.2909	92.4423	86.0004	85.0293	110.746	88.8648	61.1459	61.1459	91.4999	148.434	173.992	132.87	66.9196	90.4982	225.731	93.0795	139.763	104.682	92.6555	89.1774	121.118	121.216	123.386	151.683	100.534	181.233	70.8093	108.991	131.623	83.966	166.197	159.315	161.819	66.0146	71.4319	76.6926	91.4358	87.6392	178.81	297.49	88.5195	101.154	86.595	133.597	199.052	107.102	117.05	131.771	103.668	82.7713	91.2901	86.578	82.028	102.514	105.625	139.259	83.4647	79.7978	79.7978	113.37	109.191	125.83	133.184	90.8059	93.2827	93.2827	77.9993	94.7362	74.627	59.1188	101.085	170.74	80.8267	118.411	80.3708	89.7067	83.9402	107.962	94.8377	116.381	80.1703	183.325	130.024	112.396	102.512	113.795	148.711	76.637	93.5644	81.4778	108.974	68.5851	123.425	81.4732	98.3622	77.5153	109.906	136.162	110.95	106.689	74.5707	114.644	82.0751	85.3737	97.049	91.5439	130.575	130.575	113.581	106.448	91.7141	88.538	91.6358	118.924	118.924	76.7215	147.887	199.463	94.6868	110.456	116.036	83.2923	170.472	106.407	107.388	74.2286	90.8511	85.2083	128.715	72.2621	128.31	83.5101	110.873	96.2062	104.826	91.5757	66.7304	86.126	87.9087	78.9409	92.1281	80.4604	110.473	87.683	108.539	66.9173	98.4199	77.3778	118.411	98.2052	112.769	139.727	75.7629	70.3165	355.964	68	97.8493	91.1134	91.1134	75.5432	99.3805	78.052	87.7332	83.8144	102.635	245.615	97.6913	78.6868	83.2343	97.0863	80.5735	88.4853	96.4072	91.2915	117.053	123.173	92.7144	61.9395	77.5056	77.5056	100.197	119.253	82.1652	82.1652	86.2589	104.186	88.2711	88.0421	99.5027	105.328	82.8036	100.956	119.119	119.712	59.9182	102.89	86.6284	76.6702	102.203	77.5567	111.419	87.6797	84.0856	84.6184	103.291	84.8506	106.315	69.8214	126.713	101.794	92.4525	92.4525	72.3207	74.6556	123.742	73.4312	73.4312	110.382	76.8778	74.6505	67.5715	67.5715	67.5715	67.5715	67.5715	67.5715	67.5715	67.5715	67.5715	77.859	95.3847	91.6086	82.8623	100.578	95.0526	68.1263	62.6507	285.982	285.982	95.2553	96.6323	78.0524	94.6997	82.1647	81.7853	80.7597	81.1192	79.1206	119.886	73.7788	78.679	78.679	78.679	79.8466	88.4601	71.9122	94.601	79.2408	93.3067	109.367	64.6752	92.8865	104.979	75.8157	76.4449	80.1851	107.708	92.4578	62.6902	79.5505	196.091	80.2108	92.9621	96.1205	91.3518	84.9454	84.9454	93.3592	97.2637	89.6054	104.534	72.9389	88.9517	105.384	77.9498	84.2457	89.8034	109.843	98.8393	87.9771	101.199	95.4459	119.345	86.8465	98.3065	98.7081	160.349	100.514	75.1322	67.0146	94.5322	76.6995	74.1896	114.756	83.2811	105.486	93.5464	96.5292	88.3124	89.5884	89.3853	89.3096	91.2507	85.6546	111.515	80.8372	95.3341	78.4979	84.6138	107.375	79.4876	84.1164	95.2258	89.047	99.2259	86.3711	80.605	106.534	78.0263	76.6513	89.5706	97.8022	92.1813	86.3781	123.363	91.1703	90.3408	81.1813	88.7041	94.865	83.4054	100.343	62.1308	78.3981	80.9124	87.4404	92.0518	98.3407	94.2497	104.459	126.653	68.9913	90.8423	93.7322	111.047	102.231	86.0527	59.3343	85.304	89.9073	89.7287	124.183	96.9889	60.316	60.316	83.8472	80.3599	92.1405	71.6592	92.6993	128.129	128.129	58.9615	81.7104	102.911	131.82	79.9596	83.7445	110.909	127.095	59.6463	91.4141	86.2226	120.153	76.2636	125.256	125.256	75.8706	133.42	91.85	134.109	105.557	110.634	103.631	67.8663
3638	6135.66	6027.95	82.9683	6891.15	5925.57	3092.36	2653.25	3007.82	3213.2	2487.42	2706.7	2556.01	60.3676	3378.25	2491.76	2143.54	1329.37	2047.55	1688.74	1850.88	1117.18	1485.7	1485.7	1485.7	1485.7	1558.76	1352.8	1352.8	1352.8	2077.08	1241.07	2132.79	1778.97	1244.07	1425.92	795.168	1306.95	1405.23	1639.7	793.128	1006.45	1251.07	1332.62	1085.96	870.656	666.593	1383.21	1193.02	1164.39	1164.39	1180.35	866.504	1047.75	961.865	352.468	683.861	362.914	989.574	542.809	639.15	899.791	1014.41	675.27	764.349	538.27	892.199	395.659	800.354	707.565	213.379	858.769	515.708	895.902	900.836	571.063	354.333	534.888	666.727	430.492	646.491	535.61	918.013	533.946	377.523	664.18	772.874	712.332	747.19	511.443	368.586	482.071	457.916	967.015	525.289	283.869	410.408	392.187	715.627	511.32	683.384	669.334	639.221	524.416	524.593	543.87	435.066	557.685	512.305	82.1255	163.019	635.709	113.993	675.975	548.367	219.692	558.755	267.714	202.971	634.175	138.261	553.559	356.053	463.515	407.517	558.253	372.572	442.961	265.104	366.335	430.464	384.736	520.127	489.268	394.829	758.888	555.799	527.687	440.709	492.527	380.789	413.251	139.401	514.51	381.617	285.288	492.04	96.4883	370.46	482.13	385.492	276.38	60.6816	336.148	345.182	207.153	130.359	478.233	273.208	418.198	204.288	180.61	93.4324	162.962	452.853	194.453	550.742	431.026	435.154	436.583	389.386	389.386	355.168	470.022	299.562	323.886	300.754	337.668	296.177	364.552	438.533	398.891	364.901	261.775	370.09	386.762	307.781	257.288	420.197	380.247	337.644	333.961	301.138	250.541	445.636	412.794	398.008	519.464	411.091	476.404	276.907	608.187	156.974	298.448	292.056	152.717	411.214	201.423	296.93	314.445	300.164	459.478	266.043	327.637	323.649	196.032	305.293	216.548	304.553	396.984	123.396	255.275	303.812	234.957	94.3043	408.386	309.735	414.492	308.664	306.2	216.365	127.007	353.203	185.134	221.041	343.193	335.598	299.069	99.0765	219.14	318.571	307.674	306.667	155.882	272.654	197.42	224.766	358.077	229.395	186.323	290.895	231.889	61.0813	284.786	168.226	425.099	193.262	269.325	343.405	290.056	317.272	101.943	142.446	266.311	111.486	157.148	371.199	186.896	290.586	111.742	250.165	264.039	135.075	180.972	389.911	308.112	181.21	317.41	95.9271	311.94	202.721	238.236	232.304	176.689	72.2178	145.731	224.448	243.134	275.379	256.574	171.969	245.037	514.382	224.241	198.084	276.484	187.033	214.343	317.934	206.076	89.5812	124.417	201.323	76.3464	161.157	406.9	252.895	92.2048	115.114	366.99	257.711	179.236	151.965	151.965	302.525	94.1623	224.042	324.607	195.068	183.186	262.527	157.31	185.777	181.523	200.456	209.461	220.91	169.816	121.682	94.3141	208.007	159.633	207.421	81.8438	191.292	169.8	302.822	543.997	185.053	369.037	163.951	162.711	222.679	253.328	195.712	180.48	225.807	180.419	166.581	203.421	156.293	282.649	147.452	446.449	196.072	144.491	91.6243	95.0286	189.577	382.567	169.419	255.026	136.496	182.871	245.829	150.846	220.089	154.868	118.506	176.889	103.467	191.757	165.416	171.491	182.602	116.086	109.339	155.151	226.421	93.0082	139.526	156.68	136.121	144.97	144.97	144.344	188.401	136.316	116.312	236.594	147.353	184.295	245.516	218.297	206.834	161.373	163.832	181.326	227.634	117.391	183.853	139.185	105.551	104.74	162.8	155.969	206.842	94.1827	61.1956	164.43	143.824	224.159	144.489	137.914	137.914	137.914	178.357	126.458	181.616	181.616	181.616	179.104	139.495	108.408	193.605	154.531	166.424	137.637	105.573	126.902	228.907	176.134	170.258	172.861	95.7984	167.294	278.958	77.5889	164.997	101.294	110.186	157.852	172.783	159.976	134.55	117.725	77.683	186.607	186.607	116.855	183.574	162.209	211.86	145.172	162.811	237.437	146.2	117.8	100.387	153.118	86.8351	140.839	148.946	121.814	116.328	94.2253	103.88	306.188	83.2722	151.115	110.057	129.632	180.935	151.223	89.9722	75.3733	124.941	114.014	128.591	130.624	107.36	151.182	105.842	116.517	66.4888	169.396	137.166	224.119	98.5859	82.3926	106.933	109.706	199.895	211.189	68.5426	128.685	118.483	100.026	103.968	144.216	156.901	110.455	93.0323	354.683	60.0102	117.202	98.634	113.455	113.999	223.625	69.5754	210.251	102.7	179.625	85.0688	143.92	297.991	68.444	237.252	110.418	107.942	98.2282	93.1774	139.658	89.0067	82.4104	89.9784	117.273	197.139	88.5399	144.956	95.3659	89.5352	305.627	77.0952	91.5533	92.5317	147.664	104.206	103.775	138.243	115.274	127.443	103.102	66.644	70.1246	90.1011	93.5458	99.1571	148.385	97.2446	330.41	86.139	118.037	79.1111	123.134	107.612	434.544	102.346	255.841	89.5666	92.8954	81.9851	102.959	140.177	68.2104	68.1909	104.857	101.198	101.198	97.75	121.104	189.879	97.6734	98.4031	120.854	123.339	110.933	120.454	179.277	336.061	117.124	84.337	100.261	94.2035	124.953	69.3572	101.403	149.489	68.4193	91.9494	102.48	81.9796	79.4703	94.5151	96.418	101.479	97.7795	93.3377	84.1684	127.21	70.6135	112.411	74.9815	107.744	116.443	160.618	87.4624	64.7021	75.9918	86.9929	79.8879	89.613	96.9559	139.87	65.0323	68.4274	100.767	120.808	76.6482	76.6482	83.2986	111.866	127.485	97.0046	73.9376	69.5532	69.5532	107.941	78.5464	124.955	93.9421	106.073	111.85	72.6496	124.241	106.613	60.5567	124.006	80.2824	85.972	90.7002	91.7808	186.155	168.93	109.527	57.6083	72.4715	103.004	103.994	175.14	114.906	82.6391	146.731	65.8611	89.7867	85.609	109.279	97.3373	134.568	122.108	102.402	108.515	90.208	93.4542	93.7512	89.5366	87.9311	84.018	84.018	78.8269	88.4786	62.8356	67.406	99.5073	55.5737	55.5737	67.1831	155.778	214.175	102.212	122.768	87.7836	96.2218	75.4604	70.4924	66.4745	108.984	124.413	98.5595	73.3009	109.202	92.8805	84.6153	71.5369	66.157	77.4312	82.8918	111.009	118.562	70.1028	132.613	80.3413	90.1224	97.2624	103.053	101.798	111.335	84.987	118.055	123.783	89.8292	96.7826	71.5562	100.226	76.027	86.2531	81.8748	77.03	121.522	121.522	90.7656	61.3718	85.5131	98.3996	93.1353	98.2976	91.7992	84.571	76.9941	93.2356	73.8264	88.5455	105.01	81.4697	82.8095	75.8723	137.097	70.0546	75.6753	74.7892	74.7892	98.3566	106.782	86.7514	86.7514	92.5535	89.3619	92.3974	81.6021	83.3837	82.9405	95.5609	93.013	91.0985	121.872	89.5715	93.0666	100.992	87.1088	91.2688	106.54	83.6645	73.3021	98.4987	171.205	92.8327	87.279	65.458	95.3047	88.4816	65.8977	127.743	127.743	82.8356	110.954	64.5853	122.837	122.837	62.3356	82.8238	83.9347	91.7232	91.7232	91.7232	91.7232	91.7232	91.7232	91.7232	91.7232	91.7232	85.7775	115.311	72.119	79.4265	108.087	91.6447	79.2288	117.665	132.698	132.698	79.5406	78.254	87.9072	83.8689	82.5048	90.7896	78.3893	69.8694	101.339	73.1139	85.2429	92.1248	92.1248	92.1248	84.6426	80.9103	88.3225	102.448	96.4823	87.2209	87.4425	67.122	66.7443	82.2038	118.484	83.3755	99.0448	94.9035	68.4805	94.65	65.2705	86.9281	95.6243	97.9556	96.2399	94.2871	72.1481	72.1481	136.091	114.953	61.3188	92.2182	99.3962	86.8495	93.72	106.637	115.82	75.2449	76.1004	90.6751	89.6081	56.8277	102.655	76.4212	100.872	77.066	81.2035	103.524	86.4533	102.714	249.273	61.7862	86.7073	112.014	89.6418	114.371	72.9204	85.4505	87.6311	66.5398	85.8063	99.1915	72.9916	96.1582	102.872	76.661	115.126	65.5085	85.9442	78.9999	86.1184	91.0541	71.4294	75.7742	69.5318	79.7605	101.896	90.1911	81.2771	66.3473	92.5473	81.4774	84.3132	88.2629	121.13	75.5087	97.8745	90.8561	84.159	97.4665	95.2184	94.9431	84.4019	83.8779	85.5625	87.0506	104.946	100.184	84.7699	101.411	91.6269	79.7111	77.7021	71.8551	87.1975	62.6967	84.3587	94.9103	116.002	110.005	92.9655	94.3815	78.3293	94.8625	99.7453	99.7453	92.0352	97.048	80.0764	97.5509	82.9592	89.5125	89.5125	79.3564	82.6758	57.8458	75.1738	109.549	57.0702	62.614	72.3252	80.3321	126.225	58.8591	68.1507	127.858	87.3897	87.3897	85.4608	93.4294	126.862	93.9405	67.5599	25.4437	59.999	113.007
3639	7488.31	6137.84	108.23	7268.38	6131.25	4024.83	2618.98	2571.02	2009.36	2251.09	2255.26	1954.72	83.4422	1326.46	2600.64	1798.32	1578.87	1560.93	1304.29	1704.25	870.91	1404.57	1404.57	1404.57	1404.57	1419.36	1117.93	1117.93	1117.93	1982.36	1134.93	1652.7	1657.57	1055.27	1569.58	979.779	1041.22	811.73	1170.35	898.201	875.846	1163.87	915.02	614.698	552.433	736.287	1170.49	991.736	824.707	824.707	1073.46	820.832	980.334	713.041	265.513	699.956	325.416	536.339	627.708	515.461	106.568	801.965	541.161	707.299	584.608	714.575	501.17	630.609	716.483	190.988	892.577	458.905	853.237	700.58	409.629	539.907	631.114	574.316	391.163	669.35	555.539	896.335	504.271	646.79	622.333	595.22	606.982	736.531	957.262	471.18	614.036	403.2	745.453	457.525	236.402	270.563	397.141	683.166	511.247	578.09	491.358	665.254	677.885	533.541	695.599	348.749	314.136	515.265	72.7448	148.017	548.504	96.0442	650.073	334.76	239.784	573.759	140.586	189.728	428.55	223.2	476.638	222.241	396.915	329.881	459.593	359.689	263.137	253.962	397.096	233.67	270.308	575.258	395.421	170.423	720.127	470.418	546.13	491.203	421.289	374.383	403.439	133.78	473.777	327.975	716.547	541.212	65.6956	444.329	379.157	289.059	269.637	108.909	320.098	240.777	259.088	116.556	472.978	188.843	455.112	191.314	211.227	69.1743	316.937	368.121	258.484	611.22	433.193	460.081	406.112	230.011	230.011	346.036	297.657	276.927	366.746	246.609	313.563	213.509	321.859	376.636	354.746	414.298	208.082	385.738	237.434	364.462	193.362	346.195	369.001	336.869	324.875	314.375	224.24	430.716	422.83	346.493	318.007	346.936	355.594	245.913	522.843	290.222	294.375	246.164	385.231	373.229	188.714	314.814	228.474	203.076	491.444	342.782	321.901	117.343	187.243	261.768	171.532	273.074	317.686	185.277	237.299	205.444	216.085	74.4538	272.514	284.268	228.95	228.227	211.846	254.811	189.298	261.106	79.5772	183.584	290.202	296.847	273.704	89.8216	179.312	328.471	310.066	390.955	176.902	262.888	139.889	251.259	275.682	243.7	226.929	245.612	325.611	84.2494	287.105	82.6689	153.4	86.2813	321.525	108.853	242.39	189.107	99.4231	184.086	182.233	184.459	134.423	321.912	136.218	246.729	185.346	292.516	247.678	177.717	248.993	253.713	251.605	220.315	368.555	87.7627	300.057	201.613	219.076	251.614	278.065	101.339	201.034	252.502	228.717	183.998	242.803	236.492	225.213	91.2524	234.781	224.67	96.4809	150.271	117.841	232.19	196.65	127.651	272.395	131.446	345.868	177.502	142.967	236.066	99.502	82.5264	272.948	236.204	185.461	106.431	106.431	183.8	103.84	172.776	198.087	208.773	218.674	203.957	156.909	144.428	201.2	188.642	217.165	313.093	146.411	153.243	88.9302	219.287	102.265	208.677	120.245	212.405	118.427	154.133	79.1919	147.457	150.816	167.526	236.22	227.329	259.621	240.673	113.595	194.512	167.648	174.79	208.777	158.209	291.012	314.284	484.107	154.005	185.896	79.7884	74.8439	156.136	278.654	123.199	178.486	143.685	124.781	180.727	191.949	213.147	229.231	133.499	188.031	109.322	185.583	202.106	108.651	182.07	159.866	176.144	113.402	252.183	98.1916	136.511	92.7511	122.545	175.16	175.16	186.883	137.488	142.131	74.4867	129.845	118	218.164	249.854	195.545	168.821	189.944	97.1799	112.664	247.219	210.124	204.784	146.554	93.2055	106.669	162.939	87.7116	199.58	95.431	99.3596	133.202	142.176	216.797	129.641	100.62	100.62	100.62	220.139	101.601	168.1	168.1	168.1	153.932	137.563	136.413	147.001	129.431	72.9354	97.4878	76.8692	104.12	101.748	163.492	117.549	177.881	73.9783	133.419	267.495	102.486	80.0218	76.7048	81.2761	164.955	152.579	150.9	121.536	74.3896	149.548	196.648	196.648	155.832	191.419	161.486	114.908	126.247	113.441	136.407	96.8032	106.394	86.8838	231.698	98.3002	105.358	145.089	94.9766	126.905	84.5777	116.237	75.5809	74.5034	216.445	118.235	74.3148	106.635	145.129	83.3433	100.447	126.963	94.4163	140.439	152.587	71.1843	111.391	82.2613	138.948	86.9773	107.992	89.6325	80.2607	124.7	94.2645	98.1446	88.9517	111.46	172.35	307.858	153.858	91.2318	73.4446	157.408	80.7942	149.677	155.506	90.2428	382.586	118.065	164.783	99.8671	88.3872	92.966	106.724	93.6961	165.833	107.068	72.355	96.0289	93.1564	100.631	137.114	115.339	69.021	127.363	90.02	80.3422	130.048	95.059	107.265	96.6472	126.966	70.7288	122.92	123.366	372.966	93.6283	209.378	68.7583	65.4926	116.228	138.024	84.0519	112.556	121.225	113.355	100.544	103.182	96.6782	90.3773	116.802	75.7827	101.013	96.4895	113.238	309.365	91.5814	71.6445	135.18	124.116	104.996	610.258	103.345	162.578	103.851	88.2476	90.6415	88.5795	83.6459	91.0077	99.6721	84.7225	60.672	60.672	118.463	100.739	79.353	74.5039	73.4607	94.8725	76.1139	103.172	100.712	61.4471	107.541	75.2502	109.732	85.3953	101.878	74.8289	89.5936	88.2279	170.501	102.401	106.188	91.1432	78.0187	69.8883	65.2282	73.1039	69.3672	68.8649	99.1547	75.6791	149.025	123.354	96.5787	117.459	84.4177	122.549	143.766	80.567	105.514	88.1272	84.1067	116.577	94.5869	115.484	79.9935	81.9153	129.865	149.64	75.2027	197.963	197.963	91.752	100.863	87.6586	78.4118	61.0005	74.9922	74.9922	76.2872	91.4798	72.1114	63.2988	110.479	110.284	70.6449	92.1339	84.39	89.3771	90.505	138.3	77.7181	106.93	106.505	97.6609	96.3433	97.583	104.41	108.596	81.3939	86.2006	96.4614	77.702	95.6792	79.4817	100.345	79.2497	88.5378	93.5277	97.2899	106.653	87.0462	119.879	79.9352	80.6842	85.5942	93.8317	90.2465	99.3788	80.0396	80.0396	94.4608	98.7984	75.2208	108.134	92.7435	101.379	101.379	95.5484	105.15	93.9917	104.405	97.1497	70.0384	111.471	62.0278	94.2511	104.235	77.2452	123.617	93.0102	60.57	70.0815	104.521	95.9564	110.839	119.891	95.3001	85.4881	65.4447	89.7042	85.6459	68.8739	97.5588	78.6778	103.982	98.0356	90.3417	79.4822	88.9369	69.1115	87.0276	62.1908	115.003	86.2809	73.0533	85.3729	96.9981	68.9563	115.706	95.8603	95.8603	89.6088	100.417	78.3604	106.679	87.6025	83.3232	64.3631	95.0206	112.688	91.7495	80.2285	93.5254	87.9743	91.7737	83.6368	88.0922	113.671	93.131	73.9662	82.603	82.603	96.9675	103.95	83.0921	83.0921	86.9708	80.7398	77.8671	91.4212	99.9351	72.5673	77.0519	83.2894	98.8213	160.744	94.5157	89.0397	91.4905	74.0444	78.433	90.5213	77.9523	81.1052	79.3719	91.8391	109.022	87.6138	100.238	77.3511	105.058	94.1368	95.4668	95.4668	71.9316	91.6758	102.008	71.1086	71.1086	96.5105	78.1797	74.4944	72.6696	72.6696	72.6696	72.6696	72.6696	72.6696	72.6696	72.6696	72.6696	82.1141	87.1542	79.6571	72.4991	93.1152	802.28	88.3507	80.9262	98.4896	98.4896	81.8778	95.1062	79.8288	147.115	91.8754	86.09	82.0576	72.9264	74.9924	108.469	104.966	77.9531	77.9531	77.9531	93.3311	76.5085	102.424	90.0693	84.429	92.5347	92.445	90.6644	93.2266	77.7302	90.5879	71.5961	79.8953	106.777	84.2497	64.9854	83.8857	84.9682	82.6314	91.6236	86.1256	102.139	89.9605	89.9605	91.7067	101.43	84.4701	103.822	72.1482	65.075	100.667	61.2574	83.9716	86.5815	100.697	101.059	83.7372	102.58	102.222	115.08	97.86	101.632	95.0334	84.3695	101.88	79.531	72.2267	92.0727	86.4599	75.4018	103.289	87.2001	91.2396	86.4725	98.2946	92.4184	80.5019	90.5741	81.4991	92.9155	96.1017	76.0717	95.6487	92.9914	74.8255	84.3985	89.7262	98.8567	94.0635	93.1478	93.5771	81.6005	90.7388	85.6352	87.3343	92.3295	73.0669	85.3785	82.6322	83.5708	77.8143	113.066	91.7677	89.0459	84.0224	88.6728	82.0077	84.5543	95.0076	67.6405	91.6267	77.1655	85.3492	87.6706	93.7068	88.0388	83.8804	94.0154	86.7288	85.3698	77.4679	94.6454	96.1911	100.832	88.2171	84.238	97.0868	100.401	96.4381	97.8639	125.9	125.9	84.0498	98.4439	88.7085	76.5469	97.6107	115.218	115.218	64.639	66.8454	104.762	61.8347	125.822	65.4356	111.785	125.798	65.2893	94.5365	81.7304	88.3947	73.4805	112.975	112.975	78.5027	119.332	111.573	91.349	98.9064	65.4403	85.7449	66.4125
3640	9085.84	7154.9	75.9859	7509.12	7067.16	4492.79	2541.37	3017.14	2083.15	2409.37	2912.35	2296.21	89.6883	1035.82	2750.33	2378.48	1317.35	2007.13	1824.56	1660.44	1219.95	1438.82	1438.82	1438.82	1438.82	1487.87	1273.01	1273.01	1273.01	1896.39	1695.39	2119.4	1491.88	1122.8	2043.38	1224.84	1177.83	1019.62	1625.76	1258.34	886.515	1480.7	1108.5	857.957	839.211	590.715	1292.28	1150.93	910.514	910.514	945.994	908.184	1179.63	983.462	279.53	695.312	306.787	1225.31	605.891	595.736	1072.22	1299.57	564.695	799.841	506.735	936.082	510.858	764.768	741.521	276.986	859.836	421.749	948.643	1093.09	587.404	597.493	589.322	695.446	410.367	717.121	580.946	758.881	440.264	734.472	691.344	603.258	697.334	661.711	756.195	419.873	682.704	514.654	988.058	528.605	282.58	434.312	428.266	674.927	586.297	556.553	501.555	633.641	364.179	576.948	602.82	353.256	271.501	462.488	108.721	138.625	560.238	72.9945	772.151	253.253	328.441	618.98	242.446	234.023	242.471	208.969	587.904	460.728	486.404	410.976	463.336	521.434	402.181	272.169	287.222	379.898	269.466	433.342	451.266	278.911	548.434	461.376	568.179	452.43	503.224	458.931	506.838	156.228	453.863	287.479	644.506	500.51	450.781	468.362	448.04	390.04	275.637	65.588	354.332	339.973	319.29	125.387	490.795	240.041	449.441	247.098	291.414	398.312	104.734	394.558	662.871	742.533	481.612	475.162	430.326	352.913	352.913	364.789	569.215	346.66	385.006	281.451	430.215	150.281	310.535	445.567	471.152	433.202	232.983	441.357	415.067	423.934	220.462	532.382	378.443	351.942	277.473	346.15	411.069	470.558	487.947	348.394	355.936	411.695	396.371	373.77	672.938	72.8917	283.634	293.619	391.158	372.949	201.836	292.545	289.4	266.211	389.762	370.243	348.773	209.947	205.951	256.522	254.978	306.615	331.883	114.337	376.921	259.094	240.262	108.636	364.47	341.185	259.456	184.771	253.967	277.942	99.9543	240.674	85.2814	163.694	286.735	344.243	277.768	97.8017	245.124	330.192	323.72	383.16	216.257	340.146	301.533	267.016	329.381	229.393	248.06	332.601	236.862	301.741	246.524	90.8925	332.945	94.3421	307.903	232.777	198.008	384.023	86.7798	203.747	246.161	76.0308	142.871	347.636	153.348	295.686	198.556	287.777	215.174	190.758	307.007	307.319	230.407	208.027	155.931	82.9227	296.235	260.995	370.916	248.792	267.556	75.4101	257.774	275.5	244.113	265.094	340.326	252.178	209.334	260.572	229.782	176.876	340.103	153.378	186.545	237.566	201.657	91.3111	278.445	158.58	150.419	143.174	259.34	245.442	103.721	121.591	413.204	257.418	182.757	98.3695	98.3695	143.258	73.401	212.317	296.729	176.786	228.638	205.188	189.056	122.002	222.523	220.558	224.084	330.311	161.936	171.061	88.3656	172.752	209.657	159.707	79.1275	177.611	183.626	331.119	176.537	162.514	286.097	193.195	228.053	152.777	203.998	198.613	159.711	198.327	258.23	174.698	144.733	177.237	276.984	250.199	528.649	124.352	212.886	94.7335	102.894	167.307	295.213	113.007	129.251	153.209	174.12	242.202	180.718	209.325	88.8911	131.812	218.202	208.885	204.262	219.639	261.102	204.36	59.4441	114.121	120.973	189.15	66.6311	119.111	147.589	216.341	172.372	172.372	142.024	214.597	160.168	93.164	119.577	146.084	185.518	165.069	182.002	180.725	156.515	214.452	137.15	252.097	122.004	297.042	138.135	184.671	142.641	168.885	181.316	163.654	123.736	110.456	146.732	86.0134	161.375	158.086	141.529	141.529	141.529	254.91	182.252	77.1502	77.1502	77.1502	149.161	140.785	188.399	194.095	155.153	99.1838	136.621	99.6406	133.437	68.4221	148.686	104.775	189.491	149.286	141.023	282.387	70.7458	183.433	157.725	98.8274	164.252	120.232	196.797	153.163	105.048	159.396	182.722	182.722	143.006	165.621	190.272	121.276	185.366	214.506	182.74	185.603	100.247	78.4702	221.389	120.472	140.588	137.487	120.33	117.162	139.723	125.611	161.4	113.781	130.134	163.855	101.812	163.889	166.615	91.683	112.134	134.315	98.917	130.508	146.733	101.409	138.072	152.576	127.737	66.4097	167.063	116.848	286.487	156.013	88.249	88.9654	106.61	226.038	87.0634	168.427	95.69	98.9112	110.501	98.5411	94.5559	125.211	98.9528	78.1812	370.872	85.1042	201.534	110.166	77.0076	126.26	115.618	67.5258	209.484	96.1985	183.33	70.6864	141.99	70.9102	88.0973	169.557	114.801	117.558	87.9036	104.653	121.279	125.971	68.7694	99.9213	45.8772	102.702	169.988	163.894	59.5262	85.4957	76.7418	93.9501	117.079	89.9722	147.211	107.117	99.0832	143.107	131.085	73.498	166.712	91.8391	74.0547	89.8902	88.8223	87.2102	83.4419	103.451	75.8793	79.3004	105.463	124.018	97.6046	135.316	440.267	125.479	115.805	239.349	115.613	85.0362	125.753	155.623	86.8015	67.4233	86.108	89.7697	89.7697	85.5436	92.503	100.594	153.038	167.971	104.428	212.861	84.4043	109.655	248.807	99.969	95.5541	76.2376	131.664	104.949	140.272	101.993	86.4124	104.913	74.8126	87.7921	96.7157	84.1489	103.835	174.677	110.426	102.134	96.8693	90.9469	86.1824	161.466	83.8181	77.42	101.253	95.2014	129.144	60.8135	66.6209	103.238	77.0439	85.8513	110.245	85.9421	143.073	140.858	92.0854	212.141	162.766	121.075	78.4475	78.4475	158.007	97.845	107.532	90.1883	87.3468	85.1846	85.1846	97.86	82.2311	195.344	100.722	76.1908	84.8256	109.052	105.699	97.8568	95.9202	106.569	123.813	132.145	96.6295	81.1304	77.9331	154.643	88.3939	69.8374	66.8489	104.961	93.0661	147.728	93.9511	104.012	114.78	68.0897	91.9101	271.695	83.8517	99.1125	86.7	102.253	83.9875	96.8299	92.7158	91.3832	95.0081	79.6461	83.8395	92.48	92.48	71.5523	90.2581	74.5793	95.8741	83.5621	67.6222	67.6222	87.6082	175.525	62.2481	68.1486	91.8168	110.889	76.0184	96.1065	99.6314	83.4737	115.535	130.292	94.206	86.6723	103.265	82.2427	72.3753	67.798	92.8878	82.672	174.802	117.086	92.0733	93.7951	99.7576	87.6413	91.7651	70.9109	86.8156	118.057	116.691	84.1101	96.4519	92.5241	106.621	148.328	76.4594	108.159	106.508	204.909	103.268	76.8109	83.6087	83.6087	91.4271	80.2385	98.7041	95.1234	90.7677	99.5874	117.957	77.5848	97.6873	73.983	80.5625	122.024	98.6219	92.3267	113.165	93.9871	77.5476	113.135	116.017	87.5684	87.5684	76.6452	85.4996	89.0191	89.0191	92.09	90.2133	92.2693	83.5669	81.2267	94.7303	97.2296	97.8811	87.9532	98.1265	78.3948	71.5262	82.4446	104.472	99.4505	110.215	89.3136	86.6569	93.1236	71.5323	76.4997	95.2108	70.0145	113.323	71.8317	81.7646	77.1585	77.1585	92.9589	68.6723	94.2396	106.846	106.846	89.2652	91.2683	121.098	105.678	105.678	105.678	105.678	105.678	105.678	105.678	105.678	105.678	103.128	102.466	83.1333	92.0129	83.3719	75.8651	98.5355	95.9659	65.5156	65.5156	84.3038	133.407	118.546	81.8573	88.2115	88.8625	83.7024	97.2206	87.1127	86.6794	108.97	95.1456	95.1456	95.1456	94.7818	97.1489	97.9483	74.2874	129.826	91.2142	78.2705	98.5216	86.3248	102.173	83.6659	91.8428	96.1123	83.3839	88.0255	117.77	74.6169	94.4232	87.1752	99.4424	86.2269	80.918	91.4945	91.4945	82.1641	85.4843	90.3251	107.497	96.6374	110.489	82.6483	90.7181	85.2948	91.6889	62.0242	79.2413	91.1793	70.8167	69.094	88.2984	85.4476	77.1114	77.2641	101.256	91.8665	98.2975	104.708	82.7682	77.4888	97.2338	83.0692	85.1988	77.6256	77.8823	80.829	83.9098	101.375	87.2552	84.9016	94.5025	103.788	94.6191	92.6952	85.2173	87.0948	89.5714	106.672	83.9766	73.7355	82.0589	85.8661	95.8995	86.5004	94.1438	76.4339	96.7238	106.593	88.1199	77.4371	84.3138	89.23	67.9766	110.079	83.4196	93.7033	80.2872	83.8232	102.567	87.3988	97.8042	93.2338	101.259	88.4416	91.7869	85.1156	89.7475	125.854	98.2864	91.2673	86.7825	106.816	64.844	76.0839	85.652	130.796	89.438	99.7146	65.6889	101.739	95.4574	128.775	128.775	84.8016	114.373	94.3549	111.983	84.1257	80.4187	80.4187	118.232	96.5467	70.0955	88.6549	88.5532	94.3203	75.2538	128.485	94.0896	62.6432	91.7463	60.1721	103.077	64.3745	64.3745	117.084	83.5663	77.6386	60.3353	68.046	82.8022	86.5751	115.142
3641	6913.18	5627.46	72.3907	5758.85	6747.95	3673.01	2433.95	3293.06	1924.05	2207.37	2467.6	3257.56	97.8751	1384.74	2634.69	1888.72	1733.07	1881.52	1284.91	1662.14	1126.4	1403.81	1403.81	1403.81	1403.81	1325.48	859.405	859.405	859.405	1739.84	971.762	1850.5	1519.24	811.017	1257.88	1192.74	1245.87	929.964	1216.22	1222.4	1068.74	1233.58	937.362	743.081	695.603	777.841	1345.77	1137.05	1005.02	1005.02	1055.12	844.375	1131.22	693.227	310.674	735.789	319.647	816.053	626.692	644.726	743.228	1189.01	688.807	695.304	466.826	677.497	358.424	704.241	594.919	243.493	811.343	518.074	765.149	1078.87	523.219	821.897	543.209	581.622	502.097	687.166	480.03	739.972	353.069	657.309	558.201	621.235	607.238	647.604	680.554	377.87	575.149	499.58	745.254	677.113	186.711	383.136	504.179	651.992	477.815	612.676	359.826	494.787	462.932	407.329	624.552	433.886	419.655	523.623	112.98	104.596	537.624	77.6527	568.843	312.472	332.761	658.391	387.131	174.283	498.332	219.435	290.533	397.884	391.515	366.926	556.107	397.746	277.625	250.416	347.679	323.124	302.897	571.868	384.492	377.045	586.426	467.398	510.262	386.883	424.987	367.632	395.539	144.308	318.886	313.266	560.993	409.523	631.445	397.484	387.056	248.375	255.04	382.987	305.3	101.902	183.546	153.911	471.715	99.8966	467.766	195.765	306.131	330.062	106.312	365.166	218.616	740.347	362.797	435.766	299.643	280.083	280.083	266.005	345.398	209.61	273.096	227.398	347.373	278.337	286.936	336.659	385.508	406.066	206.268	382.144	347.383	350.639	236.961	412.714	367.843	290.212	236.637	247.634	254.111	416.599	455.438	344.725	321.799	379.458	445.605	273.575	382.11	216.431	298.048	341.929	329.217	311.628	228.917	223.619	349.825	284.773	317.519	308.099	345.078	295.103	191.503	335.869	119.083	241.765	282.179	135.85	240.598	247.203	281.27	96.3134	328.181	266.194	294.547	235.204	233.707	210.296	93.9845	105.404	219.632	169.745	260.132	302.93	286.015	86.6479	220.2	371.167	239.46	300.358	162.724	277.23	358.126	280.549	319.131	190.007	186.733	240.443	194.41	96.7729	267.8	207.544	248.61	97.7517	270.979	197.052	208.145	160.173	95.3895	234.384	155.459	313.355	119.754	311.89	133.775	235.814	202.445	290.538	209.779	164.704	295.363	278.393	198.346	173.334	231.666	96.5776	260.206	194.877	233.999	243.414	228.403	67.8721	265.45	184.198	218.474	200.291	211.26	223.697	212.317	206.477	228.187	141.744	250.779	119.885	128.885	225.41	226.272	246.072	210.783	152.467	94.2715	128.482	153.933	196.378	65.378	135.748	202.065	232.609	149.337	97.6502	97.6502	217.553	158.232	195.737	374.114	133.555	156.726	202.271	160.039	165.883	181.578	204.132	280.242	201.355	161.561	121.811	87.0315	167.015	82.1716	189.262	89.0901	166.945	149.34	177.134	102.684	127.386	262.509	148.111	239.973	204.058	205.674	223.952	124.238	186.996	164.047	160.339	186.72	217.31	276.526	205.636	143.999	185.408	184.577	134.322	96.865	150.752	170.766	134.251	164.565	94.0179	230.562	162.486	212.07	206.983	183.889	90.1598	169.303	73.2872	131.662	135.912	190.121	170.155	134.137	85.9588	144.987	200.59	78.1218	146.057	131.585	147.524	95.6938	95.6938	129.073	192.619	115.518	93.221	131.165	139.32	212.173	318.265	136.604	165.635	216.797	179.956	158.859	266.441	232.896	81.0822	127.616	82.2037	93.5619	157.95	174.635	165.587	96.9541	101.66	143.131	124.1	234.722	140.014	64.0891	64.0891	64.0891	216.943	127.889	101.715	101.715	101.715	106.634	137.251	259.971	152.681	112.935	98.411	113.579	95.5058	130.047	75.3349	138.844	171.185	145.686	112.896	124.925	200.807	76.85	115.033	126.138	103.465	110.1	93.2112	170.535	135.857	115.085	128.104	155.911	155.911	164.443	169.808	184.245	203.709	141.424	176.678	151.332	146.181	130.3	80.4565	77.5566	145.513	143.15	133.538	125.497	118.889	148.984	121.42	142.572	104.229	141.028	319.782	112.165	150.918	154.079	95.6676	93.3816	151.069	81.2614	141.015	147.156	117.399	139.61	135.538	79.021	66.6171	127.181	82.9199	108.68	61.0119	86.067	83.3785	94.8488	78.947	132.804	130.983	129.185	133.221	91.9185	102.808	104.014	84.3047	120.212	146.19	98.1706	90.2233	113.945	152.553	144.755	90.4365	86.9871	85.7876	188.546	63.2525	156.643	185.211	136.711	221.312	92.2569	132.446	98.8723	137.885	87.6709	84.0987	110.09	81.3814	69.6719	122.006	100.584	102.308	100.728	143.574	62.9958	182.666	105.416	91.7553	118.104	96.1138	109.39	97.6193	128.228	118.917	81.3776	75.8807	161.912	90.7514	91.6934	147.227	103.093	95.3892	86.3205	109.701	73.5494	78.7783	110.905	89.023	88.1749	154.291	466.719	73.487	78.5168	163.062	116.848	71.5668	79.0349	93.7635	81.7136	65.7749	95.3559	59.4934	59.4934	103.997	80.1594	105.868	106.057	109.712	132.978	114.963	162.498	105.891	102.879	127.965	94.579	70.9159	123.62	78.8692	92.5311	90.0675	81.2437	166.316	108.048	150.047	103.618	84.9257	107.72	82.1602	111.528	93.6129	104.66	121.208	87.0538	124.542	127.279	75.1951	98.1747	104.508	144.896	64.4613	67.609	79.8568	92.013	80.5663	96.7138	85.0398	111.382	108.071	105.8	159.682	109.125	119.943	63.9409	63.9409	86.3603	89.9107	132.327	102.845	95.1311	92.6039	92.6039	102.785	80.689	116.207	78.4433	66.613	84.5241	109.73	69.7543	98.6807	86.3732	110.015	218.945	72.2526	67.4599	77.1509	79.4256	92.4582	66.6061	64.7038	66.689	90.1005	100.457	71.0202	95.221	76.9954	87.532	69.7479	80.3487	112.255	72.0797	100.753	112.97	116.628	95.9512	116.172	95.311	91.0212	104.232	104.174	87.023	101.646	101.646	76.8122	94.2093	94.2527	103.666	90.3177	72.2504	72.2504	94.4971	134.536	66.0973	95.8708	85.7705	119.253	73.7	119.392	98.3666	111.398	99.8313	81.9902	99.507	122.779	106.854	74.9486	81.1566	91.6001	92.3412	118.383	118.505	198.215	78.4097	114.729	172.662	92.453	79.3045	72.3887	85.6913	93.8554	129.877	88.3009	98.8929	87.2784	88.0598	100.692	87.6231	114.675	100.29	61.0195	98.3415	75.3362	92.8456	92.8456	106.335	73.0786	99.5447	83.2545	90.0736	99.4691	94.1188	77.8446	64.3879	75.0335	82.7508	90.9389	90.0587	87.1272	91.9281	94.1812	86.9245	75.0014	107.106	121.711	121.711	76.4717	107.821	98.9189	98.9189	92.2366	107.714	90.2751	82.1527	107.18	89.8889	98.4203	76.6195	91.6651	104.922	85.5557	104.748	77.2125	115.399	104.424	93.5615	74.2988	116.626	96.9749	94.3557	70.0558	92.3812	85.4374	85.1877	68.1454	80.7688	71.8914	71.8914	87.3689	67.7308	127.919	118.138	118.138	84.3284	97.5183	82.477	100.878	100.878	100.878	100.878	100.878	100.878	100.878	100.878	100.878	113.814	97.6298	110.564	99.3686	90.6616	78.9592	91.3536	102.613	69.8338	69.8338	126.711	77.9406	93.7485	84.4477	89.4399	71.4973	79.6422	106.738	111.654	85.1279	62.2133	94.5464	94.5464	94.5464	73.5315	105.5	70.5187	78.7673	89.7099	92.8166	85.4244	99.3316	83.9166	115.542	85.11	96.9527	114.265	63.4456	88.5955	122.414	148.945	102.177	101.185	71.3626	91.9656	101.752	84.91	84.91	89.524	106.087	97.1086	102.83	91.5721	105.806	105.258	85.5565	80.1093	90.7797	80.0735	68.3554	90.7886	65.56	70.1732	99.0244	85.1119	96.6756	85.9655	102.069	79.4719	93.4265	99.8165	87.1458	75.2833	106.339	75.5056	79.9744	83.8786	86.1291	78.7874	78.8098	92.8852	90.7674	84.2723	101.775	60.5602	104.794	95.0222	92.718	93.5523	88.3754	125.555	77.4296	76.4362	80.2839	105.146	92.9975	95.3717	93.6054	77.592	91.8881	76.6026	92.1524	79.2665	84.4166	98.9524	109.152	112.991	84.26	81.6037	83.8931	86.6869	88.9645	82.9031	107.825	88.2214	111.677	92.3384	100.578	83.4476	96.3823	102.94	94.8553	111.816	89.7992	103.814	59.6359	83.7575	93.1395	61.3465	85.9444	75.642	104.364	97.4315	125.07	60.3284	60.3284	96.7627	88.8683	88.8883	93.2227	88.0152	66.9607	66.9607	113.739	105.943	64.4478	119.831	83.3639	103.319	59.7118	124.375	112.407	72.7244	100.291	131.708	113.665	68.5273	68.5273	115.36	64.2535	72.3724	63.9166	62.8073	101.8	81.0925	128.025
3642	8250.44	7693.37	70.3206	7510.14	8747.6	4618.28	2469.79	3087.09	1889.55	2003.58	2034.39	3124.91	115.136	2471.35	2975.79	1798.01	1841.35	1432.87	1349.16	1882.7	1324.93	1772.21	1772.21	1772.21	1772.21	1512.84	1302.93	1302.93	1302.93	2133.01	1289.92	1533.96	1991.67	889.039	1533.15	1237.12	1395.01	892.661	1126.8	1279	1472.26	995.997	1243.53	783.758	545.919	785.708	1376.68	1500.94	886.264	886.264	1035.33	808.731	1233.92	621.891	403.838	684.301	289.259	675.519	781.812	720.472	69.2123	1210.04	546.813	691.961	543.468	745.636	746.351	654.543	712.623	289.871	978.611	533.739	839.453	652.336	461.179	675.892	566.356	514.476	424.246	624.234	570.523	958.829	628.86	746.247	614.898	373.178	637.367	807.322	606.846	429.763	577.136	502.143	738.825	674.599	270.703	363.721	484.963	487.249	561.266	501.658	449.531	588.63	422.076	596.528	536.546	362.659	408.767	475.113	92.7796	304.111	555.619	121.49	551.496	547.098	193.176	661.49	216.133	164.48	422.677	241.773	517.925	559.467	398.96	355.951	383.479	367.461	251.15	280.36	318.374	301.324	279.46	542.786	355.21	284.561	734.935	506.144	545.877	439.841	486.78	439.323	470.03	153.512	505.621	363.949	683.843	574.469	475.828	438.049	475.131	303.358	320.546	81.4856	422.881	269.271	281.704	128.433	320.104	182.914	442.206	271.614	236.454	298.141	106.779	328.682	404.486	739.874	424.447	528.921	484.751	282.311	282.311	262.289	481.575	333.362	450.035	269.297	323.117	332.246	356.897	397.772	435.694	449.82	253.08	408.082	268.144	395.787	210.634	481.607	412.735	296.681	375.385	298.735	401.04	459.732	528.398	404.666	294.681	411.774	364.126	313.576	524.568	214.566	239.078	299.035	133.632	342.731	204.381	289.027	197.871	253.988	464.605	284.34	498.124	396.026	249.695	319.307	137.294	216.689	337.568	139.205	313.892	289.643	373.035	127.773	401.159	297.855	315.479	288.656	269.082	267.883	95.2073	92.1283	237.689	149.117	288.84	338.171	322.424	75.5699	137.176	319.082	354.327	400.249	120.977	329.25	419.614	218.818	322.166	218.494	176.567	306.969	274.073	116.276	291.315	263.337	219.305	119.06	237.352	266.782	266.188	159.04	166.02	88.2607	340.018	105.68	107.955	299.12	94.9344	129.228	120.383	137.59	213.343	175.147	197.033	265.217	258.997	289.32	221.597	100.037	245.437	180.562	323.021	285.272	191.676	81.9901	183.324	264.997	302.773	218.813	267.413	246.46	189.888	248.916	257.323	166.711	259.25	120.754	101.857	269.723	157.255	158.504	199.375	156.54	167.001	207.898	233.266	217.597	76.8284	86.6174	285.493	294.103	165.719	136.847	136.847	435.79	70.2624	242.86	262.941	186.36	243.017	237.976	177.073	181.198	212.723	178.672	315.081	334.804	249.419	178.429	101.937	161.405	181.837	185.13	93.3999	221.604	64.5742	162.429	420.449	171.364	298.229	155.491	221.815	193.291	177.791	286.444	151.428	234.165	149.184	167.972	235.148	233.882	307.462	115.479	548.674	150.307	216.668	155.707	93.5048	183.654	163.056	116.734	110.789	147.75	221.031	173.942	204.653	251.27	209.377	147.626	128.698	261.744	202.208	130.551	72.548	164.76	119.583	112.378	101.932	143.35	83.482	131.667	149.742	164.333	145.981	145.981	181.554	170.634	121.135	79.2446	206.827	145.625	194.68	319.534	157.12	195.011	203.265	199.522	164.771	157.319	110.478	183.944	161.371	200.082	127.464	157.978	126.107	164.151	86.0262	98.3296	160.061	138.621	239.378	142.633	141.669	141.669	141.669	181.89	153.696	211.293	211.293	211.293	221.279	128.614	345.487	184.436	126.9	110.331	104.189	105.346	158.589	85.9749	231.539	124.371	165.325	111.738	139.379	275.297	83.6413	91.7699	124.912	97.0586	100.041	125.293	121.618	113.879	67.1278	172.177	173.824	173.824	178.077	169.772	189.151	203.048	178.224	160.375	137.441	139.304	90.9834	76.7303	90.8984	120.943	94.5328	128.132	149.398	125.468	153.457	151.135	156.127	82.3941	223.022	106.421	102.262	138.991	175.228	106.814	92.5689	103.883	79.047	167.587	199.73	122.034	121.746	134.836	68.6724	105.185	134.169	82.6955	95.069	68.4249	131.993	83.5772	93.4983	201.123	175.588	97.7825	119.957	115.04	84.0295	113.892	88.1581	97.4807	97.0493	90.1722	137.848	107.532	93.6352	175.83	129.158	107.719	111.559	176.369	189.503	118.239	148.963	198.282	127.234	75.5371	85.6244	127.717	104.981	102.555	99.3329	100.718	85.3877	98.8619	74.9399	90.1203	95.4666	121.234	168.463	147.918	79.0569	80.7185	275.676	112.999	273.395	97.1561	124.86	103.235	178.723	85.7296	138.969	81.4118	73.7678	106.884	108.063	193.35	108.177	85.4338	113.048	99.6083	74.6125	92.5936	106.736	104.264	104.948	156.367	660.365	73.6461	143.42	301.589	165.158	106.823	69.1584	123.8	112.564	80.9263	92.4097	83.0911	83.0911	87.8142	91.4719	114.138	100.522	111.373	99.7396	106.876	113.623	119.297	85.8266	140.436	97.9801	71.3165	137.213	78.0005	98.2558	99.412	70.3286	318.749	74.8747	98.1521	95.4817	109.671	119.422	91.3441	105.542	95.2757	107.412	73.7558	95.8099	190.167	122.66	74.2016	93.3597	158.907	157.705	77.4908	76.8822	91.263	78.9262	89.3709	112.159	85.4535	98.5726	77.4708	111.405	89.3742	159.382	82.2974	81.6818	81.6818	89.2905	95.723	91.632	89.0376	118.02	120.869	120.869	91.3278	91.7293	99.1598	104.067	73.53	152.588	111.913	76.9064	85.2088	94.2327	116.855	93.9391	78.7675	128.114	104.56	89.5703	156.79	105.085	179.756	78.8972	93.4698	87.1228	77.9446	108.122	122.762	91.9677	72.5115	89.4408	91.9083	75.4041	105.255	108.547	114.333	73.1147	105.041	135.813	104.236	111.58	92.7837	105.293	95.331	95.331	101.584	102.681	119.062	112.96	184.202	70.169	70.169	120.181	138.34	75.8192	79.2382	73.0086	79.3991	95.0386	105.992	86.5523	109.61	96.6313	147.803	94.53	103.443	78.6557	76.9478	111.189	106.491	141.306	108.175	101.221	89.7879	72.3699	118.643	104.23	103.039	90.5596	72.4425	123.107	94.6572	90.0146	82.5443	84.4193	116.956	86.6464	127.907	93.4636	100.488	114.271	84.0739	125.477	96.9218	77.7225	77.7225	94.4814	85.5622	97.5134	88.4243	82.3623	284.619	94.3983	93.358	81.2798	70.8794	99.4277	106.169	86.5866	105.756	99.7308	87.9895	81.432	119.686	97.8675	105.121	105.121	69.9052	92.195	118.096	118.096	75.1256	88.066	83.2166	90.893	92.5199	86.3925	100.829	93.1209	140.882	111.644	97.3164	84.6839	72.7776	101.462	92.4775	391.258	86.7781	106.035	97.6177	104.114	70.3269	104.175	103.496	93.4172	74.2107	87.5203	77.1221	77.1221	106.261	77.8941	116.076	97.7486	97.7486	90.1739	99.4851	87.1729	87.5146	87.5146	87.5146	87.5146	87.5146	87.5146	87.5146	87.5146	87.5146	102.85	79.0397	110.922	105.485	87.5631	91.7963	101.705	95.5708	72.277	72.277	168.301	85.897	88.9001	84.7424	84.1229	88.5181	102.736	106.778	140.195	88.3348	82.4193	91.3446	91.3446	91.3446	105.005	96.4279	95.7144	69.6287	72.6087	92.5099	89.4412	101.865	87.2604	96.2618	171.088	99.4622	87.1267	78.7215	104.287	100.349	107.631	93.7362	209.171	91.1791	80.5486	76.1472	101.908	101.908	80.5326	115.123	116.595	85.7924	97.5855	119.125	93.2869	66.2861	94.5269	96.5948	97.6806	81.7619	108.37	83.5631	79.3016	84.1422	85.6563	98.2277	97.5575	108.487	90.0698	93.2969	123.862	92.6049	96.4687	112.901	85.6497	70.2939	93.7011	82.3633	92.7602	95.0877	100.305	89.8694	111.655	79.4439	81.9656	96.2808	108.144	85.9331	103.32	120.069	98.6725	92.1559	92.5395	91.4984	94.0763	94.5488	99.2335	101.731	92.0273	94.9648	101.335	100.559	91.6926	99.8182	93.1187	90.396	90.9854	97.8418	84.3409	88.2088	96.4875	106.444	87.1936	115.818	98.0338	106.319	100.809	91.6229	95.1442	82.979	85.7144	88.8357	111.117	93.4727	96.4691	90.7406	85.8735	86.3116	80.9029	65.1554	72.6085	101.811	86.9239	97.3748	82.0896	82.0896	87.6651	80.0999	80.8581	131.451	82.927	74.9679	74.9679	110.561	107.468	84.8165	105.654	67.8004	109.839	63.4914	102.287	111.699	75.372	112.719	97.3135	101.087	73.4746	73.4746	100.578	77.7088	76.676	78.065	86.748	111.264	86.0389	91.1465
3643	7459.45	7962.89	117.994	6651.97	6357.77	5257.47	2417.69	3916.56	2214.69	2511.82	2460.72	2529.03	71.1462	2061.63	3145.51	2145.84	2916.09	1765.5	1882.89	2037.36	1243.59	1498.64	1498.64	1498.64	1498.64	1705.98	1310.8	1310.8	1310.8	1678.9	1418.82	1696.06	1780.89	1300.1	1562.52	1240.62	1335.02	1202.14	1417.47	1209.18	1120.99	1390.01	1147.74	965.993	1092.74	903.451	2042.64	1316.13	878.227	878.227	1076.26	864.665	1301.4	834.007	434.089	817.911	420.013	1181.95	482.41	758.617	934.024	867.708	826.91	423.008	690.236	751.584	1130.98	643.089	697.292	310.032	1002.65	512.061	907.33	968.108	683.107	928.955	578.498	661.386	605.27	761.845	709.099	918.802	769.471	816.435	790.763	698.026	739.486	1041.21	812.408	550.001	743.293	493.334	694.776	396.315	266.294	446.837	476.478	557.425	677.942	630.329	157.109	669.182	791.12	687.274	540.723	481.923	510.942	523.397	65.8498	345.079	569.094	238.733	724.86	558.949	385.28	886.176	413.468	246.317	562.285	218.146	630.611	489.818	475.997	365.674	544.997	289.304	315.131	295.401	438.407	347.25	331.937	685.699	392.175	255.013	637.943	575.154	624.478	416.607	521.116	380.134	521.123	146.404	516.62	323.596	676.65	631.271	68.336	430.131	455.131	344.697	410.415	438.652	437.265	320.414	247.212	164.673	410.57	110.93	530.419	454.951	215.116	61.7934	493.794	294.143	517.299	768.205	447.111	488.062	542.783	354.487	354.487	434.612	571.541	331.564	424.219	290.603	406.757	333.728	428.504	422.386	384.954	440.97	289.961	465.572	293.681	382.778	343.252	563.719	434.859	231.117	255.674	325.346	281.755	351.384	202.406	299.267	372.641	403.359	666.692	442.788	265.025	84.6854	237.197	277.325	340.858	331.63	262.583	382.323	376.448	228.337	596.597	370.199	504.854	570.473	211.078	224.092	256.404	256.619	368.275	173.806	347.22	216.22	378.038	72.193	387.105	263.398	296.88	273.719	188.333	331.86	174.439	108.311	660.581	194.435	286.974	263.491	292.657	103.703	268.841	593.931	305.72	355.86	178.026	237.201	374.088	275.014	375.079	230.31	219.818	283.249	402.242	72.1503	312.965	257.545	272.448	290.518	245.55	220.092	554.22	338.415	133.331	204.595	241.299	127.405	116.229	392.11	219.203	273.444	210.184	143.612	307.669	186.757	392.712	340.581	251.195	274.991	209.622	159.358	324.482	241.02	222.519	246.353	257.302	113.429	220.615	275.977	297.089	250.558	238.537	201.152	223.662	74.412	259.941	255.593	257.65	154.119	245.296	349.008	223.231	102.724	245.446	186.373	431.806	112.218	383.231	273.277	99.9266	83.8646	243.32	279.296	272.317	68.2318	68.2318	406.383	103.96	256.551	410.224	156.218	248.352	267.028	159.343	71.1917	237.613	175.861	308.558	326.347	194.804	186.729	353.493	277.294	97.5729	192.502	103.039	203.138	254.464	149.074	79.0533	184.182	200.514	138.101	212.394	281.966	196.685	279.457	205.654	160.859	200.571	168.114	303.511	276.865	344.875	453.721	468.751	181.035	181.157	148.965	91.2246	198.62	338.925	142.458	209.638	167.615	154.234	320.2	193.557	353.965	230.397	126.621	175.803	112.748	137.622	140.277	111.065	194.006	93.5868	192.492	132.948	242.419	94.3727	83.2575	127.462	209.552	135.821	135.821	126.999	177.254	235.289	214.312	159.234	119.467	208.675	129.295	236.387	220.124	138.665	176.317	222.992	268.88	82.296	235.272	201.377	98.6137	129.599	158.03	134.305	123.137	149.422	78.3644	125.972	100.878	161.548	98.994	93.4348	93.4348	93.4348	326.875	124.912	167.555	167.555	167.555	157.216	100.888	266.491	153.589	155.409	64.6495	185.194	68.0586	136.171	108.46	111.52	195.657	137.246	161.865	114.903	256.283	95.9679	83.7433	141.012	71.8022	142.878	96.122	177.42	120.952	153.121	105.546	172.944	172.944	143.727	218.439	213.282	116.824	197.614	214.078	238.793	150.163	140.403	106.905	86.2931	130.014	125.08	128.265	99.7625	150.749	81.3183	134.831	118.239	99.5671	267.34	161.218	459.542	155.014	210.683	76.2896	124.298	131.485	118.167	193.825	200.23	104.121	103.891	199.627	156.863	73.1633	214.389	85.2106	71.9213	195.184	169.581	90.231	74.408	213.965	89.0103	184.414	147.555	99.0065	67.9143	71.5449	95.7687	100.461	153.395	84.4104	75.2489	66.3538	137.53	93.242	159.948	149.345	244.316	84.3184	213.272	164.867	159.967	90.3133	106.793	303.942	122.017	250.83	101.434	132.016	89.9539	69.8524	179.518	88.8242	103.414	136.51	105.581	66.9953	170.135	148.455	95.4984	207.612	358.658	62.9367	56.5884	104.195	113.034	94.6391	118.623	144.953	81.5074	99.5805	111.542	113.207	74.4819	170.964	352.073	101.952	84.2928	118.246	94.1887	88.6299	66.0102	78.4502	195.955	166.335	550.492	105.381	78.7125	79.7479	67.9496	103.916	114.559	71.9392	93.9107	110.464	69.1494	131.737	131.737	76.173	88.6247	179.23	66.8337	62.9005	85.5025	66.0676	159.241	92.1471	94.1933	94.5479	101.224	106.002	113.489	96.5797	69.9258	194.714	125.59	71.5131	110.66	143.804	84.8724	71.8554	125.48	97.6842	70.4057	60.4103	60.5412	109.588	106.283	87.2489	51.1291	100.315	109.199	77.1035	99.3299	119.29	109.431	100.925	81.2478	118.124	81.0594	91.7284	60.1669	109.225	69.2872	153.243	138.997	121.643	203.815	203.815	87.1043	81.0045	88.5794	67.5882	255.436	66.0689	66.0689	72.49	92.6684	57.5281	95.2557	112.997	81.3967	88.335	105.997	85.0798	89.044	84.1257	256.76	164.458	115.134	111.045	109.775	177.405	88.9164	141.521	114.163	78.4079	83.6556	186.569	79.5726	107.32	77.7842	101.562	101.014	82.1823	120.715	102.667	98.1946	82.717	120.586	68.0354	102.51	74.6613	107.544	84.529	73.3474	70.164	70.164	93.8375	104.92	66.3709	71.8635	93.6227	113.153	113.153	89.2933	172.47	101.351	92.5982	126.709	66.5346	122.207	55.3413	130.495	63.0136	74.4046	136.47	88.6485	53.458	108.118	114.918	92.9278	90.995	79.1385	66.4146	69.0027	207.328	95.0218	90.5439	139.293	130.658	100.342	98.8849	95.8344	82.3745	79.3991	102.597	101.307	120.062	100.943	74.3634	83.9639	61.9325	75.9306	113.654	53.9006	128.92	94.7242	94.7242	79.8114	273.551	69.164	82.9756	81.4705	94.3521	91.9201	104.382	119.79	97.0788	72.9226	145.175	82.3515	86.7219	100.584	81.6484	93.4776	91.3601	71.7167	70.2817	70.2817	104.866	214.908	55.4427	55.4427	93.9722	83.1285	99.2234	86.5442	73.2225	97.7492	71.4822	84.5611	124.078	98.5572	78.8112	85.9989	117.748	95.0197	100.598	66.2547	79.8191	84.4472	79.9612	72.8456	120.506	79.2544	106.538	76.545	105.286	95.8809	103.674	103.674	90.8534	97.7568	74.6392	56.3671	56.3671	88.3096	75.4446	77.734	70.0075	70.0075	70.0075	70.0075	70.0075	70.0075	70.0075	70.0075	70.0075	112.532	80.9137	70.2737	70.0103	86.8412	98.4863	82.7121	77.7625	108.488	108.488	75.3001	118.344	75.6597	101.107	104.472	83.9866	93.0676	62.2825	64.9371	86.417	111.449	90.219	90.219	90.219	112.744	95.681	87.1311	95.5531	115.527	93.5699	93.9517	81.2333	85.97	72.2946	85.8017	90.6926	98.5421	107.425	105.706	71.6376	81.6731	81.8258	94.0688	113.232	117.975	136.328	85.9329	85.9329	91.6982	81.7601	72.5481	98.9851	49.3486	56.1686	70.859	133.591	93.0903	84.2088	91.1966	113.113	157.949	96.0957	107.88	88.249	96.4572	82.8341	117.43	76.5513	114.463	86.9617	69.0708	77.1308	80.7336	69.0261	111.351	90.8672	90.2227	97.8439	95.2074	88.229	74.8398	90.3893	64.9244	93.742	97.7844	69.6502	94.4044	93.837	96.1769	76.7897	56.6008	129.844	98.6256	97.0996	84.7396	78.2173	94.309	79.9127	88.6127	82.9682	70.9615	74.0009	89.6957	72.4812	88.3591	76.3109	73.9339	85.8519	74.6141	87.6488	75.3967	82.7712	104.995	62.7795	82.6606	110.768	90.1184	87.1366	89.3484	77.86	78.8546	85.2534	83.6737	79.9677	71.8804	85.468	85.8749	99.2089	92.4141	87.1036	84.9727	75.7157	94.495	61.039	129.484	129.484	81.1195	101.083	75.5943	75.1665	106.876	113.804	113.804	58.7652	61.7081	118.69	55.0907	129.368	59.8224	130.448	52.6105	59.6278	102.207	69.0313	77.3758	59.125	110.594	110.594	73.5675	119.768	108.601	97.2289	91.129	58.736	98.3121	51.0304
3644	8946.74	6962.79	96.2434	7589.51	8467.02	4453.38	2130.8	3304.57	3115.8	2928.97	2907.86	2175.67	78.5749	1666.76	3201.22	2077.12	2029.54	2207.92	2299.57	1879.74	1244.05	1686.97	1686.97	1686.97	1686.97	1665.98	1522.6	1522.6	1522.6	2008.91	1643.28	2066.2	1734.37	1153.13	2088.5	1277.47	1354.63	1047.94	1722.14	1603.5	1002.61	1528.03	1049.19	755.423	1090.41	812.256	1530.22	1143.34	1208.79	1208.79	1356	985.319	1222.96	1171.74	290.268	904.231	321.342	1430.9	985.786	625.303	969.83	1365.35	772.084	751.373	533.898	1136.7	780.23	754.064	740.198	287.032	1041.86	688.087	1035.83	1070.46	574.122	762.476	616.738	711.19	476.503	784.538	616.464	1008.62	630.899	763.588	762.26	593.907	817.89	812.807	1007.22	450.959	738.144	555.352	995.405	563.311	349.593	497.191	516.036	713.216	597.877	683.124	510.901	753.031	807.89	665.853	656.052	368.611	267.777	598.291	87.0219	296.551	587.973	99.2493	783.971	152.524	354.063	746.705	413.173	209.602	831.521	267.419	710.175	470.731	473.263	362.799	533.577	404.098	394.972	261.891	404.098	424.204	199.557	591.334	594.196	366.155	748.7	517.138	560.167	573.47	420.998	384.22	480.502	113.742	514.726	385.821	698.837	632.296	502.621	494.948	583.743	379.46	330.31	63.2024	398.474	431.829	298.465	131.686	545.873	108.994	448.523	244.608	221.551	350.835	409.518	442.797	422.769	801.206	458.217	498.582	588.177	373.992	373.992	287.521	516.983	278.536	416.729	369.793	345.212	304.48	493.519	428.247	399.437	461.845	215.838	475.416	429.211	387.354	642.033	554.378	417.963	400.499	329.83	384.04	395.578	599.556	455.231	362.355	447.204	380.156	436.051	372.42	325.458	162.128	370.404	315.828	424.289	344.328	242.489	294.137	357.775	232.856	600.234	330.145	243.961	356.458	235.298	256.821	217.556	242.45	378.228	216.986	355.503	264.003	283.278	96.8816	413.305	330.332	279.696	291.127	304.615	325.087	97.4887	162.155	215.633	236.221	401.78	294.573	322.628	104.534	147.112	420.817	464.721	310.21	222.691	309.476	339.86	291.163	316.696	269.272	189.627	322.339	328.825	77.6754	315.903	232.134	424.48	92.3998	286.573	427.209	240.594	190.38	236.725	264.557	213.21	98.6292	125.941	426.873	181.63	448.626	185.427	127.786	421.794	200.776	399.539	331.479	265.638	171.786	256.566	82.5249	255.794	238.093	291.406	244.279	303.568	72.0021	288.798	223.546	287.624	232.669	316.002	211.012	248.108	163.236	272.798	269.477	261.221	138.965	282.08	271.18	272.134	70.967	144.964	174.871	348.787	145.078	165.019	251.307	101.688	117.692	298.904	478.852	275.374	114.854	114.854	368.065	69.5519	442.599	347.282	171.051	247.335	234.668	158.046	131.91	196.126	166.582	337.55	404.337	211.012	155.636	81.8766	178.616	258.113	205.212	80.7563	204.587	196.938	192.995	104.336	252.771	212.382	150.467	323.226	165.29	210.303	317.319	156.496	205.672	192.079	191.534	187.211	349.482	276.655	226.741	643.76	187.812	241.377	100.968	107.931	151.708	556.394	190.585	188.315	134.436	204.346	329.587	217.126	388.806	247.894	127.379	228.062	220.519	194.026	226.549	191.522	73.9135	91.2563	169.086	161.769	266.768	89.0732	194.564	157.707	201.392	156.747	156.747	115	172.061	191.049	212.259	187.286	167.763	236.419	195.708	184.41	179.837	208.916	193.557	150.256	301.476	141.462	180.601	154.147	190.059	147.962	72.8099	179.11	216.068	93.0241	106.047	146.839	144.135	290.473	192.786	75.7768	75.7768	75.7768	227.889	127.793	138.518	138.518	138.518	84.2039	180.924	164.967	187.08	160.398	97.9586	88.3642	106.659	185.493	73.4288	190.363	164.645	176.587	141.86	130.898	362.614	77.4604	101.172	146.657	122.155	171.603	89.3692	189.832	132.018	137.304	139.36	201.698	201.698	167.576	211.707	224.485	120.923	166.312	141.628	129.469	168.618	119.336	100.546	199.061	122.341	117.932	123.492	119.301	123.57	152.806	146.782	409.146	150.398	155.698	349.204	90.2509	153.821	214.735	95.5771	77.225	153.408	138.983	138.779	243.7	110.669	132.89	146.943	146.865	71.9966	168.401	146.367	96.5686	243.811	121.532	115.787	110.699	178.502	107.588	64.5377	153.082	129.458	115.536	87.9467	145.775	96.6115	182.728	140.635	100.876	78.1354	215.762	108.68	80.0206	158.286	274.437	119.109	277.915	118.696	176.596	207.095	156.873	298.487	107.441	85.7148	103.772	96.1637	85.7934	90.7566	177.022	86.6888	89.9522	72.8242	66.2206	121.909	160.511	95.8138	121.914	172.401	84.8336	69.4005	212.539	112.563	114.214	140.985	128.367	113.469	77.4367	141.926	160.215	76.6909	82.5296	194.656	123.115	119.494	130.163	100.745	301.646	73.9556	163.992	83.611	118.632	157.044	667.302	281.272	103.924	266.98	156.687	100.13	89.2859	87.8092	97.041	88.1071	106.68	100.485	100.485	86.7966	75.6383	97.2891	102.67	115.702	101.102	124.315	102.057	111.689	80.3815	84.3434	143.372	56.6279	121.883	136.79	98.01	167.126	96.4517	150.716	69.9611	105.179	96.4361	136.624	110.244	114.968	116.476	102.303	158.547	140.737	86.2083	85.9415	72.9725	89.145	76.4842	84.0207	159.989	124.798	87.0121	118.201	61.2388	101.565	106.518	90.5094	104.378	149.997	68.2601	198.226	136.196	184.118	86.7614	86.7614	180.474	125.53	131.626	96.8651	76.3359	74.2751	74.2751	94.1736	85.7499	150.622	81.1476	103.656	202.962	89.1088	98.8098	101.193	65.4816	126.612	131.942	85.6217	84.6682	93.4241	169.903	141.989	146.134	76.5156	104.673	110.793	110.47	84.1152	91.0418	96.5837	161.736	104.673	71.7517	81.0153	93.2915	97.2331	130.344	96.6135	111.364	111.627	121.937	94.8481	132.284	80.2294	79.5441	114.149	114.149	99.9452	71.9175	71.4023	104.027	81.5796	57.7113	57.7113	109.214	90.2887	128.019	85.7942	67.8365	71.3821	97.6821	52.3813	72.6721	72.6461	117.148	152.662	90.4615	75.692	103.237	101.591	94.1641	67.8711	70.3827	81.2014	87.7419	208.309	81.198	92.4215	88.2632	82.1615	96.633	97.8926	92.6583	78.7972	104.758	104.956	96.4187	119.653	80.0698	139.343	91.4081	114.643	58.8144	102.946	117.106	85.0774	87.9513	87.9513	97.1638	75.3425	102.403	90.447	81.095	76.3178	98.0239	72.2416	86.7196	95.1086	77.5307	177.839	92.903	96.5692	116.81	83.5058	73.5406	85.676	87.3902	98.2514	98.2514	76.3494	117.613	73.8468	73.8468	88.7042	79.2286	93.8402	94.9265	80.6265	78.1851	106.19	114.309	64.1242	120.189	125.366	78.493	64.5894	92.9134	96.4824	386.094	80.0567	75.6901	90.1577	97.5363	89.0767	119.556	70.3833	101.513	92.9168	73.0301	85.1644	85.1644	89.0752	103.606	63.0037	95.1389	95.1389	72.2066	75.6646	91.6382	79.8917	79.8917	79.8917	79.8917	79.8917	79.8917	79.8917	79.8917	79.8917	91.6176	87.699	77.0802	80.8789	72.7254	80.0371	110.754	117.434	271.296	271.296	80.9429	80.1234	89.7534	78.1398	88.77	90.4056	93.3258	85.8135	104.922	62.5391	97.5664	100.069	100.069	100.069	89.884	82.7848	102.069	96.388	91.6637	87.4036	72.8887	79.4893	72.7277	78.0109	147.451	88.1262	96.232	122.802	86.8844	120.179	75.0575	97.9566	88.2437	102.599	107.07	89.854	212.575	212.575	85.6376	74.5892	75.6798	62.901	108.916	97.5092	92.1367	101.646	95.0812	89.9239	98.4331	78.6157	84.9726	77.5451	88.7975	95.3007	87.3292	66.6933	79.317	80.5537	80.9814	71.0945	118.892	76.3827	105.209	109.747	70.1154	94.9075	67.1812	92.7941	110.534	93.5417	84.1693	83.3479	87.3028	81.8083	117.126	65.7999	91.9243	74.3828	84.3503	94.0021	77.4665	125.492	92.5197	85.9319	69.6733	78.4807	86.4241	98.7349	99.1548	68.5259	95.0697	91.5061	137.066	85.3743	81.1282	88.5273	94.5438	82.8384	100.094	103.533	80.6031	87.4216	91.6452	128.595	104.898	89.8839	72.7812	80.8281	89.5296	77.3898	79.5352	70.0456	88.1497	83.9698	85.9525	70.4271	112.298	88.3449	118.67	87.4706	94.5695	82.3307	72.173	84.1956	116.668	116.668	85.6739	99.3147	74.0268	100.148	83.7069	127.853	127.853	55.9099	85.1635	60.0217	58.9556	98.9982	83.0198	64.8645	61.2294	82.7978	128.907	80.5471	64.9012	91.4779	132.805	132.805	84.8432	92.9221	85.7436	123.726	74.2363	39.1581	71.8752	103.239
3645	6759.5	7669.47	57.9037	7235.92	6997.76	4228.25	3014.22	2670.32	2277.41	2722.51	3185.87	2313.12	80.2373	749.113	2906.48	2302.8	1728.53	2300.47	1391.51	1980.76	1191.12	1801.3	1801.3	1801.3	1801.3	1840.39	823.258	823.258	823.258	2184.68	1981.92	2170.09	1654.37	1238.57	1729.41	1375.89	1109.96	1572.06	1668.99	1309.15	917.112	1427.38	1493.16	1083.62	789.262	1382.01	1239.82	1258.77	634.571	634.571	1395.34	940.651	1564.62	827.632	351.194	836.422	305.294	654.678	769.132	738.887	1007.5	1467.26	873.576	729.919	532.332	1003.41	439.493	942.061	817.425	336.092	962.44	678.909	1055.09	1234.08	700.146	754.612	668.676	786.482	537.763	740.015	618.558	896.443	545.119	615.697	846.378	669.707	840.637	646.86	647.738	414.244	690.648	610.601	1026.65	615.97	336.613	402.897	249.056	741.985	548.577	669.473	613.353	608.493	633.752	656.917	577.514	462.146	620.353	652.92	80.3711	221.74	622.159	77.7979	683.273	502.228	359.461	694.039	425.083	228.934	572.26	195.477	712.759	507.245	459.553	413.34	572.451	543.802	399.157	320.3	322.441	466.502	359.625	485.538	494.379	207.644	545.978	516.178	562.545	376.12	504.352	359.346	565.619	139.763	540.239	331.36	441.856	511.682	621.818	443.251	775.93	363.54	228.391	64.1028	380.217	417.395	384.62	229.254	536.774	185.359	448.422	258.933	303.55	380.911	451.141	460.695	697.161	618.785	393.222	539.038	456.742	372.341	372.341	393.898	432.321	389.205	422.12	337.085	433.03	348.529	443.364	407.817	459.945	556.287	345.639	447.231	286.492	387.533	206.846	537.045	399.95	295.353	330.124	413.133	344.88	369.22	537.608	387.995	457.001	398.61	675.421	69.8792	530.142	287.756	298.049	405.341	342.565	399.634	203.878	329.816	399.282	312.821	307.633	338.737	357.056	285.278	195.294	272.202	141.734	369.502	294.419	241.084	367.98	271.053	295.6	103.51	454.999	340.927	316.16	203.384	225.823	291.715	178.91	94.5881	238.281	161.005	367.064	351.165	307.279	79.9533	188.002	250.623	364.038	276.481	198.871	308.136	409.259	300.402	390.308	278.719	231.328	263.394	230.127	292.915	287.511	181.092	468.995	218.519	440.45	196.914	302.713	223.268	92.0633	132.564	277.98	117.024	218.979	400.202	242.875	372.354	162.814	117.372	293.816	212.891	232.429	358.454	272.969	195.861	352.837	85.1633	328.399	220.398	366.535	257.306	317.067	100.142	234.531	266.789	311.561	237.418	231.581	202.308	332.105	300.678	194.494	228.779	237.04	160.145	247.983	226.747	318.27	88.8428	213.718	180.578	106.443	196.309	205.02	256.062	69.7988	267.853	308.281	402.253	200.464	185.358	185.358	327.536	63.6922	188.123	237.991	227.77	166.109	246.877	181.879	188.089	200.258	212.009	268.419	335.354	161.16	218.886	479.048	175.166	234.895	178.909	79.916	187.348	176.743	203.976	509.279	160.095	97.3162	185.087	204.903	206.415	179.605	291.156	215.366	203.665	175.326	130.205	260.677	215.847	137.827	140.086	487.582	241.857	145.401	132.879	104.21	109.308	174.972	136.631	165.69	187.76	236.566	306.559	216.388	312.268	222.91	130.048	310.974	56.9499	161.832	244.775	313.394	188.069	86.0452	117.862	158.236	153.259	90.1458	181.856	181.606	152.536	158.083	158.083	139.517	214.159	155.286	205.387	84.0955	188.735	155.019	262.729	153.131	243.74	204.763	248.74	274.124	296.96	87.3217	180.586	152.091	203.834	192.296	122.646	159.049	156.976	99.9964	75.6999	201.418	118.083	208.267	171.249	55.7115	55.7115	55.7115	217.191	293.534	197.887	197.887	197.887	184.694	164.22	262.268	213.76	138.896	251.901	74.3741	97.9198	207.383	88.0722	217.959	163.408	169.838	99.8851	163.846	316.126	61.7605	93.9149	178.443	119.052	90.019	229.731	200.459	146.038	144.782	155.99	176.638	176.638	148.869	194.173	161.38	240.398	242.509	177.104	234.875	174.015	101.908	88.6812	146.232	152.993	111.935	157.937	168.137	153.323	92.8822	169.632	138.823	135.464	140.299	106.153	92.9882	120.187	83.0976	121.337	104.425	153.538	116.152	217.013	152.021	130.232	132.09	157.326	198.441	132.216	144.158	133.946	87.9817	227.866	137.943	84.8411	116.981	205.917	257.579	248.223	184.696	136.882	103.275	235.889	151.339	133.99	101.922	124.501	95.3009	74.4758	133.524	186.075	108.193	188.247	106.558	178.041	218.229	91.9798	156.765	216.793	114.66	258.485	109.163	110.563	108.244	132.425	87.0229	91.2276	156.313	85.018	59.6145	187.071	104.319	110.5	154.352	179.167	81.0452	134.838	221.402	80.9318	256.255	122.26	158.539	138.145	114.864	149.213	156.806	344.827	107.752	146.815	79.6741	107.339	101.745	110.932	68.8047	104.672	83.3113	75.8717	174.726	84.2381	83.8946	146.762	540.685	252.113	96.8982	83.358	145.4	118.459	81.489	178.07	86.8039	71.6158	89.1525	120.386	120.386	83.918	114.694	106.447	142.283	158.94	79.8193	145.715	105.901	115.071	125.286	83.9365	151.03	56.6162	132.521	125.243	88.2443	110.186	132.664	122.147	67.9274	97.2206	92.2043	74.5495	146.847	116.15	106.697	107.654	111.698	120.546	96.0713	181.656	54.4287	80.2199	109.636	85.339	120.058	131.301	95.0028	95.4868	85.6663	102.718	101.404	73.0244	118.39	116.69	82.2911	62.3232	120.763	105.878	94.0664	94.0664	74.8968	105.98	83.482	122.412	51.8794	62.9086	62.9086	99.6523	81.0169	168.279	117.568	85.4618	192.6	95.6707	122.253	88.3558	80.3564	81.8087	151.141	94.1467	93.3096	92.6491	141.153	99.908	72.2723	67.3006	61.0366	102.978	85.9788	153.744	110.016	82.5584	97.912	67.795	98.5627	278.951	119.41	84.5949	105.975	101.38	89.3208	96.0279	68.5963	81.3279	79.5028	81.5702	79.7877	90.4201	90.4201	72.4336	71.1103	192.483	74.0153	77.7991	69.872	69.872	116.94	93.2113	223.608	67.9956	72.2145	115.262	86.9035	96.0301	121.6	65.6292	98.1158	73.4594	90.4757	52.3494	106.642	64.4576	119.97	89.8031	120.2	78.1597	92.7415	220.343	82.909	94.5453	114.302	73.0005	96.7338	64.1199	95.9256	76.8448	95.2461	77.7481	103.299	87.3182	123.342	142.089	97.5971	99.7731	63.2728	76.6261	102.284	145.658	102.009	102.009	97.4034	64.5796	95.6066	175.198	79.8141	69.6698	262.358	81.2756	96.9291	78.5703	93.629	82.7263	128.442	106.318	147.652	60.3858	58.8423	76.0419	105.775	82.1682	82.1682	75.5116	65.2978	100.035	100.035	87.508	70.4434	94.0106	103.061	71.5807	79.0529	129.344	72.8611	155.864	123.856	122.6	78.1219	89.6663	99.1439	94.5135	80.4315	111.082	104.967	88.8719	82.7447	88.0543	83.4226	64.5765	99.8864	90.1386	80.2441	75.4272	75.4272	104.974	79.4953	67.9267	98.3587	98.3587	70.3494	97.3855	97.8588	108.922	108.922	108.922	108.922	108.922	108.922	108.922	108.922	108.922	204.494	106.695	90.2066	110.167	74.0398	85.1787	112.558	90.2154	72.4924	72.4924	88.9461	75.2364	91.4866	80.7661	93.1919	86.1209	86.4296	101.998	91.3046	60.5923	92.2824	94.8547	94.8547	94.8547	79.4481	89.9819	99.6342	82.3992	90.5722	85.7703	58.0387	95.0918	75.0658	98.7294	133.073	104.341	93.4516	90.3696	73.6788	116.603	65.0302	89.2771	87.9882	91.863	87.0214	98.4346	85.6536	85.6536	75.2687	78.4163	79.5825	102.309	102.709	91.8452	90.8101	216.989	88.5763	83.9429	64.6317	71.4769	102.342	61.6887	67.8077	54.1155	97.7449	73.3175	75.2942	83.3072	70.8118	100.379	107.591	93.5393	81.9815	99.1406	64.1596	84.6462	76.0828	87.0204	72.7306	78.052	108.345	151.784	85.735	78.5237	102.384	107.324	162.523	76.1865	81.4779	85.1932	81.6742	103.147	76.6026	77.4858	71.7463	91.3876	82.0759	81.1979	84.6069	72.5486	69.503	79.9972	66.8895	86.1668	128.855	61.875	83.5266	78.253	103.116	82.4054	89.4063	86.3848	75.7379	116.962	75.7461	92.7253	81.9887	81.8186	75.2122	79.0914	84.2846	71.1587	66.7507	86.5782	80.0023	68.3469	77.5409	103.259	83.4058	91.6413	73.4127	53.5513	68.4527	79.5606	122.215	122.215	86.7094	96.9035	80.0775	99.9201	77.0972	53.2068	53.2068	123.92	118.736	67.0124	131.119	122.311	122.003	61.6995	53.0861	122.351	76.3735	82.383	74.5584	94.3346	54.5553	54.5553	91.8081	130.843	55.4295	79.7824	64.6274	123.974	81.5955	107.298
3646	9333.49	7465.39	72.1354	7342.16	6054.01	4723.95	3953.87	2311.61	1229.33	2606.04	3229.17	2269.52	112.703	2181.36	2246.46	2518.88	1708.16	2337.97	1361.17	2316.91	931.555	1687.02	1687.02	1687.02	1687.02	1813.26	872.043	872.043	872.043	1428.33	1315.75	2395.19	1308.64	1040.57	1940.13	1348.53	1301.48	1192.34	1788.14	878.821	823.761	1453.49	1080.21	946.65	402.873	893.166	1030.68	1135.06	722.968	722.968	992.644	926.184	663.726	919.515	394.549	876.495	304.057	986.965	631.028	596.721	1105.81	1026.05	915.366	668.064	560.832	998.731	389.015	969.699	829.788	340.792	599.209	509.512	898.557	890.485	773.189	658.677	628.086	820.273	445.613	783.283	516.42	824.289	396.588	789.283	776.785	681.702	559.485	320.229	926.998	326.947	570.739	445.008	743.719	543.737	282.034	306.272	514.234	644.169	520.603	551.442	506.247	519.044	654.489	487.186	580.206	256.853	356.502	580.046	114.805	231.08	623.457	116.932	602.523	391.811	143.538	463.596	510.689	183.254	442.119	148.666	654.291	335.736	482.059	387.882	575.236	436.165	316.478	229.131	278.736	400.048	381.496	550.356	504.153	350.112	707.047	344.321	327.6	568.654	507.499	458.254	392.262	181.783	411.518	368.004	474.849	403.977	775.734	366.893	488.674	313.285	242.924	84.5249	258.949	331.127	336.563	152.144	519.853	236.541	469.494	378.7	268.339	333.189	523.507	372.167	240.678	489.864	417.258	350.034	453.745	395.439	395.439	552.328	525.304	278.839	494.27	313.488	370.386	170.269	314.436	315.153	436.55	331.85	189.81	368.884	286.869	267.213	103.921	313.455	325.442	365.293	242.178	372.886	291.345	194.2	324.131	316.914	427.108	291.297	354.917	265.92	518.751	198.669	270.511	424.899	471.167	372.83	217.428	393.135	291.912	284.153	383.04	383.94	291.592	298.261	197.444	317.883	240.849	279.532	352.315	224.939	273.93	254.394	215.548	141.448	364.327	349.062	250.211	198.969	194.746	213.048	124.217	347.397	96.3577	133.119	245.111	295.852	258.018	68.1515	134.388	83.1975	301.143	360.543	148.411	241.82	230.261	295.12	289.603	248.633	244.747	285.644	170.966	114.262	271.257	239.325	263.631	100.804	271.922	244.579	282.138	179.338	87.495	175.658	294.49	147.888	146.74	341.836	182.642	283.001	162.075	288.72	172.896	258.436	215.159	234.863	253.686	257.559	155.123	85.9656	285.387	210.083	237.373	230.808	269.79	76.3976	159.495	218.013	218.712	298.761	214.814	113.294	248.373	227.114	287.874	206.995	250.205	158.884	138.557	273.83	172.055	83.7991	222.186	179.707	157.142	124.04	176.401	206.454	138.947	56.8323	317.619	288.226	163.485	117.157	117.157	207.975	92.462	188.047	272.67	186.552	160.187	226.43	152.707	154.913	219.873	193.33	204.507	212.675	196.741	121.044	318.155	247.075	118.602	204.413	86.371	228.129	152.75	145.69	201.043	156.915	330.183	136.765	150.491	237.786	308.723	203.771	228.95	179.543	219.906	178.142	232.019	165.43	191.206	352.71	437.635	171.114	149.786	102.654	109.724	183.112	126.575	127.773	234.391	110.664	244.395	98.2058	225.475	192.973	104.348	102.721	277.589	68.8727	214.581	147.117	213.757	161.791	94.8797	101.645	130.861	176.396	82.9214	72.4029	166.187	164.343	204.33	204.33	157.076	183.811	122.198	90.3927	179.2	206.485	241.826	250.408	233.217	177.754	195.412	172.921	166.436	144.059	81.32	161.969	147.995	79.612	146.129	151.008	108.662	162.251	103.109	90.1133	183.054	141.638	154.756	141.432	112.721	112.721	112.721	136.285	174.478	184.055	184.055	184.055	270.149	104.766	255.027	185.149	254.46	93.7769	109.102	105.082	162.87	81.0064	126.423	220.729	136.248	101.967	180.459	244.008	52.4259	120.239	184.283	87.1585	116.268	128.12	156.456	200.16	107.658	93.6512	149.775	149.775	102.809	133.363	143.634	102.033	157.255	323.386	232.332	261.919	76.8931	80.3383	77.4324	104.266	120.839	141.033	187.694	109.906	129.014	93.1641	173.649	88.8192	199.812	151.783	129.974	113.131	89.8406	86.5449	98.6026	167.689	86.9299	98.2775	116.781	124.743	150.411	152.907	145.663	71.6743	145.868	72.3426	88.7924	69.3651	71.7427	74.7858	101.18	77.8196	94.5153	121.551	115.999	120.909	89.1703	148.277	100.291	108.745	131.257	100.681	245.428	109.946	112.732	86.8967	95.2109	145.492	99.9502	133.114	88.2745	113.866	80.5086	78.405	145.39	51.0766	150.106	241.936	84.4848	114.806	81.1257	84.3747	85.3507	90.4564	63.4317	151.235	85.0055	131.457	94.3406	117.844	64.5509	104.117	89.3268	106.784	230.518	89.1542	103.023	141.742	113.704	114.602	80.9639	106.809	66.9253	118.098	109.32	101.382	71.8834	60.7134	133.364	94.4781	63.6714	103.903	129.561	89.8023	93.4367	85.6863	310.14	62.8386	98.3531	100.38	129.844	103.557	74.2838	130.104	108.409	74.4497	73.3276	71.5187	71.5187	104.375	81.0571	211.523	128.316	108.478	70.1095	138.403	77.7289	125.333	202.202	90.2294	105.006	57.7944	171.527	86.0416	74.2091	99.2653	83.3258	140.142	71.7434	111.459	83.9925	86.0653	155.226	84.0872	129.941	109.5	111.373	71.3038	99.1769	104.566	100.86	64.1818	113.194	189.119	150.061	64.8881	89.9552	100.894	70.3889	92.816	107.396	76.8068	116.331	95.0488	109.812	73.8908	152.431	71.0343	60.0998	60.0998	75.8253	86.4731	111.813	111.41	106.432	114.927	114.927	103.802	117.11	222.774	162.952	65.725	131.014	114.511	99.9249	66.944	96.4141	82.5319	114.189	103.295	72.3958	91.4724	161.21	87.2184	69.2077	79.5015	69.7252	102.328	82.2681	71.0068	113.928	129.176	73.8612	61.9861	83.0309	74.0639	70.2165	100.346	80.8129	110.563	87.5651	106.123	164.409	82.9244	119.385	102.045	89.5473	151.469	151.469	134.779	92.4817	115.707	107.746	77.5292	76.2291	76.2291	132.805	70.2731	195.482	84.108	79.2263	93.331	76.7976	102.002	121.573	109.403	103.449	161.319	107.177	105.362	63.7689	65.9051	80.3436	109.844	97.1138	120.683	121.398	69.4303	64.2213	117.066	126.565	168.488	85.1195	62.6397	123.532	112.147	53.8641	69.2345	86.3579	96.1163	89.8749	123.218	88.1369	106.917	100.327	91.5205	85.8516	81.1719	83.6342	83.6342	74.3662	62.3201	85.2585	72.7155	85.915	80.577	99.8695	97.7651	72.2834	65.5828	127.217	69.0047	68.3014	104.641	88.8322	80.9813	79.9893	74.1534	105.31	111.343	111.343	70.7435	87.7005	113.057	113.057	61.6669	79.3798	82.9109	94.4848	97.6591	107.324	87.3309	109.62	111.264	94.4936	127.816	93.2536	104.595	110.175	119.329	89.4533	83.7344	105.406	87.4826	87.2956	70.5534	96.4852	91.2258	94.291	61.6465	86.9103	69.9642	69.9642	104.472	66.0462	118.123	89.7012	89.7012	114.935	94.926	73.1648	84.9295	84.9295	84.9295	84.9295	84.9295	84.9295	84.9295	84.9295	84.9295	81.5147	85.4523	119.507	114.317	84.1688	92.8222	94.7286	70.6398	73.147	73.147	220.9	99.0263	70.9187	218.956	61.231	95.1164	86.2087	122.385	111.478	100.738	69.5779	66.0978	66.0978	66.0978	84.6958	106.477	75.539	64.5747	71.8321	87.1689	81.9224	97.0546	73.1953	96.1732	73.6696	104.194	85.6665	62.3749	90.4157	87.6633	102.944	87.9313	80.6087	56.6842	73.4052	80.0198	98.5383	98.5383	73.7652	103.646	114.867	91.1254	78.7377	104.386	83.0823	72.5056	72.7649	100.673	96.4106	76.1828	91.2982	138.882	68.1927	72.3145	79.3401	90.8784	97.5581	172.389	77.0741	81.1954	135.448	83.3313	98.6616	91.6304	80.2258	61.4806	93.2954	92.2003	84.8451	73.088	95.3592	94.1818	110.126	74.7656	60.9345	90.4697	96.7218	103.485	113.462	113.964	96.3141	76.3992	93.746	82.9796	95.9939	101.629	79.4344	94.6983	75.468	79.7923	82.3696	117.091	74.1706	65.5299	80.004	95.376	72.4282	96.3442	95.9421	116.463	132.232	107.739	95.0717	123.343	75.6082	101.747	97.3684	80.3311	78.1211	72.0171	85.5891	81.4051	63.4266	113.96	101.545	134.902	79.8121	79.8607	62.5065	102.233	62.9178	77.0076	85.2894	119.951	70.3196	70.3196	109.639	77.0233	85.977	51.0478	94.0152	61.9616	61.9616	115.606	121.279	79.8847	108.515	70.2575	117.645	87.635	103.724	117.27	68.9933	109.417	122.369	94.0016	60.2474	60.2474	78.4337	65.1428	59.1832	97.5554	96.1682	115.55	77.1867	81.3676
3647	5025.88	5719.61	98.826	8142.85	5196.41	3657	3292.31	2910.99	2425.76	2728.83	3123.87	1970.33	61.733	511.895	2194.49	2040.17	1313.88	2347.91	2265.84	1432.02	670.724	1758.41	1758.41	1758.41	1758.41	1419.88	920.757	920.757	920.757	1475.32	1386.55	2002.63	1489.99	1291.99	1935.49	1200.16	757.972	1218.14	1762.77	905.879	903.043	1324.61	1048.61	853.252	817.83	995.092	838.569	991.466	1062.75	1062.75	1186.67	825.2	944.627	932.126	275.628	630.252	278.957	871.166	697.806	548.355	998.125	1121.89	992.544	704.353	542.313	663.907	689.009	865.296	679.255	261.864	666.674	538.475	757.893	984.988	501.633	485.34	502.828	876.801	430.326	709.65	475.639	586.509	457.832	550.616	570.35	726.722	603.641	528.601	616.678	325.129	594.907	504.026	827.595	560.538	258.249	264.91	381.536	580.883	496.891	357.314	671.027	518.051	536.654	593.032	549.355	331.244	572.683	491.492	79.506	108.631	533.737	85.7916	516	450.405	230.8	489.489	402.187	206.673	350.981	120.384	636.343	375.568	367.672	321.082	499.23	455.753	435.826	231.368	319.465	413.944	309.017	374.204	477.996	364.553	425.263	369.587	409.69	469.861	441.28	375.936	376.477	121.305	408.166	314.814	148.645	499.15	86.1455	206.172	369.768	329.043	226.86	73.706	270.641	422.246	198.906	175.599	610.5	127.566	386.435	215.234	195.793	90.927	243.466	420.932	466.025	412.706	358.334	354.469	427.059	412.86	412.86	459.41	421.988	251.176	355.531	300.753	295.942	311.99	374.075	452.498	371.357	418.044	276.643	460.273	276.623	379.088	127.085	375.655	347.868	257.294	266.016	356.574	312.074	251.212	222.947	339.251	359.826	300.428	388.005	339.435	681.118	155.778	300.229	281.389	338.712	291.194	200.928	411.666	365.867	315.265	394.242	334.549	286.633	156.456	172.51	243.889	173.394	252.247	264.578	245.292	291.625	252.041	185.396	120.025	363.63	390.541	323.914	197.329	222.161	240.883	111.012	311.098	84.6322	157.623	310.877	324.911	240.162	97.2746	205.295	313.943	233.11	241.895	162.564	237.768	169.524	255.687	325.603	187.987	240.459	250.667	205.911	62.4342	219.712	343.73	263.822	234.971	270.709	195.783	284.986	169.919	139.112	193.146	299.409	151.162	156.926	234.446	136.693	120.169	221.609	219.46	222.749	200.215	134.491	245.522	222.174	205.442	246.255	91.6804	262.053	200.021	290.927	230.649	166.637	86.3453	246.777	224.385	172.382	279.273	326.078	198.671	147.226	80.6212	251.748	235.988	247.925	184.699	182.626	219.565	181.961	90.3393	167.718	190.733	183.813	139.722	227.773	204.215	111.375	274.683	253.534	210.924	159.689	84.9947	84.9947	193.699	227.561	177.367	297.255	188.307	167.381	189.881	80.3293	156.026	179.51	229.744	201.465	216.427	156.549	149.43	356.84	192.75	87.3303	184.51	78.865	201.252	209.84	216.239	209.293	189.476	310.784	185.383	108.267	130.335	166.844	212.225	149.087	223.207	176.144	170.079	81.4443	169.421	213.486	95.1611	435.508	137.24	121.286	95.6418	103.968	92.9981	198.475	135.574	186.895	90.3922	265.709	182.145	189.275	178.194	170.14	92.4772	186.82	150.621	185.799	246.285	276.413	165.799	95.8134	112.682	160.704	111.399	94.3061	95.2998	148.959	163.573	181.467	181.467	131.14	211.674	139.02	114.362	78.0474	137.707	165.206	211.567	186.523	142.804	159.673	175.727	123.086	212.543	228.358	276.356	115.157	215.506	264.253	142.838	147.442	206.626	107.23	118.788	145.844	124.35	142.433	218.78	58.3198	58.3198	58.3198	200.41	279.799	153.528	153.528	153.528	124.538	139.971	234.771	171.753	150.01	183.265	205.716	81.8301	195.755	100.214	156.696	108.105	179.35	135.149	127.701	236.156	57.076	155.042	176.133	105.144	138.232	161.047	177.666	171.184	140.931	125.937	165.915	165.915	95.8308	151.152	185.578	111.162	193.545	179.771	203.123	163.808	109.859	101.579	194.681	128.253	95.8541	123.352	150.968	124.864	99.0879	135.124	133.556	206.676	232.322	304.852	362.029	111.743	93.2039	89.3109	96.3516	130.035	94.4253	122.088	100.387	163.714	163.031	128.582	85.4659	90.6617	112.264	108.936	87.4106	157.973	82.471	102.196	102.199	196.817	93.5088	68.2673	75.4713	109.547	95.3232	80.0549	90.8645	244.717	97.6966	75.4881	89.7748	61.0379	74.3288	96.6086	80.3133	122.326	110.361	101.858	99.181	108.279	165.535	85.2558	126.129	396.907	88.6924	205.1	111.272	119.778	92.8699	91.6547	118.474	88.6849	71.2679	87.6098	70.3224	127.474	141.78	139.537	95.7983	117.639	88.6677	81.467	195.118	83.8653	135.898	85.3522	111.623	124.389	167.287	145.517	102.071	64.0489	76.5781	104.005	86.172	139.455	79.0224	80.4399	108.88	90.1194	141.516	83.702	98.6015	143.836	394.277	231.891	112.906	87.8931	141.298	137.734	133.91	142.243	74.1393	76.7527	90.1037	216.725	216.725	98.6156	101.113	174.398	85.5168	97.4439	97.5096	176.455	99.4057	124.366	89.393	84.2574	85.8941	125.785	94.0596	112.6	97.3619	81.5244	97.6926	177.954	76.8426	83.5955	104.463	77.6057	148.971	93.4732	126.88	109.346	107.596	93.3686	86.4211	69.3943	66.3791	118.806	76.0203	107.639	99.9956	93.6262	56.1705	99.9059	65.8999	106.251	97.5122	97.8287	84.7139	156.229	67.877	83.3407	94.2748	120.141	83.7374	83.7374	83.5655	102.245	109.478	87.6363	63.5087	65.2713	65.2713	107.083	75.1427	124.205	85.5387	107.108	132.229	108.412	119.368	97.2045	84.4818	154.131	83.7746	143.439	120.693	156.628	95.6674	82.7312	98.0843	80.7206	84.7426	118.539	96.6913	125.696	82.5553	87.4326	136.524	110.663	89.1456	79.9183	125.068	92.7902	107.934	101.389	113.454	95.1544	74.5437	92.1771	94.1088	81.0375	82.7494	92.9419	92.9419	79.7518	77.5261	65.0733	81.1428	102.188	83.5585	83.5585	83.4677	185.567	91.315	92.148	110.725	86.5373	90.5561	62.2766	77.3758	66.6975	96.2209	108.995	98.0863	64.0387	108.027	98.0911	93.788	67.3483	84.2354	74.8608	75.217	110.851	97.7663	84.2261	55.0785	148.086	80.7977	89.4496	90.9658	108.255	111.166	85.2361	116.473	120.728	89.8723	96.5494	113.373	98.5591	60.2806	85.317	90.8554	80.9446	97.234	97.234	89.9643	71.3485	85.1329	97.2021	92.2461	97.0836	92.8889	66.7144	92.5386	92.9947	60.2016	87.7174	92.7258	88.6916	90.3035	88.8115	89.1197	75.0088	101.658	74.2201	74.2201	97.3924	81.692	83.7332	83.7332	98.9349	86.2164	91.6081	96.347	80.0446	79.2922	91.9362	86.2535	72.2873	98.3701	76.28	227.118	103.68	98.1825	91.1338	82.3846	99.4607	64.2955	98.0541	87.9888	97.5841	97.3753	65.4864	116.087	95.5759	79.2523	124.177	124.177	76.5927	109.444	69.9556	122.181	122.181	62.291	82.0207	96.9207	90.2874	90.2874	90.2874	90.2874	90.2874	90.2874	90.2874	90.2874	90.2874	86.3868	94.3458	87.1701	61.5876	107.965	68.5508	83.0054	97.1114	86.442	86.442	162.805	79.3999	99.0955	83.7871	82.2579	80.6683	77.6297	56.6247	86.6142	73.2153	93.8651	91.1933	91.1933	91.1933	85.1659	79.3231	93.7296	97.2144	95.5301	87.1017	89.3915	77.1279	71.7103	82.7416	83.7547	74.5527	85.7309	99.04	77.4447	94.1988	86.3269	67.9081	96.793	107.387	108.78	91.8332	77.5508	77.5508	75.2708	65.5766	72.0754	90.7128	97.5713	85.6808	92.9969	104.393	112.987	74.1632	78.3217	94.6167	84.7527	57.0148	100.285	84.0044	99.1482	74.3364	80.0833	84.2873	84.5251	100.598	89.5165	62.8096	81.4553	99.0326	91.731	111.659	73.9817	74.24	102.504	66.2925	78.8102	120.943	72.8738	112.527	99.863	72.2373	82.8324	66.7445	96.7762	78.6954	85.4968	96.814	72.0212	75.7188	89.0396	73.543	94.2236	89.1391	89.8696	66.1292	82.974	69.6012	78.1639	87.8501	90.8808	75.6878	92.168	90.0995	73.7513	85.447	94.769	107.31	93.5731	56.2585	105.035	87.6675	104.079	85.3436	99.9838	71.5336	88.1553	102.238	74.5724	72.2093	76.6823	62.6624	69.0349	96.1096	98.3666	126.835	106.773	68.3563	99.4592	85.5172	100.022	100.022	99.7665	80.904	86.633	116.184	86.5901	118.788	118.788	78.5872	57.0444	80.4022	62.5047	107.131	58.489	74.5092	71.8839	58.6428	90.6978	60.2498	67.8921	126.976	88.0857	88.0857	95.6066	113.999	123.354	94.4219	59.5129	59.3593	79.6541	112.77
3648	9068.27	7886.75	106.813	8834.06	6022.59	3594.96	3155.29	3068.84	2613.93	2514.84	3182.92	2282.41	79.0754	1955.56	2535.94	2161.99	1482.54	2307.91	1778.6	1864.55	1578.7	1830.33	1830.33	1830.33	1830.33	1475.06	1251.43	1251.43	1251.43	1935.07	1625.23	2298.85	1611.29	1002.07	1521.91	1343.52	2008	794.757	1711.86	1241.15	1247.54	1448.15	1196.09	828.206	1013.09	904.188	1026.26	1251.59	1189.16	1189.16	1123.4	1074.22	797.336	1166.94	456.123	803.662	375.358	1115.46	716.56	671.835	1031.64	1327.72	779.995	945.788	599.02	984.276	400.807	778.878	819.316	218.255	812.509	608.199	927.688	811.949	705.089	789.442	523.347	725.02	372.799	673.202	490.217	867.249	445.57	698.52	743.344	535.024	747.431	749.344	660.09	367.507	706.14	575.3	891.965	632.941	356.818	366.536	505.67	789.768	586.27	822.186	453.392	639.113	576.427	520.468	639.184	305.045	487.696	548.355	70.2417	121.657	699.711	111.815	716.95	545.061	326.043	479.309	463.572	216.169	481.765	186.842	522.606	546.862	514.179	421.416	578.55	465.662	424.328	270.603	349.634	443.862	375.017	395.654	407.159	606.16	474.733	492.143	538.872	454.028	471.173	353.957	431.384	137.083	446.116	321.247	573.57	487.857	62.2715	441.597	402.358	369.66	217.607	115.878	308.48	328.857	354.372	261.591	574.041	321.168	389.792	174.696	306.507	366.284	346.92	546.679	361.574	443.582	442.33	540.66	505.268	339.743	339.743	392.502	411.866	299.366	406.752	338.892	390.232	287.395	391	344.844	434.981	426.599	264.074	375.049	507.23	406.169	88.5759	469.947	348.885	339.178	316.414	347.907	214.929	344.461	198.684	334.83	593.647	352.359	340.754	350.746	238.136	84.3137	280.149	349.56	366.066	324.412	190.823	340.455	365.43	266.553	403.474	306.154	251.596	102.9	169.266	319.689	279.162	329.488	298.344	238.308	353.978	260.131	248.027	74.6658	278.883	378.668	265.495	278.912	182.86	229.994	181.896	246.626	220.952	290.743	317.52	349.437	311.79	90.2714	241.757	246.821	369.467	300.744	163.332	224.566	248.493	354.49	325.454	193.966	263.258	333.167	241.664	296.719	271.093	245.301	200.851	70.0781	315.818	220.027	295.222	318.942	124.595	169.639	211.722	218.288	177.432	307.516	156.413	449.761	175.049	249.185	158.066	181.614	273.289	175.228	300.794	240.002	265.752	86.6526	228.49	234.873	293.576	267.251	289.576	106.683	196.782	197.785	287.878	204.832	243.139	296.44	217.941	76.4938	180.736	288.323	245.389	155.881	214.036	246.129	208.629	88.9488	219.271	179.547	110.731	178.201	148.875	287.794	118.029	250.517	289.924	226.82	197.2	135.034	135.034	210.55	106.66	408.893	320.708	176.92	167.637	218.138	150.963	146.223	199.139	179.432	202.682	230.552	191.513	183.299	437.62	202.52	105.559	238.99	104.972	173.18	81.4331	160.247	74.6591	150.806	142.134	168.821	179.871	187.739	212.167	233.218	106.626	180.536	186.273	167.927	250.482	272.86	225.618	100.76	89.438	220.261	139.767	133.416	75.181	181.174	167.584	151.377	303.997	199.612	194.412	238.189	221.333	221.27	161.635	83.6395	242.9	155.976	230.905	261.695	170.414	108.837	165.089	91.9764	126.507	171.364	138.542	134.311	191.482	230.632	190.508	190.508	179.465	197.169	184.769	201.173	198.512	123.025	234.634	385.417	231.905	237.015	168.657	183.896	136.612	275.175	216.658	175.222	170.27	205.868	224.656	190.848	201.826	193.165	99.0918	95.2022	229.223	149.753	213.78	190.765	98.1582	98.1582	98.1582	155.023	252.809	102.962	102.962	102.962	143.314	206.819	114.859	160.899	162.931	226.223	133.201	79.8178	120.496	116.062	224.921	136.559	189.19	125.402	136.173	347.624	100.263	79.0878	163	69.7552	78.4299	142.131	122.598	184.659	97.8096	168.938	185.01	185.01	155.803	186.207	155.503	136.313	101.553	135.721	140.265	199.193	95.7508	110.184	86.4912	153.496	134.884	138.358	146.583	135.499	120.095	122.508	148.862	132.962	182.489	144.963	69.174	134.619	81.7624	87.0114	81.4139	132.824	95.5033	136.715	117.847	70.898	134.985	128.869	124.469	88.3461	98.8767	126.197	77.6308	217.369	181.034	96.9745	100.563	190.991	80.49	130.047	157.656	105.659	72.0921	82.1992	106.133	105.54	99.8623	89.0773	76.8943	99.1812	155.482	114.937	123.313	93.3808	116.362	170.818	110.991	144.844	114.117	199.647	109.18	329.662	103.151	217.196	128.822	119.458	94.4584	87.9722	140.979	195.315	106.14	136.947	139.1	270.58	147.22	164.982	93.2181	113.32	219.614	100.015	62.766	117.334	126.736	81.0287	130.353	147.991	132.149	105.884	261.127	139.837	81.5467	75.1215	136.198	101.882	132.49	119.626	102.531	90.8749	68.3027	87.0269	102.665	86.7623	367.015	104.608	180.259	107.525	158.927	111.584	100.75	150.953	91.4994	111.327	85.4496	128.907	128.907	71.1209	102.075	81.8995	72.2202	155.707	93.2722	157.117	163.961	111.494	71.9788	85.2491	89.0506	108.493	79.2189	117.722	115.362	90.0379	74.0792	74.1074	106.178	87.8507	94.0959	82.858	72.4308	61.9393	93.5226	66.5794	66.4696	88.855	108.166	78.3253	197.078	100.96	89.7846	77.5409	124.038	142.074	93.2618	105.121	86.0142	95.0308	109.568	93.9515	108.612	80.103	77.4153	103.634	115.418	93.1509	116.047	116.047	117.876	106.27	88.6587	74.6664	170.601	72.2412	72.2412	74.3153	124.392	66.811	114.429	105.369	116.706	101.567	122.702	79.9587	89.8216	88.027	90.5452	174.45	99.2402	110.007	97.098	153.21	106.043	110.333	111.141	81.0162	89.2409	100.693	81.3157	107.685	64.8205	110.562	76.5256	86.673	117.787	99.0828	103.548	80.5004	103.012	81.9624	80.2067	81.6794	95.6718	140.881	94.4733	122.204	122.204	94.8282	101.638	72.5059	85.7988	93.5422	106.644	106.644	77.6339	178.343	97.7214	86.3858	88.6481	69.7138	115.95	60.4708	94.9046	107.147	91.6629	101.367	85.0658	58.8326	67.4537	125.951	95.273	106.558	84.1013	71.6023	90.4526	59.7338	159.9	89.7804	70.6777	99.7577	137.646	104.329	104.125	87.0148	59.9013	90.517	63.6618	87.4718	96.2361	81.4082	92.7774	90.7282	71.9947	97.4851	63.4469	124.176	95.7627	95.7627	102.772	101.804	79.8013	103.526	86.8409	78.7168	89.0057	99.3291	115.749	102.643	94.2992	89.919	98.1269	90.3237	116.76	86.0973	93.3164	99.7791	92.9039	96.5045	96.5045	97.3774	102.176	98.8164	98.8164	89.5187	79.7234	77.9318	94.9036	69.2231	68.9799	76.9014	101.868	96.2383	83.0429	94.3741	88.5378	117.849	70.7077	75.6075	87.6339	84.5841	83.1361	79.5175	94.1591	109.739	85.7196	102.087	78.0934	105.555	95.4438	99.4946	99.4946	93.53	94.9518	104.63	65.7392	65.7392	90.7104	76.9199	71.3904	72.693	72.693	72.693	72.693	72.693	72.693	72.693	72.693	72.693	69.7088	75.9026	76.6471	75.1091	90.0775	94.8735	86.6149	80.4987	246.153	246.153	80.0682	96.8977	79.0468	89.7281	100.096	121.329	77.814	70.1101	70.8396	84.4174	107.992	82.3634	82.3634	82.3634	108.456	72.4988	107.236	94.5013	78.8132	56.3995	91.0554	87.3026	93.1554	76.4473	89.2761	67.952	65.0246	107.411	92.827	61.5766	83.7519	85.1375	82.1073	92.201	87.161	103.616	92.3843	92.3843	88.4585	81.1887	80.2378	102.108	69.744	62.4192	101.607	130.344	90.6537	86.2209	98.3836	106.377	84.5456	108.919	102.72	94.6686	97.7258	107.238	96.8912	81.9616	107.379	80.8381	72.0926	89.0749	87.4379	73.5346	102.824	89.6139	91.4289	89.2919	97.5825	94.3232	81.878	92.2666	77.1192	93.939	97.448	74.3661	95.6789	93.9767	78.8728	82.0441	89.5963	110.085	105.544	95.3869	103.496	81.08	92.6258	81.421	95.2014	89.0326	73.2635	86.5099	82.0166	79.5689	75.6075	99.6895	68.2358	88.4668	80.0333	89.0424	80.1819	84.622	93.8732	66.8328	88.4287	72.4465	83.4198	79.975	92.5419	84.4035	82.645	90.933	86.1199	83.9834	72.601	91.4585	95.1954	90.4253	90.8219	86.2947	89.8782	86.1848	83.1713	71.0535	127.155	127.155	83.7348	96.2453	86.941	77.095	92.937	114.78	114.78	63.4199	65.9265	110.764	60.2535	127.064	74.9835	119.381	58.0915	64.1573	98.3759	77.205	129.344	68.278	112.204	112.204	67.926	119.526	110.598	94.5555	105.965	63.395	88.8861	36.4211
3649	8693.99	8134.21	691.644	7327.7	6323.14	4106.52	2953.95	3380.56	2764.22	2082.69	2503.77	2825.82	96.8439	3386.63	2721	2120.98	1836.41	1869.85	2082.44	2090.62	1374.54	1749.94	1749.94	1749.94	1749.94	1675.83	1461.01	1461.01	1461.01	1721.84	1429.09	2059.32	1874.01	1209.52	1704.26	1124.84	1487.46	1283.15	1666.08	1336.98	1596.26	1285.15	1606.49	1329.21	1023.85	1226.18	1231.68	1615.37	952.737	952.737	1130.58	753.246	979.866	1149.22	479.252	783.426	433.691	1286.12	756.699	966.427	68.6728	865.498	708.032	692.994	638.709	850.152	621.917	621.685	646.606	290.927	901.95	507.607	901.033	880.105	593.558	627.64	508.559	647.469	430.574	699.289	568.451	830.621	509.391	763.912	691.405	678.505	601.911	744.319	938.699	442.839	640.44	642.881	793.628	776.375	315.18	428.469	482.698	723.92	513.429	490.246	424.217	573.176	698.84	541.259	520.538	584.338	457.235	563.983	100.755	247.646	537.426	87.9911	666.839	740.784	115.316	562.095	606.288	202.686	525.809	196.472	525.955	509.421	453.632	361.227	629.763	294.539	390.409	282.663	298.361	395.513	427.641	562.979	353.367	250.344	483.316	386.607	631.666	426.687	553.26	384.131	475.358	153.874	363.489	354.212	634.025	467.902	753.771	452.861	467.344	320.202	186.657	403.867	332.051	220.412	247.749	169.824	448.544	131.357	422.971	462.056	266.916	357.708	403.794	373.871	513.954	686.344	394.207	373.306	362.932	357.655	357.655	216.352	453.025	305.338	369.832	292.341	316.167	214.716	388.055	379.686	347.706	422.586	362.083	427.442	370.129	333.895	391.866	387.996	445.586	357.567	345.561	404.722	310.159	450.711	379.754	342.686	430.752	351.98	547.633	350.298	246.462	380.192	229.995	243.529	384.939	316.264	185.829	323.658	393.354	440.335	370.082	395.373	358.835	305.856	178.948	290.115	232.46	204.881	331.202	187.936	332.592	331.775	285.383	123.864	374.18	366.667	380.893	298.51	179.602	249.676	218.258	459.575	255.965	164.468	290.502	323.46	262.39	73.3203	250.065	315.766	270.468	296.979	159.423	326.587	464.948	249.672	333.987	199.584	219.316	243.94	285.551	356.01	283.88	223.002	381.536	94.3608	277.698	150.561	220.083	305.287	67.5993	201.981	187.939	241.889	86.1058	303.22	190.19	252.296	173.048	90.027	249.968	256.15	299.137	331.657	313.874	254.124	129.251	92.2531	288.098	186.674	324.698	235.892	249.661	139.158	228.132	228.155	316.798	249.396	250.189	218.306	214.924	353.942	185.846	237.915	213.622	137.548	121.739	239.206	184.823	93.8157	260.73	194.092	193.826	175.763	129.181	237.5	58.9066	50.4703	74.4705	234.293	133.758	91.0502	91.0502	526.547	183.731	310.607	316.224	100.295	160.348	213.128	193.537	148.306	204.163	201.706	238.017	230.089	249.185	159.616	101.757	180.003	77.1562	227.342	71.3233	212.989	178.614	191.198	256.884	146.099	182.236	120.412	208.545	153.816	182.458	330.658	155.674	166.122	182.468	160.345	169.246	155.976	221.966	99.8693	547.218	200.23	194.427	199.548	99.4212	167.414	155.156	130.999	234.804	178.955	194.761	301.439	224.572	135.878	170.209	146.546	149.903	262.83	186.17	191.138	130.811	213.711	160.154	166.385	146.113	135.353	142.867	188.369	221.898	173.325	159.344	159.344	171.422	170.942	123.031	88.11	143.56	135.233	199.46	142.234	176.943	258.315	150.722	229.055	147.048	268.794	117.906	156.091	152.067	187.227	119.747	106.57	173.04	75.3071	138.44	95.3153	124.706	156.009	274.799	182.08	162.529	162.529	162.529	211.003	143.264	97.3519	97.3519	97.3519	172.59	115.966	320.553	171.486	126.964	93.2134	198.04	100.003	175.287	137.55	180.87	191.654	153.12	110.189	140.902	243.898	55.9551	121.874	121.148	76.066	109.08	194.542	119.818	103.746	70.9406	65.9413	167.839	167.839	154.319	192.704	176.246	272.618	169.729	138.03	141.777	130.736	106.321	75.1537	125.322	140.482	134.911	125.114	146.485	112.173	169.875	130.283	161.564	117.038	106.654	113.234	439.674	105.349	168.627	85.1476	126.008	145.438	108.511	136.734	223.116	138.094	169.237	126.546	155.11	104.447	190.602	84.0203	90.5902	199.024	143.282	80.8833	97.7115	154.026	145.418	128.066	87.9604	106.963	77.6579	127.953	91.8964	101.379	169.962	74.2039	105.887	87.4369	166.414	92.3152	148.906	74.5265	95.0715	85.3034	82.804	114.747	163.459	65.2548	111.407	167.361	98.2275	129.62	87.4396	86.36	88.9422	92.8633	81.4601	76.3104	63.1964	104.73	175.767	95.3363	150.707	97.6837	57.2126	100.399	322.169	109.041	239.965	92.7962	105.122	100.873	120.372	77.7386	121.051	148.384	65.4341	143.935	120.677	86.417	110.038	145.711	81.816	100.273	241.332	78.666	110.091	143.791	109.611	85.2663	458.677	251.283	86.5014	77.5034	114.842	77.7293	96.8828	157.293	89.4889	61.9611	88.7285	75.9693	75.9693	107.807	74.951	74.3411	116.415	187.025	138.331	133.768	77.6861	122.115	96.291	101.506	88.974	65.9064	131.001	83.1149	80.2156	97.7037	72.517	174.912	61.8809	149.205	101.393	167.863	100.072	89.0876	108.801	103.098	106.965	64.9963	81.4867	102.211	88.7823	66.0026	98.7354	105.233	160.595	195.308	63.4079	82.6841	74.7342	96.0956	112.413	77.2723	94.7953	88.1505	113.951	76.3577	124.2	113.678	64.0031	64.0031	81.4386	81.2206	80.5323	81.1346	93.6097	90.6525	90.6525	100.905	127.455	118.888	79.6005	66.0136	136.999	112.003	65.1993	94.8459	93.5283	82.0979	124.241	127.63	67.872	74.7831	240.866	166.816	89.785	55.154	66.4216	111.444	78.6798	176.063	95.0555	85.3554	85.9391	59.9069	83.7669	104.738	69.6604	86.2244	107.892	109.767	69.7517	98.7255	154.255	85.4976	104.749	100.346	82.6697	127.728	127.728	72.6252	88.1961	112.394	102.101	87.1277	67.3906	67.3906	83.7144	159.427	60.5932	80.9968	80.7552	95.3015	71.9067	99.9711	89.9892	88.3196	87.4967	149.097	106.178	92.6826	105.004	72.7358	85.3263	86.2061	90.9927	103.108	116.855	105.631	101.66	95.6856	115.904	90.2781	82.8827	100.3	80.8414	96.2008	135.778	55.439	95.3699	86.9284	95.1074	146.018	82.9271	105.011	102.435	63.3134	90.9382	68.0299	74.3609	74.3609	83.5415	87.2745	95.8971	67.9951	84.3323	95.1133	158.365	76.4148	60.1266	68.7691	123.138	84.7983	73.4509	85.7222	82.7418	87.742	74.3363	101.741	94.4045	117.456	117.456	69.6531	231.069	95.99	95.99	93.3316	98.2431	84.1	113.389	74.889	82.4619	87.9412	98.7903	163.372	105.755	82.355	98.834	85.1941	87.6041	72.3415	87.4226	87.7827	92.7175	93.9428	88.6565	69.2467	96.0293	83.415	82.9953	66.6437	75.4199	62.5493	62.5493	94.9194	60.1644	124.508	121.25	121.25	76.422	107.087	100.683	93.9547	93.9547	93.9547	93.9547	93.9547	93.9547	93.9547	93.9547	93.9547	116.271	90.4893	111.56	100.411	88.9499	806.33	93.2693	98.0833	64.707	64.707	207.611	69.1343	97.2621	79.5342	54.621	60.6368	91.2478	107.41	109.826	108.572	59.2974	89.5687	89.5687	89.5687	80.5195	67.8073	65.7791	69.0177	98.0404	88.0046	84.08	95.1872	78.3252	98.646	79.9698	92.6505	92.6635	57.7166	85.6412	77.2793	95.8355	87.4156	110.582	97.0659	57.1639	95.2546	83.9739	83.9739	73.4233	91.1874	121.12	96.3908	83.5137	99.4103	97.1087	77.0013	71.2948	90.912	95.5789	73.1913	97.4182	56.027	63.7853	98.739	79.1833	80.1006	97.844	114.785	68.1124	86.0325	92.5698	83.5283	67.7516	84.4408	77.4476	71.039	80.7927	81.2401	71.4188	70.2085	89.2592	87.0145	78.1565	102.312	54.595	94.1497	91.1571	91.0329	97.4651	82.0372	111.068	75.6323	101.032	73.234	101.441	97.7745	92.8568	88.2126	71.5428	84.5489	72.6918	81.4531	470.855	78.2586	68.9025	90.9319	104.668	78.5056	78.305	76.3216	127.287	95.7009	79.3197	101.509	80.2123	68.0554	88.9672	70.4848	108.639	76.4547	85.3727	86.2362	91.3653	86.601	109.851	50.0341	73.8409	78.343	55.428	88.5165	63.993	102.35	90.2771	105.28	54.331	54.331	108.558	86.3727	86.5927	128.785	83.1889	65.9629	65.9629	108.194	106.454	70.5715	115.152	74.6501	103.312	77.308	120.388	102.988	61.0874	99.7063	128.914	115.787	63.2635	63.2635	121.123	69.2961	63.0495	58.213	53.2292	101.501	83.6022	133.468
3650	8316.07	8233.18	102.843	8374.5	7389.39	4469.1	3773.91	3179.85	2372.75	2381.71	2571.76	2339.6	76.2372	3677.1	2892.47	1566.12	1703.32	1594.84	1107.65	2130.47	1179.74	1938.25	1938.25	1938.25	1938.25	1487.76	922.716	922.716	922.716	2108.66	1806.56	1638.16	1571.06	913.119	1150.17	1276.49	1401.82	732.401	1231.74	1012.42	807.152	1249.64	707.243	717.383	465.734	258.326	1540.3	746.623	702.167	702.167	1192.87	940.963	1329.49	567.959	435.832	681.498	320.912	529.369	732.555	420.507	741.745	1424.27	699.807	891.037	603.088	818.674	418.701	874.581	797.629	203.989	842.602	639.056	882.216	857.092	527.915	793.278	547.262	541.889	527.071	787.252	557.315	966.443	504.276	737.709	515.043	493.344	597.372	834.143	286.643	460.609	609.994	542.476	749.911	581.47	370.559	387.954	484.605	642.017	608.976	670.23	448.619	715.791	695.508	535.014	525.025	371.226	557.299	537.86	83.0451	169.315	620.736	128.438	605.484	183.812	374.113	613.241	198.072	197.491	642.377	163.398	417.86	380.167	440.644	374.5	482.758	571.572	359.731	304.499	375.639	311.417	238.989	482.992	333.057	308.211	721.284	453.878	521.708	422.259	386.794	412.195	333.872	138.598	541.218	353.191	413.832	426.483	65.3885	442.692	574.589	283.305	252.819	90.698	368.916	313.57	288.656	142.802	429.957	175.317	518.935	153.223	199.323	345.267	112.321	358.143	638.547	607.949	382.356	542.259	495.605	280.799	280.799	381.112	380.548	397.372	433.686	270.037	487.956	300.707	386.49	305.297	472.969	380.801	215.626	406.279	409.913	456.258	129.326	439.275	345.667	253.34	288.665	342.85	402.51	421.31	534.526	406.69	295.021	386.262	313.222	244.282	494.005	179.353	315.851	325.537	427.005	413.279	226.069	276.56	106.626	111.825	318.583	385.442	349.254	313.345	195.132	268.704	182.73	310.401	238.68	148.567	271.35	239.055	293.716	84.4146	413.975	332.052	226.252	270.014	216.331	260.561	127.188	286.265	89.2858	149.254	248.074	341.984	308.271	100.986	219.812	103.236	345.825	257.407	104.827	231.975	399.925	167.733	339.645	209.57	172.316	386.792	170.545	77.0856	300.227	256.562	323.449	151.733	288.942	263.6	245.369	219.456	169.472	135.897	226.601	110.322	152.78	380.284	155.812	329.971	188.003	253.263	180.145	137.619	216.121	251.531	187.815	248.799	293.276	98.8306	177.496	243.998	157.469	206.151	271.93	183.458	119.285	254.813	248.31	205.596	228.364	251.168	211.888	82.2746	204.466	179.958	198.626	98.1078	163.158	203.508	188.49	146.276	114.339	200.495	343.956	211.021	163.049	238.032	113.592	290.309	260.183	396.63	156.738	85.6402	85.6402	170.065	197.799	300.661	181.947	178.981	184.636	150.632	154.606	78.8895	203.206	191.846	311.253	340.49	213.134	199.68	106.116	222.17	290.028	187.839	99.4439	187.331	114.188	211.789	79.0703	149.673	318.866	173.08	237.901	186.898	222.051	287.77	119.552	181.419	218.289	188.224	255.97	188.764	253.065	143.245	174.083	99.8692	207.778	66.7045	84.9923	103.438	145.041	136.619	161.746	186.835	169.476	231.011	201.023	138.132	207.299	106.193	204.501	105.723	210.123	153.774	221.245	200.499	175.704	105.203	136.827	216.593	99.948	91.7173	240.343	156.36	168.247	168.247	114.462	222.095	122.791	87.2534	162.695	125.335	161.544	172.719	246.358	130.464	155.392	229.774	105.671	344.292	107.913	97.1791	194.738	103.849	95.8238	153.653	165.514	164.814	119.981	86.0269	170.93	190.771	191.806	162.491	141.682	141.682	141.682	103.488	89.2426	81.4873	81.4873	81.4873	322.925	145.783	178.023	159.285	184.673	184.318	119.288	73.9907	159.815	112.391	149.418	192.715	191.936	85.8427	130.723	302.576	96.5644	68.8414	105.258	113.13	118.416	130.622	135.128	125.614	96.1388	156.862	190.682	190.682	136.68	190.41	140.089	107.771	148.673	159.818	180.278	158.367	107.559	110.839	102.812	96.274	154.544	129.503	105.596	111.737	90.8389	142.278	143.247	110.527	187.091	124.22	66.7301	140.55	149.843	83.8396	88.9252	74.6613	100.848	110.727	164.063	80.1728	114.569	144.923	111.093	89.0922	81.2236	118.779	75.0277	208.518	161.85	96.0397	99.2041	223.416	90.9623	199.442	167.187	104.586	89.2038	122.366	121.734	126.403	80.3634	91.6332	84.8903	89.6768	171.76	112.998	103.361	95.149	100.16	87.1302	181.341	134.83	114.491	108.977	118.344	326.445	109.776	181.513	102.711	127.936	99.8063	83.4067	106.551	96.1567	109.867	123.786	123.174	79.5772	132.313	96.9917	117.272	78.0046	80.7264	94.6784	67.4756	95.0844	128.81	86.8194	115.035	118.426	100.856	164.058	107.788	98.2657	85.7868	87.6642	105.981	104.743	90.8407	163.983	305.661	93.7307	90.7981	87.5338	128.688	93.7954	409.416	257.506	104.29	249.439	69.1867	58.6904	99.8899	82.314	83.6379	119.165	79.1527	124.015	124.015	80.4195	106.404	100.385	76.0612	72.7049	73.9545	116.787	108.729	101.355	81.385	290.591	90.7502	104.455	120.869	96.025	118.743	86.7473	94.4278	83.7861	116.086	123.255	97.0467	90.5429	69.8568	101.9	98.6572	108.535	121.358	108.318	104.132	78.1178	64.2818	91.1742	95.7342	74.7564	195.562	160.403	109.159	107.909	86.214	96.0324	128.895	96.0697	77.7459	112.051	73.1295	99.0749	129.816	133.59	120.725	120.725	94.7906	106.364	101.415	100.199	67.1278	74.5848	74.5848	76.1014	87.825	152.354	103.328	114.87	175.543	72.7057	139.835	84.9862	95.9263	107.982	84.1771	106.263	91.6598	101.237	98.2638	122.375	98.4219	124.527	116.1	87.5954	92.0577	168.238	95.408	108.718	96.0148	106.438	101.738	97.7913	118.966	84.0798	101.846	93.1975	106.571	75.7543	119.317	89.9811	73.7079	87.3817	89.2679	76.8653	76.8653	97.9732	79.2992	79.167	95.7561	87.345	120.381	120.381	91.0173	120.025	111.891	99.5178	99.617	78.8346	96.7246	68.4291	100.195	71.7169	81.5131	120.383	82.3611	66.5833	75.5768	122.35	98.0193	81.5984	154.809	70.0761	65.6804	108.609	104.678	70.0541	68.1742	117.551	101.497	105.783	91.3924	83.8458	135.681	122.508	80.2072	94.224	97.7784	139.485	89.378	65.4381	88.6112	125.027	82.7126	112.924	88.3074	88.3074	82.0326	163.3	86.7318	95.2936	91.0411	84.6141	90.1697	109.374	120.085	103.33	106.483	86.8719	87.8826	90.9669	105.67	86.2132	98.9971	112.655	83.8436	67.8349	67.8349	101.356	78.9091	88.1707	88.1707	92.5195	75.0046	93.6265	132.843	95.229	82.7701	85.3844	78.7268	88.3126	92.604	96.433	83.2029	116.974	97.2908	101.969	84.4387	73.4039	68.8673	80.8422	85.018	108.083	88.3461	103.708	102.438	109.263	99.7783	112.344	112.344	93.616	114.502	69.5808	63.4308	63.4308	103.401	82.1748	97.9589	82.1906	82.1906	82.1906	82.1906	82.1906	82.1906	82.1906	82.1906	82.1906	105.889	85.8016	72.4224	79.8178	86.7849	105.883	89.0656	106.281	106.036	106.036	71.854	104.396	85.2792	91.3287	100.791	106.752	108.613	73.1976	94.3939	75.753	122.269	109.384	109.384	109.384	104.692	109.86	108.985	100.714	118.481	95.7034	102.84	84.1241	97.0514	93.3429	94.6143	82.2369	95.0864	116.728	85.7991	102.59	89.8062	89.8518	78.5902	97.6839	120.141	96.0484	103.238	103.238	85.2334	91.7329	77.3518	82.5513	88.7001	78.0824	77.1349	94.7734	102.4	91.1857	94.7577	120.076	92.6195	122.937	115.968	86.2099	96.0226	88.8866	89.1667	83.2502	86.7544	91.3516	81.5179	90.1987	96.9845	77.95	111.002	101.234	91.0101	91.4974	98.0168	107.323	86.5581	85.2623	98.3031	104.375	113.563	78.4042	93.7407	82.2785	84.5469	91.0521	63.4545	100.153	81.7619	101.877	79.4453	85.0918	84.7667	87.6357	106.734	94.8557	82.8287	89.5917	81.2092	92.3903	103.037	78.3227	99.4805	92.7376	89.2479	95.308	62.0647	91.3913	94.395	75.5955	91.3503	107.456	85.4709	108.003	93.5778	81.3423	82.0645	86.011	88.9223	116.54	77.7942	134.86	95.2925	95.436	102.592	97.4935	105.605	75.3018	85.0187	62.6796	122.338	122.338	89.8794	92.6947	88.1642	87.1488	84.1638	110.481	110.481	71.7515	74.5747	125.01	68.1843	97.209	72.3089	134.693	65.7483	72.5821	111.087	74.4417	62.1681	65.8694	108.012	108.012	65.5301	115.028	111.615	115.621	111.548	71.7234	105.837	137.599
3652	6828.73	8165.08	69.9025	7306.4	9136.86	4596.54	2315.36	3085.91	2833.05	2710.54	2255.41	2318.16	93.0867	1715.75	3192.45	1592.94	2679.41	1441.51	1776.37	1804.02	1625.29	1578.79	1578.79	1578.79	1578.79	1839.03	1130.58	1130.58	1130.58	1874.15	1266.26	1601.77	1451.36	771.563	1271.85	1156.74	1407.06	659.786	1025.13	1636.79	898.066	1141.35	834.535	693.062	991.128	558.183	1589.12	910.645	852.191	852.191	1152.94	779.101	1542.94	766.228	696.04	664.421	385.112	696.246	1212.12	565.931	584.692	1266.73	679.065	767.632	708.974	649.59	1198.94	525.936	698.72	315.338	1069.54	746.932	834.348	935.014	641.905	708.534	581.554	528.361	568.459	613.034	620.84	967.289	498.644	779.711	736.05	725.042	802.06	1036.8	421.026	454.61	424.952	722.967	633.489	429.473	352.148	515.926	447.502	345.369	596.37	538.394	379.877	771.659	901.368	528.15	589.188	320.629	568.45	474.886	100.959	353.508	346.192	165.25	548.568	364.865	353.931	736.931	420.195	238.987	525.383	290.354	475.546	459.4	501.768	317.547	452.859	460.82	213.564	226.494	305.285	386.532	269.872	741.108	285.201	251.985	721.51	456.435	515.245	406.978	370.487	344.666	382.338	140.853	405.936	312.42	660.63	637.976	571.285	449.719	419.318	213.814	408.339	60.5075	413.742	267.419	394.473	214.872	391.787	64.4251	367.817	256.676	242.664	401.333	312.003	436.219	314.201	1058.2	347.297	458.796	508.407	462.129	462.129	385.639	446.587	340.138	283.259	278.587	423.749	199.814	385.002	398.125	353.258	360.44	232.711	372.628	288.858	367.571	388.351	511.012	290.457	328.452	396.984	367.142	414.912	443.241	432.337	354.545	355.418	450.978	333.833	268.058	468.963	2918.66	336.925	301.582	337.597	306.613	317.38	320.14	287.24	181.184	522.027	293.72	479.59	441.593	197.427	372.1	116.59	305.294	234.095	238.094	344.082	257.079	251.702	92.1469	453.802	283.543	213.493	396.921	295.935	280.938	220.64	389.649	91.9647	194.816	313.912	279.944	277.278	195.449	241.222	581.088	350.239	258.17	216.538	234.166	143.751	316.971	412.101	192.193	136.734	258.539	243.605	92.0914	317.839	279.308	448.9	208.074	301.387	186.382	236.074	145.434	279.779	169.117	240.012	1581.8	125.242	376.646	281.867	314.498	184.231	243.442	474.703	218.193	321.92	320.782	220.98	217.221	296.624	103.645	280.525	129.698	236.804	181.219	271.357	66.0757	182.672	233.857	296.206	175.925	177.315	224.913	188.283	95.0421	171.396	190.697	100.316	155.369	151.803	277.43	182.366	166.739	134.456	178.537	223.804	203.278	107.334	209.78	63.4582	126.983	290.719	278.548	203.955	92.9959	92.9959	197.264	72.4126	179.238	342.595	200.408	214.571	111.712	99.5394	126.043	213.666	181.087	253.237	363.992	242.554	178.811	95.0307	87.1325	274.317	193.951	127.19	192.03	84.7657	172.969	608.905	168.075	338.261	184.192	314.822	146.402	171.837	312.833	83.1255	159.887	196.318	186.357	129.893	272.551	265.91	537.536	194.523	193.253	181.213	113.566	136.466	215.197	338.667	224.944	128.157	205.92	171.347	124.935	216.276	250.64	185.1	116.631	244.042	125.351	187.869	132.996	179.415	172.532	1145.54	124.342	127.493	276.034	73.5925	141.265	123.765	207.766	148.094	148.094	195.808	166.536	101.344	198.091	127.791	138.292	205.424	281.835	143.085	181.595	203.014	204.137	327.516	271.145	905.306	221.239	155.633	102.857	124.987	114.429	124.581	190.378	114.347	94.3364	127.916	97.1916	120.425	166.442	62.5966	62.5966	62.5966	259.65	171.06	93.4377	93.4377	93.4377	111.705	109.953	142.197	217.796	129.601	166.671	176.909	96.6984	152.297	72.3621	233.358	182.012	184.188	113.834	135.86	217.492	73.9923	90.6837	111.117	115.621	104.399	89.0366	165.796	108.686	110.049	123.104	174.957	174.957	180.525	167.158	195.165	111.292	180.695	160.079	234.175	220.707	125.121	68.6691	216.981	77.045	137.997	143.389	132.281	108.206	166.247	139.402	151.745	83.4067	127.191	100.655	371.487	119.393	215.42	104.806	89.0636	109.058	78.2259	150.167	175.531	96.9867	131.004	148.977	139.201	56.5108	129.434	122.316	273.807	59.4348	76.4247	123.895	84.9758	144.62	88.6756	227.893	297.29	111.158	88.1297	145.457	112.75	88.8707	151.856	82.2008	376.487	168.75	171.638	109.244	95.1941	108.239	104.953	141.04	219.384	88.2878	184.64	130.138	99.9488	68.7688	199.656	98.3728	92.7332	108.598	84.1575	89.0385	128.961	78.2136	70.1766	106	54.7193	97.5827	139.076	92.9651	61.2678	84.4755	100.284	107.563	180.44	92.655	99.2337	151.51	82.8849	113.608	78.1946	68.5486	160.898	94.0639	99.5757	224.543	90.6319	73.3138	81.1924	102.782	71.1893	1002.19	104.982	140.219	95.4108	139.592	510.129	140.624	40.6739	247.152	110.459	78.0703	72.1409	168.137	139.137	64.0496	100.493	58.0297	58.0297	99.0434	108.112	100.359	100.626	144.854	135.282	141.766	79.5338	109.087	184.762	101.162	94.4777	68.5577	93.8321	69.9196	99.2746	85.931	88.8573	374.301	67.0022	122.152	88.99	147.55	101.937	78.9289	105.673	108.314	105.688	274.352	71.4241	97.6753	787.115	111.329	90.0318	98.9661	169.893	62.6201	66.0393	76.0045	87.8837	77.5042	90.4159	79.5	95.1003	96.3925	139.492	80.4424	124.37	125.003	62.3026	62.3026	164.312	94.1323	79.9102	129.718	115.116	100.99	100.99	97.6299	84.4021	134.024	87.6284	64.7137	137.043	103.793	67.6487	93.8673	82.7698	94.749	319.058	69.3819	65.5818	66.9415	76.4421	88.19	75.3684	63.1663	64.8338	89.0015	173.793	95.3545	90.8232	92.4137	76.922	67.4811	1052.5	101.316	62.4145	86.5048	73.8083	116.478	86.7009	99.0016	134.261	87.101	98.7492	124.361	103.661	96.5544	96.5544	73.9321	104.963	89.8113	97.6188	86.9059	65.2784	65.2784	93.5036	64.5193	145.162	76.2	88.5535	101.095	86.1095	112.989	77.4722	105.494	91.5524	169.749	94.585	116.03	101.329	85.6015	76.952	93.1676	88.7127	100.088	87.7443	195.579	75.7777	108.582	103.762	80.5637	76.2913	70.0246	83.9741	89.347	121.763	84.2809	94.1926	83.6768	84.2525	132.431	103.694	108.186	102.932	59.5377	87.6537	93.1468	82.6538	82.6538	98.964	117.25	94.7128	80.0884	86.2358	94.7053	86.3382	74.2039	62.7167	72.4407	80.1051	150.835	87.1137	83.4472	193.217	89.8049	83.2744	72.5865	253.342	115.043	115.043	73.8392	161.584	100.522	100.522	79.3928	102.026	1575.77	79.0986	108.378	84.3559	93.9877	96.187	106.145	97.2638	82.0491	99.6261	65.7018	103.613	99.0379	89.077	94.206	116.463	92.3826	155.697	67.8188	103.721	77.8807	77.8551	66.0023	77.5806	69.8092	69.8092	83.618	65.8024	109.418	111.291	111.291	81.0635	93.0574	79.168	96.2435	96.2435	96.2435	96.2435	96.2435	96.2435	96.2435	96.2435	96.2435	107.363	93.2702	104.849	96.4494	86.4456	77.3418	87.2428	102.549	67.4209	67.4209	89.3932	75.1819	89.6255	81.0411	92.9171	76.8411	76.6486	101.302	143.213	90.4154	60.652	81.8287	81.8287	81.8287	169.297	106.284	68.126	75.9943	109.489	88.5117	82.049	87.9558	79.2368	109.092	82.4697	83.5506	108.65	61.6796	84.642	115.355	88.5211	117.013	96.139	100.733	87.7495	111.188	81.6028	81.6028	87.6889	93.8017	92.3789	97.9553	87.8349	100.712	99.8142	82.3485	77.3378	86.7559	76.895	66.5172	105.467	63.9596	68.2108	109.258	81.7057	91.1019	82.4415	151.331	68.5509	89.415	95.3256	83.4022	77.9143	100.816	72.9725	77.2395	80.3496	82.5181	76.644	76.081	92.3536	91.7537	91.9322	96.4378	74.0703	99.6069	81.798	88.3733	89.4829	89.7191	118.311	66.4031	73.5606	84.5591	98.2982	88.8661	90.8399	89.4524	72.9396	121.615	97.6366	87.8912	81.8304	98.6675	86.0732	103.463	106.91	80.9386	89.4128	80.6643	82.8708	85.2434	79.6233	102.571	84.0798	105.397	219.297	95.3971	80.1155	91.6266	98.0661	90.5183	116.625	94.4513	98.8124	80.8701	80.367	84.17	76.2458	82.6362	73.1145	99.0584	92.8221	117.79	58.8025	58.8025	84.7913	84.0059	85.0552	89.3376	87.8298	160.491	160.491	107.904	103.935	62.9291	113.383	80.3438	97.9947	58.5308	117.461	1557.38	70.5768	95.2666	124.026	107.287	66.3637	66.3637	108.78	62.4284	70.2525	62.1177	68.5365	107.945	78.0308	120.115
3654	11982.6	9408.18	920.652	8782.31	9238.71	5691.1	3885.01	2792.96	2229.89	2241.75	2580.9	2617.26	70.8837	2989.72	3620.04	1820.46	2317.21	1533.99	1808.35	1941.42	1842.81	1504.97	1504.97	1504.97	1504.97	1719.56	1338.42	1338.42	1338.42	1641.02	2047.11	1754.09	1824.8	800.778	1294.58	1071.71	1729.17	915.974	1145.81	1787.17	1164.91	1044.01	1042.59	858.709	927.889	683.454	1092.68	1140.25	783.938	783.938	1727.24	910.465	1017.01	787.287	775.621	866.631	377.543	719.187	1253.33	808.201	803.733	1085.32	704.476	725.34	739.228	750.067	1237.17	692.476	925.68	393.235	927.022	1085.24	990.898	1406.03	604.203	934.937	658.154	618.565	642.499	777.433	596.319	1129.86	500.898	866.843	823.391	680.224	666.83	913.504	560.003	490.588	822.215	725.742	656.075	526.682	340.941	606.733	866.902	569.49	649.514	618.992	154.672	725.681	768.549	640.05	500.273	316.773	430.57	665.854	73.456	482.681	531.684	242.901	752.953	370.039	207.581	800.159	528.362	298.685	580.381	220.609	671.216	596.809	473.294	345.852	513.371	443.011	271.655	354.744	309.207	352.463	322.728	622.52	361.487	162.314	698.703	520.17	600.848	408.486	445.93	547.513	532.908	124.413	560.311	342.582	713.343	663.78	73.272	471.716	484.45	331.345	344.343	101.774	384.22	283.728	446.086	160.565	395.659	126.658	368.034	441.77	335.321	335.4	418.149	392.575	963.151	926.183	454.84	565.96	448.328	370.363	370.363	445.427	441.232	372.995	819.329	298.669	526.794	212.331	288.906	357.817	402.068	540.833	245.745	455.306	269.556	438.639	442.836	492.623	423.579	339.929	369.49	361.678	314.298	322.04	407.372	458.66	427.789	435.577	513.823	308.232	97.3937	158.582	412.642	304.059	160.129	303.734	417.714	345.519	495.874	328.567	536.9	356.417	238.922	422.117	152.257	251.902	298.999	381.424	167.178	282.468	356.81	297.358	233.929	77.3495	440.255	329.99	198.15	533.362	279.206	307.868	78.1571	68.8377	94.7467	198.767	342.481	280.211	318.776	109.37	222.908	550.435	244.58	340.148	219.73	359.128	150.964	268.022	412.601	238.4	179.556	338.937	308.737	324.597	341.041	218.638	323.442	242.691	319.203	231.276	286.814	212.841	173.259	148.704	315.954	113.566	96.1176	359.409	205.894	259.23	168.362	236.73	318.122	169.606	310.32	171.787	145.627	261.701	331.265	187.08	269.479	205.659	314.935	267.511	307.148	120.611	152.537	252.093	280.177	169.854	299.262	260.337	275.354	133.206	213.367	282.854	121.043	170.938	166.418	221.891	250.595	142.826	170.556	157.697	341.458	111.634	214.186	251.805	102.439	89.6333	364.153	259.545	238.889	77.3392	77.3392	166.896	105.63	231.327	364.039	227.201	195.283	190.528	134.753	73.4246	303.552	195.264	173.114	187.781	224.082	216.039	103.35	267.77	378.054	209.897	88.8867	208.348	161.031	194.526	84.5691	158.401	177.82	186.605	152.553	251.619	244.617	282.651	145.385	163.109	205.263	162.273	260.277	348.947	296.423	91.7027	271.451	105.003	259.234	105.683	87.9028	169.677	186.062	140.224	103.425	186.069	186.553	175.705	208.715	362.154	208.707	114.698	260.221	197.185	248.993	175.625	280.115	173.481	117.509	164.738	175.363	323.44	97.9754	104.89	290.365	226.288	318.673	318.673	224.465	160.046	158.215	103.455	190.936	152.846	257.731	156.065	281.716	216.285	179.114	219.644	162.269	280.519	82.587	168.963	204.213	100.869	113.458	201.699	131.587	219.982	135.207	77.93	181.301	150.056	163.872	198.191	219.436	219.436	219.436	246.225	129.868	83.79	83.79	83.79	391.765	151.947	115.844	168.39	140.121	175.077	142.453	112.198	133.719	113.181	233.967	208.244	135.199	162.401	124.532	261.183	95.1439	78.789	93.3969	111.329	146.654	115.725	191.745	126.367	141.375	92.7174	178.767	178.767	155.522	201.572	166.957	259.397	196.808	200.954	108.721	181.533	123.364	110.488	132.879	150.334	113.869	151.76	96.3122	147.595	125.457	114.708	129.111	103.641	163.521	123.523	71.055	137.959	221.172	77.2397	76.9362	192.444	98.6433	184.665	162.367	64.6484	120.287	174.939	133.636	85.1973	187.756	97.873	73.7241	172.497	146.751	165.771	79.0087	105.02	125.723	76.4679	164.871	102.362	102.444	115.703	98.3667	85.0826	209.48	170.664	402.919	67.1122	163.607	97.4652	118.346	134.671	304.034	83.7678	118.822	141.362	102.347	151.754	81.3122	348.9	144.689	164.333	121.936	136.274	93.2547	71.784	135.573	90.0021	106.463	265.353	116.175	71.8689	253.881	198.211	101.849	101.001	100.24	83.5551	160.495	122.249	98.5248	71.9028	110.835	140.498	127.083	103.884	113.871	132.771	88.5011	194.422	86.9556	103.89	117.707	114.698	94.9354	90.9169	70.829	80.8126	140.282	176.332	674.229	340.604	84.2067	187.174	69.669	154.861	120.135	93.9613	100.131	117.524	95.9336	129.926	129.926	124.616	93.5031	72.7891	69.4741	70.482	88.3917	120.238	106.596	98.214	95.3536	160.639	134.528	104.92	96.2341	111.146	82.0175	197.925	123.939	155.64	102.439	136.741	81.1437	195.842	59.5112	96.6933	74.2063	109.336	149.066	295.116	105.14	169.477	55.0931	104.837	86.9627	78.5661	152.522	104.74	88.3057	142.905	82.1162	110.56	80.5501	93.5956	90.8487	112.696	165.914	91.8358	123.952	125.134	109.122	109.122	99.7615	108.645	74.0603	100.895	58.147	67.9209	67.9209	92.4643	92.0736	57.5166	72.1744	114.146	84.894	91.5769	108.164	132.061	92.7852	102.88	160.766	107.672	119.421	114.264	108.552	100.05	140.663	125.524	117.245	74.9152	87.0158	148.163	73.2124	112.628	83.2301	104.397	101.47	83.6782	121.868	102.824	129.832	85.1035	103.63	71.4746	129.452	74.2837	65.2304	85.5505	75.58	79.4584	79.4584	96.9597	77.5211	68.282	56.8716	97.1535	120.341	120.341	76.9673	174.441	192.826	96.4429	113.874	84.7013	94.2903	59.2596	105.532	64.7645	78.9096	109.723	85.5018	57.5602	109.73	119.505	122.371	94.7575	80.2446	69.31	106.113	90.2295	101.331	63.9789	69.1855	106.157	100.959	102.996	114.207	83.4547	84.9371	109.269	102.678	90.2489	99.9014	76.4923	85.6219	63.5555	77.2774	112.332	53.9477	133.654	96.5429	96.5429	79.3213	93.5425	79.9479	85.7674	92.7975	148.851	93.1458	111.085	122.453	103.487	74.9737	73.9729	83.9317	82.079	82.1429	82.4419	164.774	93.6987	76.8359	70.0275	70.0275	111.656	75.8916	59.6579	59.6579	97.2916	88.7835	100.593	104.764	76.225	96.8185	74.3103	71.3937	128.426	94.2136	104.078	88.9502	116.337	95.8856	101.392	68.7542	81.489	57.5854	87.6179	106.169	121.929	162.43	94.1621	81.9208	106.669	99.5041	110.42	110.42	78.0501	104.217	129.894	56.3748	56.3748	87.653	77.1264	81.4775	98.4208	98.4208	98.4208	98.4208	98.4208	98.4208	98.4208	98.4208	98.4208	72.5433	111.111	71.6635	75.0167	92.718	104.913	83.6179	81.7029	115.46	115.46	77.6163	120.122	79.3641	104.488	100.673	87.5678	92.2417	66.8934	102.461	91.4305	115.346	90.9373	90.9373	90.9373	84.6186	95.4447	89.8915	101.89	119.341	94.5719	97.496	80.7071	99.6408	75.4785	171.204	91.4625	101.783	108.507	110.868	76.7496	79.7708	77.9652	95.1585	81.6136	121.893	105.219	88.363	88.363	93.9591	87.2914	72.2509	98.0244	95.4912	85.9686	71.7787	131.725	121.808	85.9802	94.4205	120.273	69.2551	95.2686	112.181	81.6975	98.2183	88.4579	119.289	78.0469	121.685	86.3095	74.0581	78.8965	82.6386	67.1712	131.425	96.9895	93.5888	104.235	89.2836	83.5163	77.6711	93.2454	66.1843	97.445	101.264	72.1599	97.3055	100.014	97.4521	78.1879	57.8503	99.7487	102.096	102.001	84.1496	81.8639	99.1792	82.0654	93.2504	82.4261	76.0119	73.6576	90.2913	119.021	73.2574	79.752	79.1518	87.0319	77.1512	84.0846	77.6377	86.7452	102.89	67.4184	82.0946	71.0749	91.0764	91.2687	90.6298	77.4096	81.6824	84.655	55.9521	82.1585	77.0137	84.8959	89.2575	99.589	98.6132	95.6269	103.856	64.9408	87.6788	63.2878	127.741	127.741	84.7679	102.039	108.839	194.75	112.99	112.511	112.511	63.1762	66.2866	126.131	59.2889	127.628	64.2939	138.411	71.7989	64.0882	108.882	68.8107	76.9839	59.0866	109.388	109.388	74.0815	118.307	107.45	103.664	90.4234	63.1454	103.929	51.121
3655	11214.3	10500.3	578.902	8239.7	8521.54	4856.06	3521.43	2999.36	3127.12	2815.26	2886.69	2295.95	81.2477	2092.22	2858.45	2102.98	2410.23	1869.16	1434.35	2050	1644.49	1850.79	1850.79	1850.79	1850.79	1593.55	2099.44	2099.44	2099.44	2683.61	1726.88	1926	1453.98	906.719	1510.18	1145.62	1707.39	1103.59	1484.23	1791.56	953.077	1343.88	793.203	897.454	814.382	760.005	1594.05	1101.88	827.775	827.775	885.436	904.44	1599.79	656.56	790.775	1001.68	384.851	735.206	1312.37	693.553	760.819	1428.61	740.745	857.688	774.879	982.466	1203.89	880.605	780.89	403.711	1104.82	791.602	983.445	1001.05	655.874	818.873	668.209	643.23	618.568	722.306	654.191	1006.87	651.252	867.948	903.341	492.908	711.089	1063.01	438.303	661.831	686.65	743.826	881.919	603.141	375.613	612.236	514.669	668.304	610.815	841.776	467.634	749.966	901.89	656.021	625.973	429.525	671.199	557.779	76.4097	380.207	640.824	180.404	726.377	149.778	552.055	800.376	150.991	248.91	520.573	280.304	623.85	535.893	559.597	364.174	569.182	769.987	267.944	307.324	170.144	370.844	355.805	713.293	383.041	220.912	673.674	637.144	613.976	501.184	465.651	364.924	671.349	134.201	596.303	416.828	687.959	664.691	627.706	414.132	449.602	369.862	373.252	66.4349	370.787	293.936	388.189	181.162	443.434	86.3052	595.414	175.166	267.725	363.44	216.045	555.306	417.145	796.533	470.284	623.945	459.785	359.863	359.863	506.681	458.729	378.877	340.448	334.191	452.558	332.09	434.531	444.53	563.628	544.046	182.714	428.421	294.102	472.419	444.093	478.598	419.143	415.28	486.729	317.567	299.753	352.574	532.652	404.281	177.003	476.569	470.667	292.159	270.029	326.217	420.166	401.407	402.385	419.765	402.45	284.942	242.82	301.487	569.525	295.684	547.101	500.937	223.664	297.556	279.437	359.978	333.053	161.232	414.581	308.682	198.564	107.576	266.064	385.714	217.879	378.419	302.225	399.876	145.719	96.6141	99.6561	175.725	347.827	335.691	319.311	91.4699	297.643	403.535	339.59	448.789	249.16	282.658	323.65	242.109	356.771	243.747	216.564	376.151	266.116	80.2522	343.346	150.473	269.932	217.526	342.254	246.978	307.7	172.291	262.091	157.857	244.845	209.039	138.729	407.678	197.303	284.518	178.408	237.071	373.337	149.235	368.379	314.784	409.995	236.576	335.252	143.767	257.094	259.079	337.864	322.952	230.352	138.01	249.672	239.859	271.588	229.159	233.076	165.101	282.528	450.8	297.441	258.956	274.258	187.175	159.76	295.426	239.775	141.918	223.062	223.651	355.322	225.756	332.904	273.425	71.6841	94.2895	244.753	366.558	181.969	127.955	127.955	218.11	58.6927	138.919	368.383	217.605	324.546	280.747	170.188	184.922	302.601	198.274	366.048	342.198	224.905	118.014	237.223	216.938	243.851	206.625	81.9205	223.282	175.307	175.362	97.7193	139.78	333.252	212.708	145.414	212.178	143.785	281.447	276.194	220.751	207.142	184.149	151.582	266.579	282.213	138.211	542.062	234.303	262.668	107.045	154.645	175.774	163.213	160.747	126.906	170.235	179.099	218.803	201.129	369.613	279.219	129.942	262.502	276.619	213.396	102.408	227.517	165.547	93.5007	127.815	150.715	254.891	113.762	150.631	255.949	214.735	184.753	184.753	208.364	194.731	190.41	105.249	178.975	192.884	199.388	425.098	132.366	171.247	154.399	224.542	294.72	226.836	184.291	189.942	183.572	201.45	160.669	182.928	113.251	198.416	191.12	80.3938	167.691	88.8567	191.041	162.212	63.9291	63.9291	63.9291	260.688	132.656	177.016	177.016	177.016	458.883	233.042	129.386	189.166	152.197	154.611	175.193	82.9835	140.49	70.401	264.018	203.801	139.271	150.245	171.446	223.447	62.4424	107.088	134.522	142.733	161.538	160.977	232.978	105.022	144.67	158.195	168.018	168.018	185.1	213.879	144.465	254.087	142.494	279.358	268.151	135.095	111.084	90.66	176.639	111.005	158.105	169.019	87.3995	178.645	96.0383	164.02	161.627	95.8848	216.879	168.456	429.109	175.849	188.66	124.252	98.4576	150.332	103.754	139.231	173.183	132.462	152.247	116.889	83.751	81.2711	206.769	132.242	270.056	208.419	136.951	86.2923	113.283	168.086	136.448	58.1413	140.743	115.761	106.398	83.9236	82.7031	110.968	127.597	78.2305	128.75	75.7363	143.375	185.675	118.696	161.763	256.803	132.422	182.944	68.0913	121.858	77.3219	140.677	347.676	145.313	83.3604	154.816	126.012	139.582	94.0546	122.401	86.7898	60.5462	198.687	71.22	114.884	90.9977	159.496	84.1078	188.125	91.5149	92.9182	93.8052	87.2737	127.012	218.77	117.817	135.427	134.056	150.012	110.409	178.751	77.7451	206.834	151.974	151.308	90.399	86.3143	256.526	77.3634	119.04	178.766	104.668	150.203	701.02	110.332	115.144	259.893	90.7327	90.082	83.5331	160.452	112.117	64.9419	131.647	122.192	122.192	87.1245	70.6692	91.4303	88.5972	100.517	84.9758	163.51	74.2863	103.965	86.859	156.955	107.769	57.2122	126.517	79.5066	90.7279	197.492	112.454	404.555	70.0866	99.7755	89.4593	117.907	174.858	184.259	110.91	110.503	181.765	84.3467	97.4013	223.184	56.354	76.0616	134.178	87.299	199.934	77.6876	74.9095	67.8853	115.395	74.2195	128.938	74.5343	96.9756	100.869	169.445	63.2616	149.334	189.966	99.6264	99.6264	193.519	99.3801	85.843	94.3039	53.6994	64.2689	64.2689	95.5614	83.5335	97.9438	86.2137	96.6428	93.3259	120.717	124.098	91.3652	82.443	95.3108	115.317	114.035	94.3886	95.1989	231.804	89.2574	105.626	207.533	62.5582	90.3892	88.7519	77.213	154.211	97.0133	95.9497	69.5505	100.988	80.433	109.115	92.7182	85.3857	82.0892	90.5504	98.4359	70.4444	82.3701	81.2378	102.491	92.5395	92.3479	92.3479	74.2454	73.0807	64.0037	76.177	175.502	72.4494	72.4494	91.9103	105.223	79.8206	70.9382	125.342	119.876	89.1969	52.5632	75.4786	101.892	101.55	103.288	106.156	54.1887	109.423	93.9579	86.9296	62.1879	87.4038	80.4866	95.9588	110.994	86.0578	116.948	92.0198	75.1722	99.0402	65.5035	102.235	105.486	110.549	86.3306	104.759	107.997	126.831	163.497	91.7214	96.5487	74.2514	78.119	103.719	94.9974	125.979	125.979	89.728	78.1442	99.6117	77.9613	81.5606	72.2503	120.182	84.3689	99.1754	81.0366	96.3903	85.8791	70.238	108.764	87.0793	61.4907	60.5119	77.5208	128.556	98.7323	98.7323	73.2416	66.5208	105.836	105.836	90.8639	72.5561	87.3765	86.9266	73.6786	80.5063	90.0386	89.3002	66.6142	110.055	307.123	80.1225	81.2668	101.42	102.1	82.3233	96.4256	109.135	90.0554	84.9763	90.1713	85.3997	64.4447	103.792	92.0261	82.8312	78.2446	78.2446	107.516	82.4903	69.4286	99.7162	99.7162	146.425	100.578	100.001	113.241	113.241	113.241	113.241	113.241	113.241	113.241	113.241	113.241	89.2013	80.9112	92.3658	105.378	74.9511	88.4435	115.235	92.8929	75.1827	75.1827	149.344	77.4762	94.2813	133.105	91.7236	87.7112	87.5711	104.904	94.2317	61.7051	94.8248	89.4615	89.4615	89.4615	81.6566	84.7844	101.507	79.8602	140.771	87.6039	66.2784	96.3963	76.8632	74.0189	77.8786	106.826	103.266	92.3323	75.1255	119.848	66.8013	97.4481	90.7199	84.1239	89.4006	100.303	88.5611	88.5611	76.2033	81.3978	80.5827	103.76	105.369	94.483	70.2145	120.698	88.0863	86.0687	65.3676	74.1279	97.6736	70.7734	76.2415	60.6221	103.558	76.0581	77.5162	85.2247	73.4345	104.321	111.842	76.4299	83.7066	101.703	75.4778	87.8672	77.9238	89.8199	74.5206	113.795	99.1333	111.044	86.8588	80.997	105.305	83.1299	123.89	77.9312	77.3151	87.1844	83.1938	105.125	124.238	87.8937	72.61	94.2509	84.3103	82.8497	77.6034	73.4255	72.0771	81.0101	68.8161	87.3087	82.2529	56.5848	85.7896	80.2849	83.1341	84.9923	91.9597	88.9876	77.5974	121.643	76.6893	93.9862	83.7282	90.3606	76.949	80.0945	86.4798	72.0115	86.5175	89.0789	78.173	69.1426	106.961	90.4073	86.5721	95.1837	66.5739	74.718	56.0657	82.5805	124.06	124.06	89.4112	98.2546	81.9102	202.058	80.7693	53.7473	53.7473	128.924	123.499	69.4673	52.7734	124.158	86.1787	63.9288	54.9558	127.281	79.232	83.4333	58.4921	95.6131	55.1176	55.1176	97.2116	132.871	56.006	82.7896	65.7192	128.98	70.3939	108.834
3656	6081.66	8547.73	2643.5	9154.89	5431.17	4470.64	3756.5	2727.54	3107.57	2783.91	3401.21	2136.23	70.1136	595.083	2410.46	2323.1	1891.37	2107.05	1452.99	1739.09	1542.85	2172.08	2172.08	2172.08	2172.08	1487.23	996.714	996.714	996.714	1488.97	1701.34	2224.46	1551.61	980.416	1627.5	1471.97	1650.26	1099.7	1842.73	1336.37	829.012	1444.56	1163.1	842.395	721.934	793.185	948.612	1056.88	643.414	643.414	1234.09	912.312	902.267	686.513	729.128	1036.14	312.19	456.068	841.477	550.07	1129.01	1125.24	896.572	678.77	736.561	968.417	741.347	1022.44	683.921	370.725	611.29	756.493	1043.76	962.517	764.934	300.272	545.688	841.954	612.322	781.153	593.826	964.175	421.389	793.882	662.996	636.945	742.838	626.655	451.733	460.235	742.102	587.44	658.639	467.514	324.345	468.99	479.474	793.026	558.828	636.22	386.161	577.58	385.956	559.822	542.565	505.409	575.505	588.222	117.444	392.539	520.175	247.014	624.274	461.821	362.668	578.133	610.387	272.043	436.858	162.829	594.924	612.645	439.914	446.615	612.232	562.971	505.989	282.367	291.449	522.945	390.433	391.415	263.726	325.927	459.875	394.845	440.177	501.882	474.279	453.939	447.452	130.577	461.329	329.587	467.818	576.909	86.506	361.609	480.093	386.347	301.491	72.1752	290.533	385.233	360.668	319.587	525.256	167.321	488.305	330.018	188.4	387.477	149.833	428.394	602.888	545.81	470.746	453.086	380.145	426.973	426.973	671.566	591.575	322.115	396.212	281.319	410.738	318.803	307.029	485.696	425.971	417.352	215.024	401.074	471.323	348.088	242.105	203.45	392.221	377.089	322.012	402.014	421.529	292.467	510.572	403.821	412.648	278.762	257.753	272.691	581.691	117.399	318.117	480.288	453.338	384.815	335.697	385.331	469.466	326.102	344.734	284.697	278.985	173.065	161.353	410.383	192.565	317.443	328.381	145.285	299.942	237.76	366.541	123.116	366.497	388.849	232.091	273.899	231.952	284.89	89.3215	91.9079	197.197	202.167	307.783	341.543	238.606	96.2212	211.483	476.665	318.885	315.196	172.868	242.456	183.376	274.435	327.364	221.717	227.823	340.52	152.745	305.665	226.78	212.322	144.053	318.536	309.347	367.398	269.37	203.938	202.779	91.9038	293.306	220.463	147.306	351.242	226.086	178.072	182.748	81.9343	159.072	266.394	250.597	108.934	216.271	298.185	159.847	91.3195	296.503	204.424	331.188	284.767	232.517	188.144	235.47	253.402	271.698	273.247	291.509	259.67	221.396	301.524	268.506	214.751	117.091	237.72	210.589	158.568	245.875	89.3618	375.817	166.55	174.35	134.815	281.905	273.506	126.161	108.108	312.531	281.833	241.733	114.216	114.216	220.24	87.7576	169.607	279.043	256.57	187.049	110.263	124.231	157.009	247.248	227.944	155.416	224.483	233.252	171.89	100.17	213.204	315.868	202.693	131.772	210.72	232.746	177.407	286.726	182.229	180.974	189.724	223.418	145.747	157.703	192.543	175.09	196.101	187.306	144.361	266.549	203.699	219.57	216.757	91.4878	168.531	195.78	115.565	104.182	183.053	245.694	115.059	135.005	170.812	139.436	215.916	150.419	246.944	117.64	105.137	208.789	102.308	196.399	224.653	202.801	234.117	95.2802	114.567	137.924	205.302	125.321	93.8376	197.341	209.976	137.079	137.079	164.177	173.037	204.644	109.478	79.8842	184.62	206.102	173.444	383.663	144.766	157.691	216.292	78.5804	212.745	120.239	91.4463	127.274	228.832	121.487	131.136	182.723	166.819	150.777	66.1738	133.291	77.6349	150.467	183.247	91.307	91.307	91.307	209.034	180.463	80.9091	80.9091	80.9091	84.0443	164.636	163.98	165.357	182.263	93.934	154.509	81.0829	167.013	86.8815	154.318	91.9349	120.262	101.354	138.402	254.933	54.0827	116.852	171.663	102.162	166.459	116.162	207.717	154.745	122.73	91.2388	142.739	142.739	97.4572	166.972	149.892	219	160.452	146.527	208.18	172.729	116.643	88.522	129.925	148.671	109.567	147.984	98.3245	131.98	132.936	138.221	135.83	82.4955	143.951	114.1	132.686	122.807	86.2858	125.569	96.7878	132.335	86.2602	146.589	86.7944	128.422	156.62	184.086	173.566	92.8195	135.947	116.106	86.4727	134.706	151.311	104.532	127.13	152.257	205.623	214.671	64.3908	112.048	111.038	80.8902	90.2857	97.5317	132.011	155.671	402.664	69.5371	104.351	144.493	105.791	194.176	110.904	60.8745	91.4468	100.707	138.839	201.073	153.769	55.3464	74.2472	181.329	110.852	99.4103	92.8499	88.9222	137.952	172.551	69.7814	164.53	80.6922	131.36	136.234	153.785	96.5874	115.111	92.8773	85.9155	150.812	109.1	136.034	166.238	105.005	155.223	117.425	68.5912	102.201	81.6384	80.1679	77.7509	86.4138	111.932	78.1054	75.8409	114.619	73.3717	105.423	82.3135	98.8453	109.539	525.784	108.354	115.309	73.974	91.5988	206.855	145.875	139.357	108.903	85.4342	88.7895	104.851	104.851	108.086	145.744	88.9539	151.098	140.498	97.7171	93.6803	122.701	131.494	82.425	80.2312	84.6345	126.605	130.589	100.308	96.8972	80.0668	96.5807	124.131	78.9039	65.9341	98.1653	80.7766	183.085	92.0108	105.799	110.305	55.2656	93.6235	83.8068	67.7298	65.0763	110.69	74.5554	225.471	95.869	94.2323	103.807	96.378	56.9805	97.6399	76.7564	97.4166	82.7863	76.7644	71.893	81.9697	90.1982	101.966	82.0519	82.0519	82.8871	92.1859	118.402	86.5201	62.0524	63.3903	63.3903	108.361	73.3395	84.3028	85.9958	107.234	87.4451	62.2395	120.854	100.409	83.7174	139.259	82.3665	113.459	95.5071	91.9583	94.4796	136.806	163.172	80.3279	101.222	86.4067	101.242	88.7749	78.9227	97.0869	116.506	111.46	94.7632	78.7792	101.062	100.184	104.865	77.4618	113.299	95.394	123.784	91.3909	95.0205	79.604	81.897	67.4512	67.4512	75.2938	76.4277	62.9622	53.1859	92.1741	83.3717	83.3717	101.998	184.252	121.679	103.326	95.8538	80.2462	90.2001	118.315	135.778	66.3489	111.8	105.484	99.799	62.61	108.821	107.023	87.9228	65.3964	84.5456	85.2015	73.9078	103.645	98.7837	84.5269	53.2332	80.0937	140.005	79.7395	103.473	81.6104	113.363	92.6817	76.9141	96.9963	88.2511	84.2985	141.625	98.4831	70.4795	92.1659	89.2028	98.0106	105.902	105.902	98.6091	69.0653	76.2892	97.4206	77.3191	96.762	89.1906	69.1455	95.9104	97.0692	57.8947	98.5489	106.534	89.8419	81.5174	96.9167	88.6701	73.2332	96.082	71.7835	71.7835	90.0405	88.3299	61.0285	61.0285	104.212	86.4435	91.3906	85.7049	78.2289	77.1876	82.7613	76.922	70.4606	91.9374	75.7925	81.2922	124.187	97.7668	93.4837	81.2712	89.7044	62.8908	98.5203	86.993	101.614	97.8399	67.8167	118.833	87.0435	86.7248	89.9445	89.9445	75.6175	94.7548	67.3275	85.8069	85.8069	86.5454	83.3271	97.3523	80.0173	80.0173	80.0173	80.0173	80.0173	80.0173	80.0173	80.0173	80.0173	86.6896	93.0055	63.4099	60.1104	110.024	72.7891	81.5622	97.4315	86.4726	86.4726	94.3662	73.7946	99.6909	82.9616	99.6459	80.0154	85.1186	54.8436	96.8819	71.3631	96.8223	90.4179	90.4179	90.4179	84.5926	75.6849	93.6817	98.1814	95.6204	83.5832	89.0035	103.684	73.8405	77.9762	75.1783	74.9238	84.4875	111.951	76.2409	82.8258	85.3073	74.8045	96.5308	115.197	91.5491	103.391	75.8222	75.8222	100.729	64.2543	69.5437	89.2068	96.3206	81.0422	92.6443	103.587	112.856	72.7667	77.0687	85.2638	80.5411	54.0203	100.666	88.5908	93.1008	73.5798	78.5291	83.4165	84.4763	99.7436	127.929	76.3793	80.148	97.9719	91.171	100.843	77.9951	73.5082	112.772	111.763	77.8214	78.9237	70.9379	113.984	101.015	58.1957	81.7194	65.5262	96.6044	85.4391	77.2744	96.1822	73.6701	82.1474	87.5335	72.26	86.6112	78.8276	89.473	104.067	82.9153	69.8973	76.6079	75.2273	89.8807	74.4842	92.8234	89.3697	52.0143	79.1601	95.163	139.389	92.7626	54.4618	104.429	87.9745	102.124	88.9562	99.9355	109.858	87.6299	101.561	73.1847	70.8432	72.7852	59.8012	67.6443	95.4708	99.3776	129.194	100.314	68.9314	98.6304	94.7973	106.431	106.431	95.473	85.0822	85.4077	118.88	76.7596	119.041	119.041	57.6747	55.2811	79.9867	60.9971	106.515	56.7895	73.6945	69.3248	56.9502	91.0636	71.9732	65.19	82.3241	122.033	122.033	95.6742	113.882	123.972	95.0945	56.5724	106.192	76.7408	93.539
3657	5108.39	11258.1	1875.93	6609.4	5417.67	4115.06	3092.2	2297.04	4080.69	2857.62	3114.62	2278.31	64.8906	2037.54	2038.29	2121.54	1792.19	2325.6	1544.88	1714.63	957.928	1639.47	1639.47	1639.47	1639.47	1571.39	974.519	974.519	974.519	1368.69	1673.16	2408.34	1347.4	1027.65	1738.78	1217.41	1332.5	1329.57	1745.62	1232.61	792.743	1399.9	1618.12	1182.01	738.551	907.874	1157.15	1141.27	667.826	667.826	1290.65	1010.21	827.168	1008.78	671.147	841.428	446.768	691.404	645.624	718.648	1105.94	1147.95	921.051	676.35	696.478	828.187	761.802	845.045	785.471	217.87	523.614	602.87	863.571	786.809	715.563	220.713	433.139	870.185	427.916	820.463	645.592	1020.84	370.342	729.11	702.956	710.438	601.228	974.09	836.314	558.209	646.38	536.6	665.053	401.101	239.357	474.429	770.426	717.723	638.897	706.939	409.369	507.859	783.026	776.869	598.42	433.214	458.614	567.049	96.2692	251.062	539.697	247.96	811.563	535.831	574.515	581.051	457.71	352.371	578.622	127.038	671.627	410.182	565.717	404.122	485.829	508.065	521.657	269.389	348.772	664.074	527.295	416.639	590.663	299.037	535.713	398.362	633.225	474.87	548.982	394.232	387.168	186.178	478.934	307.758	463.654	642.919	490.581	430.981	577.18	383.877	304.24	92.0615	232.375	512.98	341.966	230.299	536.933	232.38	285.782	250.422	218.254	91.2317	345.723	593.696	575.207	98.5278	376.435	486.941	288.27	500.59	500.59	601.393	497.087	515.867	351.798	307.341	438.63	221.866	417.782	86.2891	437.902	433.635	351.784	543.398	327.096	376.228	151.133	368.21	328.341	297.618	237.209	415.362	539.932	322.349	201.274	359.721	448.86	312.026	392.353	462.963	417.635	82.4057	322.487	313.85	346.656	308.53	230.292	396.113	194.438	143.38	432.249	349.659	293.952	223.701	159.037	295.865	171.796	330.261	227.917	234.734	436.912	193.014	262.179	86.6362	298.079	392.013	329.422	175.293	190.106	272.046	151.638	248.999	480.786	211.049	371.674	435.633	229.101	92.2184	231.958	403.218	314.152	323.41	131.001	238.142	285.682	397.975	333.54	260.878	196.622	262.035	194.735	224.874	250.946	187.85	298.763	266.876	290.82	184.688	227.253	378.291	159.961	101.796	366.372	226.645	225.396	283.489	185.45	272.08	224.629	247.286	257.057	245.844	391.507	265.064	307.728	313.421	226.208	83.9125	277.566	215.344	208.275	242.204	239.158	156.152	161.863	194.268	233.947	243.224	367.248	224.631	225.004	79.9917	266.162	212.63	219.49	179.505	283.045	283.782	210.326	83.8338	244.957	246.455	143.567	184.806	154.145	275.29	96.5569	286.772	157.461	216.522	243.657	112.543	112.543	156.797	85.1599	210.651	238.071	211.833	174.678	124.699	147.866	159.187	204.169	201.564	147.096	183.74	120.476	160.163	350.181	172.328	332.994	186.906	75.931	247.265	175.88	204.32	411.017	170.019	351.72	201.846	204.095	217.56	447.995	145.939	190.685	184.399	182.302	185.61	192.84	150.141	198.993	191.737	101.652	210.525	154.146	115.013	87.1343	150.641	201.772	155.324	145.136	216.211	212.802	145.353	211.028	219.499	211.812	117.971	205.409	86.1706	176.889	293.964	331.527	161.2	157.226	211.191	135.088	232.164	103.331	87.4305	211.889	192.407	233.221	233.221	204.11	186.102	230.764	85.0615	176.003	190.532	253.736	184.235	263.909	269.439	169.18	176.17	207.008	270.859	128.084	260.138	229.084	218.797	141.676	161.339	198.26	165.776	123.479	83.1287	180.069	137.864	167.254	158.488	78.9833	78.9833	78.9833	236.787	184.14	160.747	160.747	160.747	564.81	181.24	110.478	192.269	148.818	72.7141	307.34	105.698	163.237	217.488	200.662	159.073	192.819	85.1077	128.523	436.582	80.5217	152.359	174.872	125.445	172.088	206.563	164.298	128.564	154.47	145.934	116.386	116.386	106.958	169.232	146.91	140.019	136.041	197.239	167.057	159.359	87.7121	97.0921	176.141	142.172	120.618	135.641	123.37	112.426	156.28	137.373	163.318	133.563	141.53	330.216	57.4597	101.073	86.6306	111.258	72.8966	166.682	94.604	111.595	129.68	193.962	145.967	134.564	174.307	79.727	140.554	114.95	73.063	98.9377	85.4932	155.938	88.4395	91.9576	181.191	65.8468	76.1905	115.657	96.5502	115.471	133.877	149.604	244.079	180.626	252.423	62.0521	136.392	109.139	147.848	176.355	110.644	73.2936	205.495	94.5096	250.03	184.134	154.367	68.36	153.083	205.687	131.031	128.541	101.889	83.1475	129.752	139.561	84.7934	124.997	110.624	82.0914	114.89	145.139	344.505	78.0604	308.867	92.9673	209.732	119.793	152.253	133.075	94.286	162.347	163.267	118.653	97.8528	90.6372	79.5978	86.9762	99.6744	155.836	125.338	113.539	322.7	63.0275	86.5262	162.614	95.7784	132.966	472.919	97.4084	93.7911	344.915	88.71	86.4133	143.183	157.651	90.6715	119.657	98.1009	288.937	288.937	82.8022	110.96	164.964	164.766	93.3042	111.812	182.355	87.2432	119.241	83.7016	80.7353	84.3772	86.5086	96.9929	108.231	98.5236	123.937	148.604	86.047	131.918	92.9737	81.0328	88.9913	142.44	91.423	91.559	97.1069	70.0709	90.6126	86.1307	71.4822	67.554	105.021	74.0132	84.3197	115.02	94.1991	148.139	82.4414	76.746	106.327	76.6832	86.7552	71.458	121.371	63.6466	77.1073	112.697	135.663	109.593	109.593	83.7716	111.822	106.774	114.071	70.2799	69.8081	69.8081	159.879	71.8263	122.297	91.2696	100.765	100.124	68.8847	96.7378	125.276	180.937	118.859	75.4713	87.7723	109.328	85.3422	242.184	71.686	59.8319	56.706	72.9311	99.9634	89.5344	144.176	76.6595	80.8731	88.7325	87.9981	88.7358	79.4789	104.2	80.2743	104.251	92.5068	118.237	97.3696	116.783	87.9223	90.5171	175.18	81.254	83.9878	83.9878	92.851	113.974	67.1617	60.6253	97.6147	119.797	119.797	83.7796	152.319	110.649	85.5052	84.6878	81.2972	90.752	83.2848	70.3449	67.2126	85.252	155.644	86.2082	69.7592	97.7609	90.2283	86.849	72.8973	128.007	74.0095	65.6203	109.563	136.542	269.88	58.5941	140.53	214.172	93.967	104.429	70.616	109.845	93.005	81.563	117.602	87.6177	120.496	107.808	106.171	97.2188	85.9538	115.741	118.042	108.261	108.261	103.213	71.2035	82.6957	90.3272	87.8048	92.2788	87.5949	87.8549	108.727	91.1571	70.1147	83.5664	128.099	81.0728	175.737	76.5888	93.324	66.91	102.047	70.9276	70.9276	93.394	78.1997	73.2545	73.2545	79.5383	169.475	89.9453	94.0274	83.2196	82.6233	84.8268	101.869	77.5259	83.1157	87.2105	87.1052	107.676	85.9006	89.6094	71.0543	90.6079	69.7428	95.6825	125.824	92.2121	77.8767	63.2366	90.2001	90.117	209.05	112.473	112.473	108.121	107.79	65.5051	119.536	119.536	91.9335	79.4287	86.9697	84.4884	84.4884	84.4884	84.4884	84.4884	84.4884	84.4884	84.4884	84.4884	123.581	87.8391	70.8052	76.8881	72.8872	84.0214	83.734	85.0207	116.215	116.215	77.9523	75.7962	83.0157	82.4634	79.9123	83.467	94.525	69.5049	69.9875	75.2823	107.617	96.7937	96.7937	96.7937	184.292	82.1925	89.2043	95.5118	92.5811	85.5042	80.627	75.9347	89.6177	79.0221	130.516	82.6289	88.6955	95.3313	64.4188	91.6279	86.3699	83.7824	85.2906	92.2766	111.94	89.5507	68.7133	68.7133	92.3528	68.8309	65.7388	81.7021	90.643	86.3803	69.3346	102.214	103.294	63.2985	79.0793	83.286	92.318	122.118	92.645	81.406	89.2689	94.4149	75.7234	75.574	95.752	92.9375	83.9175	80.8092	89.4276	105.467	79.8093	102.271	90.8527	83.1756	86.5995	99.092	82.2526	111.065	83.1439	91.784	97.5198	74.9652	88.3653	69.507	81.8521	85.8436	80.482	85.4068	72.6566	74.1894	71.0032	84.4401	93.8341	84.8189	108.338	72.2017	85.0114	81.4261	82.7664	94.4974	114.254	74.2039	92.5002	86.725	71.3638	91.1786	77.7856	88.4876	83.7586	78.3324	104.866	88.605	78.1239	95.8943	83.6497	101.091	81.8359	73.5913	78.0581	80.7534	81.3577	74.0667	83.9794	89.8251	103.523	98.6892	75.2225	68.8357	77.7164	76.4998	99.9375	99.9375	86.6763	97.4744	79.455	89.195	78.2021	91.0547	91.0547	74.6872	77.366	56.9069	71.2892	99.8725	61.8306	60.9183	68.9599	75.4762	111.322	63.4937	65.5229	56.7826	89.1947	89.1947	86.5865	94.4709	88.0331	94.9151	68.5177	54.3508	59.5775	111.262
3658	10083.7	8490.52	2023.49	7205.42	4508.52	3672.35	4038.41	2788.61	2848.89	3505.07	4401.02	2206.99	69.9868	3347.87	2350.02	2608.27	1997.75	2988.24	1127.04	2026.78	1728.06	2215.01	2215.01	2215.01	2215.01	1769.56	1204.92	1204.92	1204.92	2168.63	1669.56	2922.75	1545.88	1465.56	2047.37	1181.45	1492.24	1505.88	2419.41	1568.91	1298.21	1553.46	1207.32	1170.66	626.582	682.539	958.642	1127.4	701.023	701.023	1195.66	1027.37	1361.32	829.881	823.654	1319.47	297.864	664.127	548.062	601.469	1406.07	1682.77	1066.79	923.846	816.335	1408.31	498.755	1279.37	906.757	249.078	962.429	735.795	1144.87	1179.25	735.558	485.429	598.358	1238.29	552.98	761.726	484.383	804.718	590.057	490.683	665.92	829.707	645.654	560.522	764.592	516.124	759.379	671.172	1309.08	524.349	411.001	509.434	236.849	792.062	453.836	697.024	705.913	668.118	534.683	541.615	644.256	520.834	701.879	650.12	119.608	405.145	754.095	301.893	662.829	204.385	413.534	615.112	500.264	282.276	390.1	229.862	682.032	568.124	446.941	455.854	460.633	640.242	680.551	321.163	459.754	627.225	329.161	361.138	729.06	434.244	594.074	486.251	580.966	540.058	472.397	381.1	605.311	131.866	373.12	433.858	199.916	422.717	554.159	472.551	522.249	470.182	396.441	318.254	371.592	495.88	329.62	449.147	654.029	371.66	431.162	195.336	236.542	410.961	428.158	418.068	252.215	355.604	405.393	402.751	457.877	414.118	414.118	606.348	535.163	344.076	504.385	365.806	404.156	369.87	346.055	454.343	429.433	442.18	266.473	481.383	435.502	360.195	161.737	481.158	411.582	384.42	333.967	397.9	246.784	257.305	399.014	403.274	473.958	378.979	249.598	230.16	429.639	74.332	379.163	533.413	399.981	328.914	169.909	427.382	335.128	197.706	272.606	457.519	301.717	114.298	191.629	447.413	169.516	279.585	359.29	220.145	372.803	291.332	252.446	121.394	241.091	448.309	309.396	324.556	184.338	296.389	238.542	344.153	724.149	329.28	379.725	361.841	273.798	94.1619	248.125	74.9665	341.586	262.73	293.561	249.56	237.253	326.191	315.994	265.815	255.993	295.365	361.634	69.1377	263.539	375.543	435.156	203.059	387.901	259.591	275.009	219.022	225.59	196.374	211.098	128.008	189.824	244.183	294.692	547.714	202.353	235.13	226.329	255.662	234.756	234.155	329.203	269.592	235.077	155.479	326.184	274.429	401.792	260.565	263.887	83.2976	111.787	234.416	219.225	386.949	412.212	315.164	245.764	78.7267	271.359	261.793	246.958	219.787	359.212	232.913	157.295	71.6622	199.417	190.23	178.98	320.493	420.42	233.05	73.3588	106.539	597.733	309.31	293.117	92.1107	92.1107	115.765	87.2785	151.28	242.905	210.379	193.939	230.06	113.216	158.544	258.129	248.89	202.312	287.351	284.657	254.046	265.224	238.286	215.985	264.715	81.3071	260.877	238.534	211.664	480.359	156.604	119.3	232.583	139.121	148.435	217.925	196.056	174.075	244.112	209.732	234.739	233.879	250.348	209.706	91.6956	518.073	224.01	152.573	139.785	93.9386	86.0392	222.671	157.661	172.377	233.63	201.813	195.171	186.309	228.407	182.993	86.2001	326.1	101.699	251.536	379.109	91.944	92.5281	138.214	245.916	147.173	146.531	184.919	168.575	142.859	157.47	184.936	184.936	128.664	246.553	150.848	208.923	121.567	182.627	244.499	193.162	259.197	252.974	215.399	187.367	125.011	173.67	80.6164	177.904	85.1119	219.365	145.925	166.333	187.639	209.588	162.229	60.5563	198.061	157.543	122.831	244.244	153.419	153.419	153.419	137.242	327.389	131.068	131.068	131.068	122.221	229.876	166.202	143.397	173.999	100.562	146.223	84.7463	181.479	263.165	179.442	92.4052	142.548	222.978	205.71	227.005	53.9273	216.463	279.359	93.5957	193.266	214.054	181.052	169.792	154.52	326.821	172.567	172.567	127.598	165.185	101.621	122.183	145.609	256.253	284.535	114.279	133.989	101.173	93.1773	155.894	120.256	143.532	133.404	139.095	98.7196	82.1931	114.007	81.6994	138.376	118.774	81.0606	167.897	77.4974	141.514	94.3973	146.333	112.376	129.937	84.5369	117.397	172.936	126.967	151.821	106.853	127.044	135.949	85.8736	165.684	84.3975	173.907	101.787	268.496	87.4585	66.0077	64.7166	111.61	109.912	75.5868	115.839	109.78	131.099	153.617	88.755	69.1707	158.019	127.684	117.483	161.32	134.363	208.15	104.213	107.126	96.5654	99.1631	179.177	342.014	225.013	113.827	95.2036	135.792	92.0664	122.919	143.249	82.0639	123.013	77.4701	86.1921	129.558	72.981	116.578	95.1417	176.525	87.115	83.1501	193.631	84.1814	177.481	106.512	109.482	104.908	95.6497	67.7554	98.9477	92.6142	86.2476	94.8155	79.4482	149.89	222.777	109.349	366.141	72.8734	86.8333	149.779	120.375	90.3641	89.4169	107.563	153.856	70.9894	169.27	107.542	83.0668	121.299	85.35	84.1135	94.0166	335.248	335.248	99.365	131.457	197.746	86.9393	96.499	112.8	145.976	179.111	131.347	81.8998	117.069	93.9701	126.684	115.319	169.466	133.569	79.7165	144.928	122.399	84.7532	89.6696	98.4261	148.016	168.465	77.3475	127.885	109.421	63.7947	87.1767	83.727	66.9895	63.9982	101.043	70.6518	84.506	124.337	168.245	70.5023	122.353	56.534	82.8729	68.8954	96.9524	82.6964	94.7061	71.7707	83.4534	117.211	114.455	81.9767	81.9767	73.6313	105.308	123.61	131.58	61.0124	62.7991	62.7991	112.989	88.3413	84.2141	88.1092	106.771	232.199	91.5226	92.3302	99.119	87.6112	127.107	81.9871	82.054	114.98	96.1191	218.452	81.3095	78.6373	79.0655	100.616	107.541	94.6494	87.4158	86.8811	90.191	114.853	110.815	94.4519	324.895	100.607	87.5597	94.1079	114.07	113.318	96.666	186.072	97.397	137.545	79.2635	81.198	105.196	105.196	74.5374	75.5477	62.382	74.8901	115.943	82.0741	82.0741	104.241	96.4339	90.3385	90.4709	119.35	146.097	89.3591	151.395	75.2001	65.7311	110.396	104.505	100.797	61.5629	98.777	105.693	96.0018	64.5909	222.18	84.2171	73.2324	103.061	97.3175	83.2412	52.308	79.1233	68.568	78.7529	93.7124	90.6154	111.74	91.2827	134.695	97.3469	88.18	83.763	135.712	97.8276	84.2557	96.7561	89.1297	84.6317	121.583	121.583	76.4591	68.9534	66.9301	96.5484	78.4718	81.8285	93.4119	68.021	95.2467	95.6217	156.452	117.309	106.012	103.582	87.9344	96.5872	87.8947	72.7525	94.6595	71.6624	71.6624	88.669	87.9428	72.4534	72.4534	102.691	76.6335	90.283	84.392	77.2879	77.0868	97.7186	84.9692	69.9198	102.537	74.5956	80.4953	125.866	97.1231	92.8442	80.5813	105.712	61.8408	77.4803	86.0522	101.198	108.038	66.57	117.158	86.5244	86.0107	88.5722	88.5722	74.4409	93.3293	67.1947	85.7229	85.7229	68.2927	76.9066	96.2577	83.0002	83.0002	83.0002	83.0002	83.0002	83.0002	83.0002	83.0002	83.0002	89.9968	92.9516	90.028	59.0996	83.31	1271.52	81.2027	123.21	85.1395	85.1395	93.4241	81.4031	98.5846	82.2045	89.4257	79.0522	75.3566	64.7613	96.2196	86.3116	95.8944	89.9462	89.9462	89.9462	83.6889	75.4294	92.8113	96.7215	94.6753	83.0286	88.2701	82.8804	75.9893	77.0644	74.61	74.553	84.0236	111.467	70.922	81.5524	61.5553	69.2939	95.9283	114.12	90.6403	91.5647	75.3396	75.3396	65.6609	63.1879	69.4168	89.1427	104.054	96.5943	92.2721	103.566	97.8767	71.8526	93.479	83.9481	86.03	53.8648	99.799	87.811	92.6207	72.4013	78.0805	123.964	83.1698	82.6759	126.16	75.8719	79.5921	100.562	82.3618	99.3516	77.2672	72.3323	124.922	81.9669	77.0414	91.6847	70.5354	112.996	106.857	57.4604	81.2564	76.1235	89.0056	84.7747	76.8473	111.008	72.4949	81.2703	87.4695	71.4359	85.7237	78.297	88.5563	63.302	81.6327	69.7742	72.1887	75.1252	151.009	73.6176	86.9069	87.6751	68.7202	90.1558	122.675	92.9778	100.969	53.5203	104.42	80.8243	85.4657	87.9402	99.3602	68.9832	86.7985	101.548	72.7633	70.1236	69.2552	59.654	66.7991	95.1362	97.9015	107.519	106.769	67.815	98.608	93.3886	106.421	106.421	94.3619	84.4466	105.653	117.201	71.8155	119.084	119.084	196.654	54.3288	78.7284	59.9706	106.505	55.8174	72.5107	62.4258	55.976	89.6788	71.8507	65.0526	82.2295	122.09	122.09	110.258	113.903	124.039	93.6651	56.4202	38.0287	75.7091	77.6632
3659	9099.85	6315.6	2360.51	8491.51	5291.89	3289.73	4682.31	1842.76	1774.82	2769.49	3068.64	1576.76	139.279	2710.02	1466.51	2189.44	1696.7	2719.09	1144.62	1866.51	1513.95	2199.04	2199.04	2199.04	2199.04	1537.86	1565.12	1565.12	1565.12	2003.96	1522.96	1783.1	1665.19	2178.46	1595.02	1589.44	1118.11	1392.19	2016.84	1242.98	756.062	1353.62	1160.47	1229.94	902.58	823.745	939.73	785.758	1070.53	1070.53	1004.63	965.849	1149.69	912.337	711.685	1151.36	360.159	1228.54	753.7	629.234	1279	692.068	730.157	851.047	970.846	1474.46	242.554	804.91	798.452	276.692	969.648	937.614	856.305	849.858	777.753	574.926	518.47	954.084	413.942	824.877	383.16	647.388	673.448	429.43	690.988	616.389	580.15	382.148	361.581	701.222	464.453	665.601	1108.76	552.228	294.794	475.716	255	671.677	550.459	684.771	543.953	746.106	392.688	452.328	577.38	588.891	658.133	256.38	131.618	252.935	715.531	210.229	492.411	606.712	499.169	505.888	507.764	148.39	426.132	191.065	521.55	337.286	492.754	473.267	466.082	561.781	494.143	317.656	422.751	497.347	350.013	283.984	529.575	398.988	501.997	467.901	274.761	597.598	509.998	410.758	446.865	98.9677	479.867	513.653	651.585	419.507	461.063	246.442	427.339	473.247	345.025	289.191	578.79	442.704	255.561	338.915	642.007	396.251	396.464	241.608	316.694	376.311	338.976	380.364	93.6314	252.004	418.201	306.662	323.249	357.679	357.679	514.287	450.558	341.706	368.417	391.192	342.184	335.326	331.487	325.482	354.042	309.982	240.116	349.56	297.637	218.59	363.182	271.03	348.709	349.264	343.246	347.752	586.899	192.113	398.099	368.723	259.981	475	307.912	242.927	400.554	79.9801	321.663	398.896	445.072	320.632	100.769	515.69	299.537	312.504	190.451	434.032	285.637	111.662	195.982	338.454	265.234	271.851	383.403	307.906	322.59	299.807	205.268	63.1126	328.749	365.297	347.119	232.657	123.211	289.915	303.854	71.716	81.0615	340.205	305.324	353.775	253.414	83.188	266.239	93.5154	333.28	294.646	255.414	213.446	142.605	307.356	330.148	223.266	243.685	357.485	179.919	87.4863	284.685	108.162	177.862	206.823	338.127	228.578	247.083	221.253	234.069	276.74	298.483	139.047	238.745	242.747	325.742	272.719	155.585	215.029	165.642	251.639	114.049	319.557	311.676	127.615	213.492	189.807	414.442	196.28	299.05	209.796	275.803	161.552	508.069	146.431	172.802	222.535	396.8	230.194	231.211	156.843	233.853	243.368	265.688	189.602	344.489	247.858	177.339	108.693	216.596	209.668	204.013	267.413	146.853	215.499	106.4	72.8715	100.21	281.731	270.405	124.089	124.089	157.86	112.153	244.398	198.234	197.055	149.929	262.754	200.785	146.021	231.406	212.575	225.563	276.398	201.286	164.932	328.02	237.13	237.299	268.204	95.6146	225.377	198.738	379.791	282.683	152.759	361.528	221.015	156.115	184.887	276.557	180.863	164.817	199.154	181.98	177.089	287.6	192.083	193.753	308.345	78.8139	198.316	171.425	105.8	63.5399	149.773	60.5959	102.463	247.415	128.273	243.305	143.624	240.006	158.9	142.933	190.188	137.28	148.201	230.652	298.761	243.34	179.657	100.968	107.029	105.305	159.681	151.021	139.281	138.754	186.099	195.367	195.367	194.386	166.126	211.937	66.3172	84.762	131.592	145.552	231.79	100.066	232.754	127.59	218.63	215.957	233.864	77.4368	180.822	96.9587	203.014	277.477	160.667	194.325	206.57	73.5947	94.6413	228.261	176.572	181.148	88.0316	112.112	112.112	112.112	147.222	223.384	123.611	123.611	123.611	104.676	178.06	112.483	151.568	144.414	71.4831	129.253	68.3514	115.45	110.135	104.182	135.41	147.032	86.7169	206.883	102.291	115.027	161.871	222.464	96.2396	197.782	160.727	149.633	162.994	169.667	136.272	188.132	188.132	82.5643	76.6469	133.595	144.098	161.103	316.066	111.941	100.103	107.177	132.438	145.074	161.975	154.092	146.209	185.78	155.733	82.8062	95.4582	119.255	66.468	78.8141	85.289	58.0975	159.238	96.6892	84.9533	159.047	123.461	63.865	111.28	111.184	181.565	126.001	104.842	170.219	93.4913	114.19	131.398	77.8238	267.66	78.874	73.7907	101.89	165.964	59.5645	92.9449	74.4326	95.9106	65.0439	136.294	231.693	111.606	87.9976	179.874	72.7816	96.5445	112.269	121.142	88.751	91.619	151.115	135.484	134.935	126.7	169.43	88.6442	113.337	112.129	97.3156	270.361	112.185	134.604	89.8018	67.5202	118.82	171.368	105.489	122.362	103.523	58.7466	70.3301	135.774	82.5439	94.3867	72.1882	130.411	263.663	134.929	90.8794	112.734	80.0008	159.35	126.41	95.644	68.0759	98.1996	93.8111	109.91	70.706	126.042	160.33	149.415	468.656	88.2003	57.9167	151.989	117.477	100.224	367.088	75.8775	68.5554	124.025	138.846	118.968	106.196	76.1787	86.8555	100.929	72.026	402.765	402.765	91.9488	112.212	247.166	118.664	68.6031	96.1608	72.6302	101.335	136.216	96.3574	278.877	78.4189	126.542	86.2946	153.146	69.2844	93.853	64.178	62.5422	100.05	114.151	89.6124	171.047	88.2823	337.466	68.8845	61.5421	84.5024	100.693	76.1056	82.7673	404.108	128.881	85.3307	79.896	87.8087	84.8287	75.2445	121.582	118.941	83.0869	82.2952	98.3743	139.672	156.871	75.2169	117.8	250.575	74.2071	83.8287	83.8287	121.65	83.784	83.1721	115.339	134.655	130.426	130.426	71.7722	93.8865	70.4003	131.033	91.0285	215.028	77.1209	129.51	77.3184	85.3248	95.9593	79.9027	102.186	111.874	79.9908	66.6828	88.7479	181.862	205.769	116.412	105.247	79.1274	126.65	69.045	106.533	92.7992	104.527	87.6884	90.1558	66.3121	122.492	82.7709	86.457	101.833	79.4922	103.977	81.0888	92.3222	94.4304	132.68	124.778	124.778	95.1825	98.3551	115.723	144.609	136.263	97.1321	97.1321	73.9673	78.5308	87.3909	117.349	91.6581	92.0373	86.3794	99.1385	94.6686	127.09	72.0873	101.845	102.048	133.329	62.347	122.586	91.0322	115.392	88.4363	94.776	72.9203	64.866	82.113	78.2093	56.6059	97.6781	82.609	96.0695	94.785	91.8113	69.1447	88.3789	57.2856	83.3839	69.142	107.745	144.652	67.8433	111.867	327.265	66.1358	91.1909	69.5086	69.5086	90.0721	112.14	77.4358	111.53	79.0586	101.559	86.3011	333.742	74.5695	83.815	77.7103	86.5648	77.5975	115.132	76.9027	120.787	174.928	95.6401	62.6902	85.285	85.285	90.2737	97.2128	103.129	103.129	78.8953	100.975	74.4393	98.5764	88.7373	82.2339	104.475	95.5706	97.3413	70.9452	68.5954	250.226	137.445	69.9694	81.7608	89.3416	105.679	133.377	78.0982	77.7728	82.501	76.0231	133.697	66.7338	84.0331	94.7224	89.3125	89.3125	74.0377	84.4135	90.3776	69.0367	69.0367	106.152	77.7936	75.3907	54.1976	54.1976	54.1976	54.1976	54.1976	54.1976	54.1976	54.1976	54.1976	103.596	65.8022	96.0462	61.2179	75.2663	84.8843	60.3719	83.3958	93.287	93.287	79.1649	90.6014	73.3342	97.2593	93.9958	97.8193	85.1728	296.27	71.4065	94.8037	77.1386	76.5222	76.5222	76.5222	91.1902	95.2572	84.9194	82.5571	79.0666	73.6666	121.646	74.5421	99.3447	101.376	92.4957	67.0784	82.8027	129.178	98.0257	62.6182	118.213	83.7766	70.8663	91.775	89.7496	69.241	89.5795	89.5795	96.3245	98.9968	87.9306	70.0639	60.7674	88.3556	97.0251	56.0563	78.3574	76.0318	91.9143	126.36	68.6033	115.174	104.465	84.2939	152.838	98.2691	89.7704	84.1981	98.1586	104.517	67.3151	82.6759	86.613	81.8112	111.423	51.741	116.308	84.3438	108.001	101.231	74.4593	59.8161	102.921	92.3245	78.7888	125.745	54.3576	80.9858	71.0224	91.6644	91.6306	74.3435	84.9825	115.352	101.982	76.2006	87.2787	114.335	82.5315	99.9559	104.702	89.5721	98.6955	87.695	81.0922	101.308	92.3117	87.9256	75.6267	88.3947	79.58	79.5788	105.639	55.1952	99.5099	98.0635	106.583	101.541	123.978	93.9779	107.04	102.585	78.1855	84.5994	82.1567	102.925	85.4162	79.4142	79.9845	92.1329	97.9566	94.121	106.169	93.932	54.4018	54.4018	69.8611	79.2701	78.8549	65.6045	94.8327	135.465	135.465	78.6029	54.2912	101.689	137.234	54.3548	52.6985	111.334	87.4049	52.534	88.0993	50.8701	93.5567	72.2742	91.2184	91.2184	107.672	50.4791	129.518	83.9784	109.456	95.9832	94.1195	62.7533
3660	8789.82	7848.21	3867.52	6100.53	5277.67	4195.09	4247.45	3196.89	2640.92	2642.23	3073.47	2607.41	106.387	3104.54	2097.84	2088.95	1620.09	2369.75	1380.18	1632.11	1324.76	1955.1	1955.1	1955.1	1955.1	1258.05	1247.6	1247.6	1247.6	1605.52	1888.67	1879.13	1501.1	1568.5	1424.76	1299.87	1435.29	1520.36	1778.95	1349.06	1252.2	1400.53	1382.22	1204.84	912.044	1150.05	849.077	1094.43	883.699	883.699	821.424	814.417	1150.42	680.942	723.13	1046.52	314.076	618.512	767.341	1060	1086.06	598.947	842.53	742.61	744.295	962.483	551.87	864.17	815.376	397.122	836.602	795.01	827.299	778.718	825.213	483.646	538.233	952.659	537.58	739.83	432.343	720.276	805.531	381.912	720.081	652.732	828.255	528.866	556.076	671.128	758.093	625.161	849.452	516.573	296.947	485.668	592.16	770.786	636.151	626.42	594.424	664.937	540.938	604.522	603.296	712.207	483.04	564.049	166.967	322.117	668.257	242.099	568.603	539.846	453.021	503.325	539.306	257.727	508.077	177.521	612.43	524.502	501.851	432.022	470.741	609.67	530.339	286.128	287.167	587.089	522.544	416.055	449.548	468.836	318.28	361.765	470.719	579.941	500.916	342.776	423.528	173.203	426.253	414.19	420.887	428.384	96.2939	362.311	446.914	435.091	253.067	459.613	554.143	424.023	365.632	253.184	567.155	163.737	350.566	414.7	408.658	297.774	435.224	389.479	698.828	493.741	377.078	438.516	356.155	533.4	533.4	496.221	488.899	377.93	405.333	346.931	321.083	298.425	370.458	271.321	387.151	481.322	273.421	430.634	408.874	249.201	212.66	388.764	413.022	506.265	302.528	301.633	573.683	244.965	455.635	353.996	227.002	361.013	492.165	311.648	332.948	98.9228	385.719	335.36	376.306	351.107	210.752	355.722	513.357	407.666	479.827	341.243	279.02	123.806	188.097	321.225	272.144	230.199	448.225	212.266	319.946	271.485	263.306	126.245	221.883	375.159	319.699	218.064	237.055	350.13	164.041	280.336	246.632	236.303	324.722	363.35	284.341	63.3382	380.709	286.519	317.525	398.5	141.754	209.096	410.358	379.282	300.34	235.183	210.02	271.625	231.641	300.892	252.429	295.997	153.412	275.771	209.289	196.812	277.557	188.391	195.63	147.043	190.835	183.307	136.682	303.191	246.455	233.928	203.224	260.604	164.559	202.023	241.294	268.42	256.883	273.79	271.843	82.9854	204.306	201.158	340.603	247.016	225.261	195.253	302.822	201.199	261.985	222.503	282.012	267.661	244.823	244.712	295.182	225.417	262.286	199.038	271.684	289.932	164.832	84.4773	254.799	209.691	153.008	232.094	287.051	199.475	66.9514	63.9688	92.9658	300.697	239.356	206.399	206.399	248.181	90.6024	296.71	242.317	211.076	144.233	197.768	211.092	177.984	147.739	225.517	198.571	212.684	272.473	131.109	353.876	165.327	182.673	243.273	87.137	241.533	264.34	202.489	197.668	155.33	139.223	205.786	152.935	202.592	279.48	188.42	127.759	141.795	172.147	207.105	89.09	208.241	182.16	264.028	482.339	174.506	129.016	88.1609	118.097	209.582	117.206	139.974	139.188	146.024	285.341	198.522	346.287	181.31	187.055	179.311	205.992	182.71	161.51	215.534	302.699	105.324	139.371	83.8601	137.969	167.741	151.997	125.171	144.655	224.912	180.129	180.129	124.088	177.345	223.065	89.4998	94.083	151.713	191.953	146.319	216.155	226.175	161.687	161.96	191.204	168.597	102.97	190.035	148.587	161.801	164.683	87.7834	223.585	127.283	172.836	89.2468	177.216	198.685	132.319	73.2113	58.9632	58.9632	58.9632	185.854	229.138	90.2363	90.2363	90.2363	294.455	179.768	91.6678	142.052	147.983	162.853	116.094	89.4045	186.826	80.3988	218.961	118.887	170.273	93.9538	149.375	170.868	60.1273	110.774	217.595	103.982	198.07	207.744	161.741	182.493	152.252	126.792	163.207	163.207	123.851	195.44	148.3	255.41	172.996	236.558	114.112	280.621	93.3172	129.168	153.565	119.709	85.2565	140.688	171.724	144.899	77.9418	106.325	143.599	107.146	217.953	138.004	352.498	120.259	103.073	173.54	176.183	161.396	86.883	142.534	101.641	120.359	158.387	161.45	96.5226	116.356	87.6558	148.098	88.4079	74.0848	88.0862	78.3258	117.955	185.373	92.0176	95.5961	99.0012	138.807	88.5695	91.2476	119.131	171.491	123.573	190.653	106.922	104.307	129.087	99.2276	108.902	139.037	111.821	154.296	104.664	126.171	170.665	161.291	151.423	58.9695	87.111	184.458	102.196	95.5944	82.528	101.895	108.988	93.8416	66.5579	142.88	165.375	119.536	92.6771	98.8409	70.3402	202.224	85.281	127.248	182.86	88.9104	99.2506	88.1469	116.703	138.58	184.324	89.2737	68.9898	124.775	100.679	97.8485	126.128	67.0395	119.367	90.3482	69.5056	99.7164	110.48	104.358	68.2074	91.5226	597.387	219.406	94.7672	97.1695	165.91	81.3816	90.4563	177.705	131.022	78.2041	76.937	75.7931	75.7931	107.673	106.063	87.339	84.7411	103.184	74.2889	115.395	122.297	122.182	89.9183	192.063	158.148	64.6605	123.896	93.3613	77.6511	96.2314	84.3197	129.394	75.8717	109.776	84.8748	163.7	96.8948	96.5037	99.527	265.045	105.456	150.743	96.0125	99.9463	98.1087	69.9976	94.4023	174.646	124.203	70.4897	77.6661	107.769	74.022	130.861	106.965	79.5534	133.761	159.713	104.322	75.1487	158.582	82.4629	66.4736	66.4736	78.4365	103.712	96.2011	104.829	102.122	107.975	107.975	125.258	109.446	246.813	93.1857	75.7886	176.914	107.738	74.8848	71.804	94.4995	83.6456	111.175	113.194	116.54	87.2473	86.751	87.3654	89.0886	82.1594	74.3182	118.585	82.6338	75.5211	106.904	92.907	76.5698	68.119	84.0985	207.258	74.8035	101.93	89.7888	102.211	71.0418	78.1676	136.303	84.1244	90.6012	98.0768	89.3109	139.467	139.467	97.2669	91.5509	108.552	128.726	80.3773	79.6246	79.6246	119.851	74.7196	73.4654	119.184	103.541	116.029	79.8418	146.709	95.7539	104.032	98.9121	70.0409	101.64	101.355	69.3698	67.703	81.8798	104.064	119.637	111.931	112.418	82.1544	69.93	109.427	265.324	102.498	85.3389	67.1968	99.3952	88.0609	61.461	73.9431	87.0851	131.026	91.1683	116.762	87.7244	102.176	97.5609	78.5162	108.165	83.3035	85.8652	85.8652	85.4661	67.9181	85.5201	76.388	85.8299	83.1183	88.7105	95.4784	76.459	64.5966	116.53	73.2035	72.9491	99.923	99.2976	82.5546	82.2034	77.5378	100.025	105.276	105.276	75.2195	87.7933	97.8504	97.8504	67.6915	74.2128	84.1199	104.838	94.5761	100.409	114.209	67.425	104.664	89.9132	92.8493	187.73	69.769	104.133	110.329	89.3193	98.4724	101.333	100.972	82.4908	73.9463	95.8054	90.2944	92.016	67.8262	86.9877	74.6928	74.6928	100.136	71.5425	110.167	89.7383	89.7383	82.1351	94.9708	81.0074	85.2966	85.2966	85.2966	85.2966	85.2966	85.2966	85.2966	85.2966	85.2966	84.6743	86.1632	111.178	107.395	80.0859	91.7997	93.1196	74.79	77.2119	77.2119	120.073	90.2031	74.71	86.4948	75.0724	92.6428	86.3657	106.676	105.164	93.8398	74.271	71.1803	71.1803	71.1803	85.5328	132.291	78.6275	70.2305	75.9042	87.7349	83.5129	94.8293	82.4481	93.7475	76.9099	99.9696	88.9318	68.4768	102.006	95.6412	99.1028	88.3766	81.965	63.7596	77.3605	82.332	96.0449	96.0449	69.1028	99.9934	107.801	90.2628	71.6022	100.223	84.3479	76.5714	75.9093	97.6544	89.7854	79.3918	81.2117	60.1858	73.0616	83.3308	81.6335	90.4399	89.7065	95.0735	80.0793	109.4	122.231	101.463	95.3838	90.8222	87.0718	67.8304	92.0762	104.155	84.7357	84.1505	97.5557	92.5844	103.839	77.2331	67.3266	89.64	94.2066	91.9148	105.316	106.331	94.5657	79.5091	92.2906	84.7267	93.6138	98.011	81.909	93.1712	78.9373	81.4272	83.7669	109.083	75.8718	70.7271	80.5785	93.6621	82.4031	92.05	96.4545	108.175	168.145	102.273	105.091	113.99	78.6016	97.9962	94.6648	82.0761	79.9968	75.7371	85.8819	82.711	79.4308	106.164	96.4847	121.649	80.7685	81.9129	68.6725	98.259	66.9818	92.0177	85.5252	111.301	74.8436	74.8436	103.257	69.2595	75.0156	59.0488	92.8757	68.1056	68.1056	108.615	112.565	82.4546	103.609	74.7943	110.04	88.3481	100.178	109.778	73.9186	104.067	113.119	92.9266	66.6957	66.6957	76.4489	70.6959	65.8154	71.2696	127.485	121.941	88.249	83.4459
3661	7689.74	8238.17	2685.37	7177.4	7041.03	4469.49	3527.39	3062.1	2585.55	3152.4	3379.26	2483.65	53.6436	1653.32	2242.39	2344.14	1989.18	2128.04	1219.01	1994.51	1590.04	1765.41	1765.41	1765.41	1765.41	1517.79	1369.65	1369.65	1369.65	2217.81	1426.83	2035.21	1375.62	1043.45	1419.42	1229.82	1462.71	841.264	1466.81	1422.86	878.907	1483.95	853.258	732.176	613.244	528.718	1411.1	869.46	810.18	810.18	1138.42	885.363	1321.27	467.507	901.118	933.316	307.155	457.633	869.354	676.384	997.449	998.106	593.852	694.405	812.441	839.645	626.612	787.298	617.238	383.803	836.646	808.671	863.055	851.166	657.782	518.185	541.61	631.589	547.529	663.69	511.499	1095.85	473.832	731.155	747.336	756.32	509.749	856.299	674.389	545.096	733.185	720.156	910.706	372.066	344.309	528.368	512.861	599.42	594.722	721.506	383.824	648.149	643.416	610.363	533.615	401.901	290.894	642.233	134.131	378.152	609.036	145.842	525.615	310.857	405.747	675.496	137.052	165.467	559.105	274.431	508.083	479.302	498.43	348.179	548.611	754.063	315.245	328.219	302.627	524.019	239.026	600.083	500.515	340.184	799.172	535.017	458.13	454.855	428.365	420.075	361.918	155.007	610.346	339.287	542.319	673.841	529.742	428.204	438.809	411.643	316.121	95.2625	349.207	310.067	399.491	274.194	555.001	158.456	315.014	146.69	344.593	268.742	407.315	349.337	570.166	627.83	441.979	518.703	542.133	376.037	376.037	530.882	445.203	440.211	472.932	275.926	400.017	288.127	251.564	460.374	440.071	476.129	182.365	411.242	283.026	475.355	362.567	382.384	323.897	424.896	353.589	280.622	493.268	407.713	278.646	358.434	230.612	365.967	407.154	274.622	554.125	233.497	352.583	446.229	400.57	414.075	207.625	351.58	427.423	285.174	541.076	307.782	337.169	324.859	196.717	228.72	152.506	288.916	413.134	190.32	367.489	229.247	252.71	55.67	414.701	347.987	202.916	380.435	229.798	283.486	196.707	88.4292	92.9393	232.019	368.39	276.861	282.897	94.4471	292.205	402.949	345.234	470.703	308.428	232.939	246.761	345.601	391.044	262.045	186.085	344.948	233.552	52.938	285.361	181.417	240.065	187.345	184.136	234.813	280.198	130.742	155.248	132.8	297.521	88.2386	197.18	331.233	255.472	202.713	156.482	333.263	281.84	222.019	289.251	245.077	340.788	113.373	430.18	153.317	344.358	252.105	215.064	243.178	302.416	243.997	235.826	123.205	213.444	215.215	348.25	217.574	187.875	289.296	208.323	210.389	280.319	198.01	248.786	279.537	231.338	95.3752	212.276	222.012	198.509	217.71	164.267	232.614	92.8843	321.172	322.357	385.908	213.996	75.1351	75.1351	203.925	111.113	259.578	332.803	118.548	188.253	280.301	209.891	76.8572	237.952	205.452	198.414	337.331	240.568	168.783	100.696	204.295	287.776	201.61	109.293	214.155	160.633	159.924	520.263	158.174	145.995	209.849	199.416	236.415	302.791	240.886	194.371	160.846	214.484	154.323	159.368	212.632	263.816	98.1176	573.466	189.484	219.192	70.4988	83.7716	237.558	309.498	142.835	114.083	140.492	230.074	268.103	196.137	178.15	214.972	130.642	174.958	109.137	181.44	161.752	226.029	88.5067	99.0835	247.212	116.008	250.049	86.2266	94.2412	176.605	198.763	122.323	122.323	155.117	204.544	215.421	78.0668	192.599	104.574	247.297	202.23	174.111	148.528	191.903	158.799	72.1391	252.147	78.8768	221.046	165.398	170.236	106.709	146.585	119.742	222.337	147.413	81.1635	274.37	161.733	242.645	145.278	119.549	119.549	119.549	211.482	244.468	83.6816	83.6816	83.6816	153.438	190.837	105.303	226.275	139.248	67.082	166.378	82.9119	194.713	95.6522	192.395	200.623	203.105	154.945	151.735	158.961	112.158	181.613	98.1451	121.48	145.925	137.755	133.011	107.514	126.296	139.192	229.063	229.063	166.079	237.961	135.644	249.75	206.39	184.394	113.611	164.109	120.964	119.683	237.75	147.961	129.502	165.634	137.898	159.32	105.591	97.4447	131.761	67.5383	219.761	105.655	384.293	126.054	191.173	66.7416	100.748	127.907	89.4005	113.852	152.816	59.3019	119.875	202.975	145.742	97.3454	199.908	100.155	238.036	85.6355	137.629	83.8814	96.5995	192.7	110.215	261.88	73.5513	97.7135	79.768	70.49	128.054	88.1064	87.5692	87.8199	66.6762	85.0178	153.937	162.345	134.76	126.02	85.5103	106.656	98.2837	94.5295	173.025	89.0021	117.282	386.431	104.423	129.02	94.3966	117.969	82.9936	85.6461	159.57	106.899	92.5887	117.862	84.278	59.7417	122.251	145.135	88.8998	94.371	109.664	95.2093	69.3509	72.1894	138.691	81.8742	117.861	118.415	116.625	95.1206	108.823	83.4603	102.011	150.54	79.2304	80.5727	101.786	107.597	244.928	82.4773	63.2203	71.5266	135.653	88.882	627.478	236.925	162.255	123.743	68.4942	200.731	120.293	144.619	67.6475	97.0912	65.3153	227.544	227.544	222.605	120.264	179.07	84.0515	63.5854	92.7863	192.472	87.1621	93.0827	103.276	84.7137	72.6908	102.101	100.826	96.3086	94.007	164.879	101.383	61.8901	104.897	96.652	85.4715	67.8631	59.5482	299.386	106.175	53.8545	133.436	103.011	133.393	244.941	77.1195	115.631	76.0366	81.6313	146.472	91.3223	74.4713	104.048	99.9694	94.5467	93.7581	92.5263	55.9677	136.419	60.0907	89.4245	130.523	104.181	93.1462	93.1462	172.443	91.3567	94.5614	97.0891	51.8896	50.2843	50.2843	57.8052	88.2126	65.5674	70.8063	111.691	78.8832	74.2388	103.832	93.5249	75.5379	117.165	95.1267	110.69	100.274	99.0936	259.643	130.078	174.44	96.996	97.6807	70.5785	79.0157	175.601	67.1391	108.021	73.214	100.164	82.8337	82.4146	108.55	107.002	118.725	78.4939	117.098	90.3807	117.247	73.5176	99.1893	85.0418	100.457	76.0758	76.0758	112.254	104.415	266.36	82.1805	97.3323	104.351	104.351	92.7154	166.375	94.0378	105.284	93.0652	114.143	109.025	71.5623	109.111	64.7423	83.5043	93.9189	78.0313	73.9418	60.9847	97.7209	75.7515	97.8449	175.41	70.9613	68.6855	74.9975	77.2467	67.2507	271.341	155.233	83.5854	106.697	83.8269	71.1151	74.6712	89.8638	55.7219	121.272	75.9108	127.29	83.6246	64.5713	85.0913	87.2873	57.043	113.746	99.8201	99.8201	87.6491	92.4472	77.3345	127.74	101.696	93.4228	147.65	82.0493	94.0445	81.9702	72.8315	51.1086	108.527	67.5615	81.7252	85.5638	90.6475	81.837	72.352	73.2654	73.2654	114.836	80.7175	103.305	103.305	77.1394	142.533	98.4216	86.2421	81.3535	70.6617	81.999	80.4779	97.518	98.9069	76.2298	265.592	89.6579	65.1643	84.6349	64.7427	99.7245	68.7092	79.5	72.7524	101.903	73.3117	101.791	72.0974	97.5158	85.9627	109.708	109.708	94.7355	99.8677	77.5791	66.8424	66.8424	90.8798	84.2704	62.0305	58.8776	58.8776	58.8776	58.8776	58.8776	58.8776	58.8776	58.8776	58.8776	64.1334	83.405	64.4692	66.4806	81.1438	85.2743	69.3171	75.6214	100.282	100.282	192.939	88.4989	81.0518	97.4147	72.3344	87.6079	94.0552	59.3653	62.6925	88.3124	89.4135	90.697	90.697	90.697	178.154	101.572	150.065	89.632	90.736	78.9968	91.8718	71.0627	92.2767	77.2077	90.1976	113.951	86.6582	89.7494	99.6657	71.5234	96.274	67.2025	84.8261	69.5798	97.2109	87.311	77.5333	77.5333	95.0271	87.5045	95.7431	101.091	52.4806	62.2258	82.5726	259.901	93.4298	70.7307	73.7351	103.607	60.3868	98.4983	106.736	90.8745	95.8582	105.593	85.1884	86.4785	118.939	89.477	58.0444	82.4545	80.4012	77.9851	95.4623	124.261	77.1355	95.9971	86.6721	86.7135	73.4736	112.282	66.0545	91.3468	84.9141	84.2786	78.487	87.178	47.6415	87.1994	85.3262	115.722	78.1372	87.4405	84.8265	82.8015	104.543	76.0087	84.2812	85.6453	67.0389	71.0841	90.3029	82.6041	194.439	84.9975	92.8777	128.294	74.0712	95.6769	74.9996	72.4231	91.2175	63.5249	85.2414	105.28	104.023	77.0848	65.7952	87.6898	101.918	87.3269	65.3171	79.3739	72.0281	88.1744	89.1228	99.4397	86.1849	83.0428	99.3991	73.6218	88.6413	73.6063	84.515	84.515	108.925	91.7167	71.0301	53.5872	99.4745	79.8437	79.8437	67.6169	58.8481	42.0117	71.8697	130.44	57.1478	88.3055	75.0665	66.6923	111.195	55.1949	80.2662	63.8931	98.092	98.092	65.0704	90.9783	110.566	90.4209	93.6815	56.1669	77.7434	73.4279
3662	9532.69	7939.44	3623.25	6306.41	4706.09	3321.76	4540.05	3774.52	2351.08	2443.87	2951.43	2697.27	59.2799	1012.81	1915.42	2072.42	1453.9	1836.89	1771.21	1867.16	1412.93	1717.04	1717.04	1717.04	1717.04	1434.6	1906.95	1906.95	1906.95	2367.49	1906.52	1812.9	1614.45	1043.37	1348.92	1350.89	1193.75	1444.46	1698.89	1437.39	1402.57	1152.58	1625.79	1058.56	1070.55	1072.64	1071.41	1313.11	1302.68	1302.68	1204.54	842.931	1280.25	994.961	898.641	938.323	299.698	939.931	932.466	1093.31	992.451	673.874	588.003	738.737	898.758	1021.54	617.4	762.149	694.416	266.799	1007.01	563.461	893.819	886.281	709.577	688.364	501.351	736.716	573.978	650.798	502.4	882.373	554.153	429.922	701.719	689.412	727.141	729.819	771.165	636.781	735.585	562.715	956.63	550.316	335.206	558.334	297.841	559.405	652.349	510.307	538.332	634.196	572.217	528.89	557.089	798.466	253.893	609.909	100.742	287.307	643.195	218.229	636.598	658.949	560.378	560.039	551.202	240.037	457.176	252.133	479.765	501.053	486.81	361.496	505.367	705.838	701.882	321.487	385.884	497.784	588.763	393.687	460.747	422.637	505.916	415.865	469.408	467.914	400.222	389.829	516.548	148.331	489.256	404.365	457.222	431.28	72.6341	368.391	473.942	408.703	312.538	488.476	536.955	321.404	325.699	300.731	482.087	248.283	343.726	376.724	253.096	340.536	452.332	378.47	811.547	404.749	466.299	441.066	437.282	355.56	355.56	520.091	441.418	413.323	455.539	329.84	315.64	345.894	262.739	285.786	466.035	412.347	311.137	394.96	341.359	395.366	379.587	403.251	328.849	357.484	408.942	369.531	463.605	308.517	459.471	394.207	403.998	366.987	493.666	262.684	169.505	303.702	319.953	322.249	167.992	324.365	174.14	382.945	264.26	273.77	387.218	287.319	309.164	237.91	202.264	177.666	175.149	293.667	361.537	182.082	332.312	293.134	245.483	54.3386	346.646	325.302	381.053	328.148	219.392	237.039	178.558	87.7131	222.167	216.172	315.532	234.877	304.58	118.133	265.175	151.752	337.25	370.363	172.501	230.359	426.999	320.224	320.773	197.119	191.176	307.639	325.561	304.003	283.782	304.802	192.444	232.581	298.826	286.478	251.512	370.588	198.198	313.91	379.504	344.85	210.629	310.384	182.756	218.707	206.084	272.004	206.579	297.264	222.443	259.845	201.77	323.327	375.783	203.471	269.937	243.711	228.029	188.748	247.94	98.041	210.05	156.671	207.66	202.676	314.661	204.24	229.092	81.3597	194.793	118.39	237.764	194.886	211.055	284.34	167.874	93.5207	247.646	181.661	86.296	195.011	265.626	209.438	100.623	85.7057	377.681	320.49	174.336	116.364	116.364	270.682	114.85	247.057	170.889	180.465	177.154	240.66	189.364	156.431	221.838	218.904	121.244	246.463	161.748	164.603	264.479	190.036	78.2699	181.912	93.1524	206.483	318.549	229.287	100.141	102.765	157.272	215.524	84.3194	214.628	285.055	138.511	167.307	185.052	170.518	174.282	228.907	195.28	233.564	71.5611	444.391	177.456	131.416	138.947	80.3731	160.641	86.9244	132.41	211.21	130.879	182.324	182.929	210.316	274.72	172.581	104.606	161.686	182.36	216.578	134.8	275.173	159.522	496.056	220.374	131.445	186.509	86.171	186.33	140.584	154.83	147.507	147.507	138.162	113.539	184.888	212.765	199.66	142.6	177.817	194.689	102.954	184.531	178.176	198.25	101.272	191.55	270.697	199.918	137.046	178.392	196.459	165.587	287.084	198.079	128.503	80.2794	231.326	170.5	188.364	103.617	91.8085	91.8085	91.8085	129.089	241.661	82.6548	82.6548	82.6548	186.835	161.106	102.689	134.247	154.896	68.4126	152.311	84.1394	138.445	95.8233	188.653	169.923	130.145	171.256	145.554	83.9656	120.693	151.35	105	119.616	139.051	139.739	139.727	121.047	122.316	175.404	230.4	230.4	152.692	175.239	156.692	179.123	137.457	169.394	200.79	177.258	130.022	90.9319	93.0432	125.133	150.256	150.539	143.311	133.532	73.1924	133.492	107.65	119.906	122.74	116.361	69.1206	148.65	66.449	127.97	105.427	130.439	126.922	121.606	105.44	132.208	128.667	170.742	164.478	64.8492	103.413	115.803	228.697	93.052	143.979	92.9048	103.898	159.332	214.303	265.086	74.2343	101.541	104.998	69.8099	134.706	237.111	89.1135	186.971	65.8676	67.0349	117.12	143.887	120.475	132.649	96.765	104.882	104.352	137.599	166.226	93.3581	100.11	334.028	90.7694	232.075	100.07	109.132	79.7573	82.1288	113.733	137.714	113.366	114.378	236.949	58.1648	156.109	92.62	96.4689	97.2114	396.036	73.1797	70.0749	91.228	112.561	113.746	90.9057	88.3385	94.3408	85.4208	184.779	77.6677	66.8499	75.8033	83.4987	114.564	120.791	96.5802	388.096	156.381	66.8088	125.493	132.044	113.497	486.917	110.437	72.2693	76.4112	69.3937	95.4914	151.63	167.57	74.4469	96.7748	101.377	90.4462	90.4462	176.273	139.473	63.6636	88.9673	64.559	98.2588	64.5564	86.5253	100.315	206.988	82.0223	77.0785	110.243	95.8992	113.721	89.8264	167.439	119.95	97.2468	101.519	106.982	85.028	134.466	135.039	74.3083	65.9471	69.0142	65.604	108.65	71.6027	87.3695	74.3965	109.906	97.9377	88.7626	141.899	135.669	101.316	97.2984	104.904	124.271	95.5212	92.8835	99.3294	148.616	63.1239	91.1218	114.326	94.0468	94.7442	94.7442	94.67	93.7524	119.604	90.4137	70.7714	62.6847	62.6847	89.4884	104.427	149.422	77.7565	100.187	78.398	110.996	104.149	93.7962	76.0813	95.9525	98.0159	141.924	99.5953	103.314	92.1062	89.4498	128.854	92.8014	99.5406	107.071	104.126	117.835	125.403	114.435	79.991	108.219	146.467	93.6583	96.0141	115.74	126.175	87.4691	109.97	74.0236	101.456	73.3763	63.7661	76.2526	86.0903	102.22	102.22	77.853	85.8223	56.8168	55.5398	133.757	96.4966	96.4966	91.1963	139.344	101.838	105.115	103.549	103.664	93.6481	69.2217	77.6836	66.0042	79.5094	82.1431	81.0094	71.4391	105.591	103.751	85.1156	111.655	174.988	68.6369	71.6966	81.8814	115.357	67.7249	67.435	101.142	88.1985	110.275	77.3967	77.732	81.5396	93.4913	99.2723	103.731	78.3892	80.829	110.434	70.8772	66.8081	91.0545	55.6299	101.056	99.9383	99.9383	87.4251	91.8667	77.5672	96.6744	100.78	93.4104	79.3593	81.5073	95.3812	114.509	72.3205	79.7814	103.393	71.4636	77.3641	89.7836	90.8788	103.328	114.594	70.7916	70.7916	115.904	85.513	61.6167	61.6167	100.687	89.2405	97.6377	90.1163	96.9131	97.5138	78.8135	99.9439	96.9083	94.0607	79.091	137.931	100.727	66.0357	89.469	71.0159	85.2743	71.7844	84.1033	80.7719	107.385	74.8424	102.323	73.7878	105.45	89.2416	104.499	104.499	69.3088	100.924	67.9509	73.2825	73.2825	87.1187	83.5743	93.4423	97.8626	97.8626	97.8626	97.8626	97.8626	97.8626	97.8626	97.8626	97.8626	70.38	108.313	64.866	70.0208	88.2632	83.7541	73.1189	86.0443	100.268	100.268	138.402	117.699	80.284	99.8823	92.0664	98.8576	73.9719	63.1447	68.8605	89.0736	92.8846	87.7911	87.7911	87.7911	71.2405	80.764	79.4331	118.366	98.3241	81.2088	88.0341	96.6514	93.4912	69.9496	94.1877	83.0479	81.8379	97.2619	105.198	74.0584	74.028	74.3325	86.5361	88.4944	96.2678	95.9363	74.7409	74.7409	105.3	73.4308	58.7866	96.4604	93.6317	60.4737	86.395	127.14	89.3402	72.0358	106.814	98.85	63.8782	277.785	101.749	90.9928	94.1356	84.6928	104.577	54.2466	105.247	85.7697	56.571	86.346	93.3563	79.6395	93.9447	117.831	83.9923	99.1335	91.089	83.2305	77.1991	92.2141	66.3238	98.9619	102.648	85.5246	80.9584	94.4993	81.8665	60.3114	75.0324	118.893	81.6011	88.279	83.8169	77.6511	107.798	75.5355	83.2202	82.2579	96.088	73.7322	99.5377	86.305	85.8006	85.749	92.0962	85.1428	74.035	96.3618	76.539	72.2809	96.2697	61.7115	84.6658	68.9906	78.5908	81.4366	97.9277	95.1075	97.2078	90.3239	79.0122	80.6669	72.3088	84.6516	93.8535	94.6483	116.034	80.9285	113.245	75.695	91.4576	75.4404	91.8781	91.8781	74.8539	97.2373	103.717	52.3775	108.271	103.338	103.338	65.5391	62.6865	92.3877	69.5084	123.474	63.0085	84.7729	72.4864	64.6751	105.864	60.9316	77.3206	70.163	106.067	106.067	68.706	98.6422	105.287	98.0596	106.904	65.5687	76.1848	80.2304
3663	12147.6	8215.54	809.174	7827.92	6673.09	5025.68	3293.7	3337.81	2334.09	2753.21	2958.73	2006.87	82.6384	2264.85	2437.07	2112.44	2206.6	2179.67	1681.72	2137.85	1176.1	1702.33	1702.33	1702.33	1702.33	1335.98	1467.59	1467.59	1467.59	2448.24	1979.47	1798.5	1283.55	873.968	1686.73	1040.76	1553	984.983	1555.56	1556.79	755.73	1202.35	814.184	776.391	659.492	620.552	1516.52	722.068	836.191	836.191	932.536	902.495	1159.81	523.336	838.446	799.91	346.178	667.372	707.855	719.191	950.657	1040.32	745.406	895.694	844.163	690.772	565.7	664.573	796.534	385.101	885.892	901.365	821.162	961.133	647.191	673.214	554.227	556.867	661.289	680.926	530.376	984.993	550.346	860.726	791.401	563.146	775.734	747.109	354.196	554.219	616.769	653.6	884.507	518.317	381.262	680.192	403.175	631.024	604.074	660.072	420.933	515.422	837.811	666.201	638.709	569.181	231.995	619.939	128.515	357.585	608.998	115.248	575.268	186.642	506.627	744.2	437.433	215.411	621.871	252.253	529.827	527.78	537.954	414.328	570.364	681.64	382.394	333.86	329.21	381.858	348.435	426.234	451.471	293.625	830.922	437.288	501.636	416.835	430.725	477.136	478.086	164.919	543.561	377.325	748.841	621.677	409.555	453.058	530.23	321.674	246.738	277.944	459.238	301.245	398.78	235.236	472.212	88.8287	510.457	168.997	275.228	99.5448	343.401	337.18	826.487	706.538	442.439	588.694	312.122	323.514	323.514	469.247	414.161	464.599	420.304	336.65	333.491	354.89	316.833	362.853	494.773	520.521	252.177	442.035	425.405	458.277	269.326	298.069	395.661	408.631	440.119	406.815	528.8	351.199	414.47	421.652	318.008	462.378	562.817	216.205	496.813	289.947	432.468	350.983	480.749	374.204	257.358	309.694	738.242	360.338	610.159	322.474	487.272	379.916	216.008	208.931	232.858	303.878	319.893	178.428	358.907	321.147	218.967	105.215	332.955	308.946	249.201	192.388	288.024	259.567	224.24	412.294	84.8597	220.652	320.017	306.399	335.865	94.8054	253.276	425.269	296.704	348.958	171.822	304.53	265.881	239.699	376.089	239.821	193.18	278.577	186.287	81.5485	317.949	429.718	260.265	232.234	247.307	223.173	258.276	142.454	165.29	265.484	352.124	368.852	213.668	414.204	222.253	205.29	140.47	278.672	246.722	142.382	325.585	256.702	310.066	200.763	391.694	79.4146	327.41	259.196	238.605	219.207	257.163	68.6173	220.478	235.092	224.172	192.794	169.325	150.887	249.957	331.125	272.765	191.941	332.708	181.771	103.371	281.009	278.37	91.8718	213.472	206.466	308.813	253.388	178.198	251.097	103.934	125.698	235.439	342.727	153.024	157.894	157.894	191.772	66.7816	188.296	266.085	239.969	180.039	213.705	130.899	120.831	239.505	221.11	198.438	344.086	232.079	119.187	85.7132	178.146	290.791	227.109	150.423	258.921	151.335	214.671	114.646	153.941	159.126	224.034	175.796	394.849	145.813	244.427	243.736	201.867	208.948	148.964	147.386	245.028	245.088	259.785	575.043	99.2944	176.448	92.3314	105.219	176.856	156.692	153.043	126.156	108.348	97.9992	267.749	221.84	350.354	210.875	155.476	178.027	247.859	261.317	104.643	156.81	179.507	383.109	210.637	194.076	268.576	60.9825	153.08	156.15	207.886	257.982	257.982	180.584	168.07	130.119	92.5199	157.997	114.497	177.977	199.508	200.199	223.117	224.461	223.832	258.755	162.527	284.133	161.239	181.888	206.29	205.928	128.185	106.043	99.7788	171.121	98.6252	165.71	83.957	227.241	125.106	97.8559	97.8559	97.8559	276.982	164.818	72.9992	72.9992	72.9992	119.638	169.511	91.9548	199.804	124.332	183.231	210.652	98.4581	189.328	84.3946	210.465	213.425	216.897	112.101	117.929	217.762	67.757	97.5213	107.134	111.33	120.475	75.7209	175.903	158.127	142.225	127.616	189.789	189.789	127.04	202.7	180.956	209.535	181.907	217.413	138.441	156.419	119.783	73.1747	295.616	136.999	142.714	154.581	143.289	141.259	134.609	155.678	139.306	362.558	175.385	126.054	96.9549	131.011	198.878	144.311	117.976	140.685	127.157	112.033	142.752	99.8922	118.604	157.795	146.222	49.1499	192.473	96.294	318.903	110.594	158.694	83.0988	126.856	183.124	201.761	54.8961	96.3705	129.372	114.598	139.269	144.468	78.938	126.811	73.0938	102.416	79.108	99.0884	105.246	73.4884	121.587	272.485	61.6392	124.497	95.7377	153.909	176.613	127.742	307.753	79.4837	155.008	131.181	129.825	83.2615	111.366	134.946	81.2137	62.4679	107.314	61.3224	98.0244	116.617	159.314	137.146	171.816	75.5627	119.715	93.9812	100.927	100.317	191.131	130.315	96.403	112.52	326.087	112.92	146.297	66.6	203.865	454.543	124.267	79.2401	89.0349	285.762	109.614	152.037	100.688	116.556	113.46	479.399	126.202	114.162	73.4573	90.7145	75.3936	72.7461	166.245	95.689	59.8995	86.424	91.4736	91.4736	122.299	100.394	99.1632	105.537	113.473	117.158	149.509	79.2811	110.829	115.393	133.994	96.9435	74.4511	159.041	86.2831	91.1823	104.736	87.3747	127.059	68.3404	125.202	96.3137	80.7977	107.228	106.939	114.832	102.148	179.037	86.3456	83.0143	95.9928	75.8812	87.9731	108.343	89.6123	205.854	50.6454	56.0805	119.58	70.4902	75.2717	84.4564	85.6713	90.3948	84.5495	92.633	82.2384	130.584	106.915	77.2993	77.2993	111.821	92.9761	88.5303	90.7368	79.9288	77.4493	77.4493	95.4264	80.3308	101.064	84.1871	102.724	82.9775	99.0606	106.365	98.6146	96.5532	89.5154	144.498	76.2693	94.2607	91.9967	76.872	130.323	156.156	60.2925	57.0741	95.6226	90.6909	74.5134	213.815	107.556	112.887	61.886	93.0732	78.0657	84.0059	82.9704	73.435	108.736	84.1192	115.064	91.6291	90.7354	89.2213	203.323	78.5084	79.1012	79.1012	62.2915	58.4376	68.5386	68.4187	77.351	57.8925	57.8925	92.5688	91.7812	75.6462	70.4543	93.8994	119.823	70.0798	81.7911	72.2674	75.4927	119.407	83.4138	107.63	79.1517	103.48	63.2073	81.5203	61.9478	139.902	80.3774	86.4156	115.644	86.5658	87.6056	94.4965	83.1212	94.4859	66.2361	101.182	102.409	115.139	79.3583	95.154	122.157	114.007	147.276	81.8754	112.227	107.358	69.4946	109.134	80.4718	82.061	82.061	92.1529	79.979	99.9976	92.1245	90.4058	71.7119	123.397	71.1886	93.5996	97.3006	75.5438	91.6049	97.6797	92.1081	93.9796	85.1343	147.313	80.1471	101.241	89.9879	89.9879	71.9068	86.3792	187.343	187.343	89.0091	83.763	92.4816	102.706	77.8879	68.8121	100.096	108.649	184.185	86.0272	265.112	229.307	82.2286	116.442	98.1036	113.397	77.5961	79.1771	90.2741	96.3406	71.9657	93.933	79.8991	111.162	65.3199	78.3397	75.5862	75.5862	89.3709	93.7259	53.3982	103.035	103.035	91.9086	94.4721	124.964	112.658	112.658	112.658	112.658	112.658	112.658	112.658	112.658	112.658	98.8522	78.5693	77.3894	85.6023	75.9677	69.303	99.9993	123.477	55.629	55.629	80.0705	74.4322	121.603	76.5183	95.9595	93.7546	84.4453	91.479	85.3449	56.1635	106.867	95.9367	95.9367	95.9367	92.0277	96.4849	95.6279	73.4521	92.7726	88.7688	72.0542	122.589	85.5711	104.971	110.569	118.099	112.876	76.9722	85.4596	122.487	69.8604	228.202	85.2055	100.308	81.988	80.673	92.3563	92.3563	79.9952	77.889	93.7177	69.6403	100.381	88.9978	83.3862	92.6931	85.9309	89.3001	54.5545	74.6602	85.9734	67.8426	90.8376	58.4033	82.8895	68.5679	73.6692	73.0682	86.2726	103.286	111.055	76.529	104.507	101.449	80.0395	85.6434	69.1492	69.5176	78.8186	84.606	85.2243	82.8268	122.351	91.2817	100.816	93.602	90.3678	77.7447	85.2297	89.0679	107.675	81.6896	96.4066	80.2978	87.5126	65.1214	85.074	94.7082	71.3673	101.51	103.348	86.9981	531.401	81.5247	67.1906	60.169	107.483	79.4913	93.8232	75.8575	79.4603	105.155	86.3963	92.1706	96.4403	96.874	84.0248	85.9078	66.1507	91.997	88.0515	103.505	87.8686	83.0727	69.0009	60.7128	69.7503	83.3837	132.946	86.1908	97.7218	82.3386	62.5892	89.6727	130.363	130.363	82.1716	79.8318	96.2304	109.316	78.2388	79.6328	79.6328	129.426	90.6797	60.5734	81.4402	89.9143	88.0525	66.2437	51.6638	87.7811	52.5732	85.035	55.2529	98.4765	54.4107	54.4107	121.954	83.5806	76.1794	139.5	64.5158	86.5368	84.2046	113.217
3664	9714.76	6679.75	1987.59	5795.1	5611.85	3230.39	3490.02	3073.05	3134.37	3592.55	4018.7	2026.27	109.982	786.24	1908.56	2398.37	1790.79	2404.31	1405.8	2059.65	1298.12	1959.86	1959.86	1959.86	1959.86	1343.73	1982.28	1982.28	1982.28	2294.01	1438.92	2549.57	1247.16	1117.35	1775.09	1167.78	1490.36	1547.89	1902.69	1583.99	982.336	1676.33	1199.15	1190.94	724.718	1140.2	1290.33	1135.03	1035.69	1035.69	1051.09	936.624	1166.18	790.873	627.438	957.389	368.692	1044.97	819.763	721.222	1282.68	1266.25	775.402	897.707	855.467	906.853	508.53	1024.21	1043.29	195.736	986.302	546.9	800.832	1026.74	684.885	352.658	390.717	745.608	446.902	724.796	555.19	960.588	483.598	575.41	753.718	500.113	516.825	674.217	378.923	370.189	726.141	656.633	1046.55	485.693	322.892	498.026	411.113	927.708	539.917	736.234	547.108	560.66	763.844	587.091	681.184	599.445	569.557	664.39	98.5609	244.515	684.506	67.3774	555.323	456.873	491.569	628.359	509.851	199.655	523.089	194.885	684.235	515.696	507.884	420.356	487.602	790.278	419.491	333.794	302.694	475.374	422.708	473.505	623.382	372.09	606.53	351.624	465.062	512.001	422.269	370.787	550.545	124.206	556.829	426.668	448.932	557.693	458.235	494.409	444.844	354.088	313.024	78.9246	418.93	481.203	378.088	345.239	613.657	241.286	430.908	320.261	275.325	361.386	191.444	461.933	242.342	406.407	454.475	514.028	314.182	421.693	421.693	380.94	382.279	417.063	356.263	360.762	372.172	319.363	368.975	319.472	477.235	514.598	245.012	463.128	461.863	396.657	311.132	526.205	377.081	346.858	495.833	349.93	406.512	278.782	409.163	424.59	262.487	364.308	402.639	308.806	409.426	164.755	362.891	489.483	167.773	276.443	201.423	441.629	264.633	223.535	313.762	433.279	373.079	137.693	252.265	112.831	257.336	243.557	334.891	146.043	297.449	304.359	245.479	130.025	317.695	349.059	293.138	226.195	231.129	259.111	178.458	422.844	91.1716	254.115	342.462	283.871	229.341	63.1573	149.048	266.279	341.737	274.545	293.271	288.397	289.084	256.128	386.665	230.19	264.056	345.008	201.548	275.926	275.744	232.07	382.621	210.148	290.356	268.629	247.467	308.392	161.33	287.759	163.244	101.58	241.441	321.152	307.619	281.103	184.368	77.8412	238.513	265.708	135.026	214.146	268.433	226.578	304.895	83.3578	275.893	174.974	295.342	204.31	263.692	159.666	293.189	190.248	204.384	199.125	330.077	181.68	260.947	88.421	252.253	44.8412	264.157	153.244	248.475	266.2	183.412	78.5287	227.793	213.012	251.816	205.489	290.2	242.061	92.3444	53.7212	220.606	343.302	220.814	208.505	208.505	195.962	59.7516	195.533	291.103	241.164	145.692	299.624	160.032	172.784	209.399	236.275	186.979	294.972	193.929	142.943	230.723	148.956	259.746	265.045	123.957	279.432	183.557	262.17	440.763	129.566	141.439	208.711	185.692	165.277	204.896	195.103	206.001	170.272	179.441	191.251	266.616	155.599	264.578	201.729	160.539	107.454	185.894	96.7512	98.1622	108.593	179.263	154.598	147.419	211.412	290.282	189.31	207.445	170.751	221.885	135.946	217.164	66.2336	257.757	143.526	223.206	134.264	81.807	90.2579	145.684	227.977	159.853	174.236	129.198	145.777	189.166	189.166	185.449	196.84	143.085	85.3968	166.951	126.029	265.569	312.71	73.5319	225.074	225.2	187.164	172.57	235.411	181.025	163.043	89.7768	79.4015	317.736	178.536	183.926	790.259	162.509	59.3891	230.76	154.617	229.209	122.017	83.9598	83.9598	83.9598	169.602	150.934	139.093	139.093	139.093	123.757	162.448	135.094	203.722	145.391	100.939	135.621	84.7057	172.574	150.045	185.875	167.932	244.49	170.663	130.773	180.442	52.3731	167.979	173.494	102.179	184.898	151.48	164.795	125.048	105.941	183.078	182.082	182.082	122.421	146.182	152.977	128.687	66.81	136.349	172.688	92.3065	112.302	76.2832	302.994	139.395	142.133	198.123	214.306	123.644	100.724	161.998	202.562	119.832	179.316	137.994	499.839	195.39	106.127	123.269	117.066	124.813	82.1663	100.58	139.915	153.585	140.13	126.666	104.505	108.833	97.5344	122.014	86.2122	68.7039	80.8021	72.1506	113.836	169.374	87.0396	249.195	111.407	102.637	84.3244	101.089	76.2168	79.9268	104.014	184.29	106.948	106.101	85.2538	114.03	104.539	111.946	114.503	141.136	161.854	84.7628	164.588	165.52	156.108	370.644	90.5092	144.095	95.175	96.4658	97.9647	97.4714	107.586	91.2089	61.1119	88.3615	96.4435	121.112	182.126	180.9	60.7798	121.053	89.0981	102.926	98.0786	100.852	116.684	102.741	114.498	141.519	230.885	101.235	58.3291	90.6712	116.505	143.878	84.8143	58.9972	166.497	77.9822	310.56	100.209	176.69	86.9094	85.6338	88.1264	512.188	60.9735	91.1982	95.3334	153.855	80.0071	115.343	196.715	109.631	69.7906	315.363	220.12	220.12	125.65	105.492	184.64	80.372	172.302	65.775	108.386	198.576	142.155	108.766	89.275	97.8122	57.5642	110.091	87.8269	70.888	174.452	136.8	143.795	67.9182	131.074	94.3917	113.07	95.5591	94.3382	97.0055	103.298	104.739	56.8061	97.0526	98.7115	93.6792	61.2087	138.758	93.1282	148.254	64.401	84.2533	86.5483	67.7406	124.239	109.244	74.5713	93.7317	153.036	107.243	70.0656	156.393	83.6451	59.7747	59.7747	73.7034	103.79	108.003	77.9234	98.692	109.413	109.413	97.1134	110.496	89.8743	117.449	93.0859	96.8885	122.851	69.6801	63.7262	91.9874	79.6857	129.465	100.93	68.9985	82.3897	85.1393	81.8265	80.0083	74.3812	67.0267	96.5266	77.5498	66.6638	105.802	110.909	90.6079	59.8511	79.7361	283.516	68.3065	130.572	97.5554	68.7181	104.764	102.21	91.6467	81.6104	86.77	97.6594	84.4869	125.596	125.596	97.022	87.986	110.078	94.6323	124.542	71.4114	71.4114	127.863	67.1012	64.3141	85.2826	76.6939	119.926	73.0609	100.999	94.607	104.373	96.6551	168.538	102.215	97.7296	105.354	63.4851	78.0188	74.6445	167.301	113.485	115.034	67.8409	60.4598	108.205	171.773	180.58	81.5119	59.9228	108.333	86.3987	50.9991	65.0273	84.9406	89.3866	88.2689	85.0953	116.605	102.226	94.7718	72.6956	84.4801	77.0544	72.0129	72.0129	89.9817	85.383	81.7508	220.103	83.3678	90.4388	84.6134	90.8351	69.6115	61.7005	120.608	93.8245	66.6542	100	97.0778	77.9735	75.8451	71.8155	97.4928	108.671	108.671	66.4113	84.5428	101.157	101.157	86.7776	96.2452	80.5191	87.846	92.9129	104.799	93.6941	79.0882	85.607	93.5027	86.9348	89.7635	58.1764	105.23	113.788	85.7921	126.237	97.7618	113.803	76.4359	68.5088	94.6898	86.4739	87.5708	60.1423	81.9827	65.7147	65.7147	100.174	62.143	115.104	88.1498	88.1498	121.279	93.0751	70.3202	79.1551	79.1551	79.1551	79.1551	79.1551	79.1551	79.1551	79.1551	79.1551	194.741	84.0401	114.278	105.724	81.0043	86.3715	90.9099	67.8578	68.6107	68.6107	208.167	87.485	68.2128	80.9987	66.2946	119.967	84.7062	107.244	106.552	98.4853	66.5369	64.8376	64.8376	64.8376	80.6671	103.113	71.8708	60.7842	68.6546	83.1768	77.4966	95.0943	77.7913	91.39	71.632	127.245	90.9185	60.9583	103.252	81.6099	97.6071	84.8244	78.4431	86.0577	79.31	77.2954	95.1076	95.1076	63.1101	96.1676	112.012	89.4239	64.5965	98.1207	80.1463	71.7172	68.5767	96.1274	89.3324	71.3418	104.069	52.4394	65.0583	77.3737	77.0021	84.6288	94.0474	173.21	72.1502	82.8615	124.675	79.0421	65.6309	87.4196	79.0545	57.9753	89.6398	85.806	143.444	78.4053	90.1458	88.7407	105.593	70.8552	58.5758	85.1159	91.5603	88.7936	94.0515	108.687	92.7761	73.8716	87.1775	84.6675	94.0184	96.1865	75.6983	91.6504	72.0944	78.573	76.8968	83.9943	68.7061	64.9781	58.9646	90.6572	76.4228	90.6588	70.481	80.4607	125.04	101.563	107.255	113.858	74.6313	99.5111	95.3303	76.9172	76.0334	71.1833	82.6003	80.1209	88.5514	108.796	91.8325	130.923	75.4483	76.8931	58.9129	76.4073	60.2487	93.9107	83.8077	86.4833	69.6202	69.6202	103.487	67.6065	69.6548	135.109	88.2045	61.5834	61.5834	202.53	112.01	70.4149	100.564	69.5606	108.755	81.7468	96.2567	108.419	64.8305	106.873	119.115	92.2434	59.9311	59.9311	75.921	64.646	58.9046	61.826	49.8602	52.9148	82.6688	80.1993
3665	6612.38	7476.32	2439.02	6584.79	4811.9	3524.1	3660.13	2664.16	3263	2163.78	2452.18	2306	93.9224	2617.48	2818.2	1983.39	1876.65	1753.99	1179.32	1922.08	1347.94	1793.99	1793.99	1793.99	1793.99	1587.24	1620.23	1620.23	1620.23	2218.1	1243.14	1829.17	1655.15	1300.19	1645.71	966.864	1549.78	886.178	1461.16	1600.59	990.021	1126.3	967.885	763.553	766.054	997.304	1430.12	951.087	752.351	752.351	1173.49	679.493	1267.78	552.74	757.694	807.419	452.633	568.438	1012.66	680.244	921.949	472.425	674.156	709.974	799.788	951.925	305.729	608.904	701.446	369.941	1024.15	917.297	865.37	790.078	587.601	780.741	597.955	661.87	542.894	606.282	620.752	830.809	678.965	776.143	652.726	618.017	722.384	634.004	628.9	671.183	640.398	754.162	741.376	462.825	355.466	545.532	481.055	533.888	596.018	623.275	426.452	644.565	708.451	563.093	662.41	366.988	505.187	528.722	114.368	344.164	580.382	198.289	582.286	351.699	327.504	662.41	356.167	187.567	404.782	271.124	560.717	536.579	436.546	406.459	565.829	349.569	455.49	295.855	322.274	420.986	263.674	607.063	438.485	311.33	503.526	477.989	505.604	409.552	446.742	444.089	501.491	185.932	508.678	358.559	412.931	516.058	413.518	315.206	400.853	310.924	340.334	62.4728	529.637	305.881	336.816	304.316	472.31	94.9065	399.134	265.919	424.253	329.103	184.581	403.093	304.392	565.04	423.161	450.347	423.689	364.262	364.262	346.464	463.401	293.597	431.272	274.617	400.625	301.725	361.388	394.965	402.762	432.48	188.694	344.891	349.267	282.765	228.789	469.825	369.597	355.372	360.439	429.012	397.194	331.259	563.724	350.052	373.501	382.782	341.985	321.942	78.1001	84.1747	294.756	277.79	312.729	282.057	252.92	265.571	319.207	332.675	290.063	282.662	247.477	354.204	214.555	418.591	260.847	340.527	280.63	117.065	323.417	268.545	314.939	92.244	397.992	301.145	247.437	339.349	229.342	247.863	174.882	99.8677	187.918	181.242	217.139	325.225	311.188	79.8428	325.264	386.74	304.861	214.659	172.83	293.366	307.066	214.107	307.012	209.022	182.026	304.123	263.271	92.992	247.426	319.946	186.462	101.493	215.361	284.225	270.141	195.853	157.252	164.249	313.733	107.766	207.803	393.189	332.816	192.408	112.222	243.385	258.741	220.266	371.518	222.282	217.779	210.959	368.971	103.401	318.054	221.68	294.652	235.913	256.668	169.542	218.089	210.861	297.309	218.163	301.653	169.852	229.25	238.247	213.06	201.062	254.401	134.05	179.708	298.809	208.613	148.165	296.967	216.647	186.88	201.381	362.081	214.989	65.8561	82.9278	137.784	320.081	241.643	157.899	157.899	260.618	72.188	304.561	186.817	188.442	158.056	265.59	111.476	98.7965	193.276	195.475	165.085	231.808	209.593	167.576	342.132	205.032	192.526	203.76	79.7475	187.422	160.631	170.754	467.395	109.531	242.385	185.069	193.787	205.286	221.475	219.591	233.669	219.338	190.408	163.124	206.192	162.231	131.813	274.17	435.389	179.812	88.9519	131.664	92.6466	157.99	113.366	163.094	143.718	136.457	215.326	225.712	219.901	363.676	177.779	157.834	205.684	72.6882	192.348	148.981	228.798	187.576	83.7898	123.524	119.635	147.758	76.8632	207.848	136.823	186.524	185.152	185.152	113.136	156.345	177.081	89.6537	151.847	135.73	173.673	73.4836	89.1484	171.064	225.763	209.444	174.012	173.164	90.5516	188.406	153.823	80.059	98.4702	174.163	165.879	147.964	209.006	63.9412	179.987	121.685	274.566	139.415	64.4775	64.4775	64.4775	189.008	171.342	169.956	169.956	169.956	237.558	159.436	99.5651	132.671	139.679	181.908	103.459	92.5206	164.094	75.0053	135.626	159.893	97.533	83.1588	154.765	275.392	75.9329	91.099	141.065	120.344	103.716	98.1398	184.151	149	138.083	139.615	195.768	195.768	142.803	198.351	149.484	207.345	148.034	149.482	116.038	168.316	108.393	70.5216	216.247	131.386	142.799	164.406	147.321	125.783	85.9591	125.027	118.941	107.37	138.402	104.729	454.241	142.958	88.5208	96.5159	170.976	129.984	85.9834	113.105	204.172	93.4956	148.017	147.961	135.388	71.0312	117.299	78.6187	94.1768	147.683	77.6645	132.203	119.377	93.3525	127.357	120.874	81.3736	126.272	100.215	101.803	132.337	163.281	68.1834	138.777	93.7144	95.4321	187.815	211.145	90.3699	91.794	159.321	131.178	212.371	76.9757	132.795	181.303	107.166	70.6552	75.6565	164.149	97.1951	88.5542	84.6551	89.6146	112.966	79.6742	72.2941	74.2625	109.21	97.2731	197.32	131.061	75.6169	204.877	90.7934	100.602	110.494	85.2593	125.797	158.216	110.369	118.051	132.83	70.0177	125.77	143.128	94.366	114.312	102.725	74.8298	135.025	103.344	72.7577	84.1688	152.713	141.955	97.269	84.3481	417.99	72.729	159.185	277.506	156.27	99.9996	73.8245	155.05	79.6505	66.0516	100.144	60.6298	60.6298	126.759	100.81	87.0413	100.466	103.556	130.254	103.669	115.65	123.737	97.6019	94.2143	138.5	70.7533	261.38	88.4939	155.584	87.0957	200.574	118.566	68.7927	102.004	96.1346	89.3354	89.5537	103.164	105.019	107.59	105.027	68.5972	73.3959	89.7504	117.864	70.9381	108.557	156.037	170.733	65.0592	68.844	125.735	88.5981	78.9828	95.2478	80.8532	127.71	132.76	95.8566	81.4684	121.863	118.932	64.4666	64.4666	82.2419	93.2825	95.2854	148.414	113.359	100.72	100.72	97.8713	93.4931	109.225	76.841	66.8393	151.48	127.144	84.5219	94.1515	83.7653	86.2038	105.375	118.985	67.4692	90.2166	77.9699	132.852	73.8579	65.0209	66.9024	94.162	90.7869	70.5696	124.217	91.9891	78.3099	69.7178	78.4775	105.535	64.6476	87.8937	117.602	116.069	78.2473	99.065	98.8062	88.9021	99.1151	94.6246	102.71	107.133	107.133	75.8419	103.294	90.8551	97.4019	87.8817	67.032	67.032	106.742	66.4395	72.4883	83.9065	101.559	96.2618	86.4889	113.567	78.8627	104.842	91.8007	105.836	94.8794	114.193	120.171	69.7923	78.3589	93.4967	89.4493	99.7795	107.797	120.827	76.9265	107.632	114.861	74.6122	77.6748	71.9322	78.3123	90.2831	120.444	85.1633	81.3507	104.051	84.8496	117.061	83.9675	107.946	110.264	61.9056	114.398	68.3708	83.6507	83.6507	107.305	66.6349	94.744	186.743	86.9135	94.7174	86.8203	198.677	64.8481	74.1613	80.7956	97.471	81.5629	84.5044	84.5625	90.333	161.301	90.2728	93.772	113.256	113.256	75.4502	101.603	100.183	100.183	88.7373	101.765	91.6741	97.6007	107.651	85.1584	93.193	97.0659	79.8775	91.9204	186.351	201.277	60.7454	138.37	99.0626	90.0244	81.7193	114.572	92.9406	105.974	69.9096	88.5005	81.0126	78.9746	68.2937	79.1042	71.3302	71.3302	84.5459	67.7868	107.261	110.819	110.819	83.857	93.289	80.4581	95.9795	95.9795	95.9795	95.9795	95.9795	95.9795	95.9795	95.9795	95.9795	107.117	93.1934	94.6937	96.4025	87.5489	78.2719	87.9864	102.371	69.0671	69.0671	90.0533	76.5708	90.1685	82.3636	93.0281	77.8301	82.4087	101.134	105.346	90.9288	68.817	82.5801	82.5801	82.5801	86.0683	104.354	80.2346	77.3392	98.5879	88.7169	82.6126	89.0181	80.5415	94.2785	83.6815	84.504	97.4602	70.6168	110.836	114.079	88.9779	92.9245	86.8344	79.9715	88.234	87.523	82.2244	82.2244	88.7093	93.5116	93.2405	77.9223	88.2387	100.114	99.6608	60.0307	78.3946	87.5254	78.6348	68.1719	87.3935	65.7768	69.7984	76.6797	89.8714	91.017	76.7811	89.0842	67.6479	89.5695	95.1874	84.6202	79.2945	100.614	73.9205	78.3351	81.8885	83.7317	78.1051	103.608	92.4757	92.0213	92.413	96.8349	75.5093	99.2215	81.7656	89.4432	90.0255	90.4418	111.594	68.227	75.1588	78.5155	98.1988	89.4017	91.4615	89.9179	83.7339	91.4057	97.195	88.7104	82.1964	98.9163	100.871	102.634	106.067	82.1677	70.4055	81.7342	109.4	86.0392	80.9205	101.87	89.1679	105.234	89.0144	95.6774	81.4298	92.4122	97.6058	84.9644	115.328	86.1152	86.0694	82.4482	81.5318	84.8121	77.4013	83.3052	74.6157	99.1144	92.9629	116.273	61.3773	61.3773	85.6381	85.1395	86.0782	89.6365	82.7392	67.2719	67.2719	106.766	103.123	64.7946	111.778	81.2467	98.5001	60.5893	115.497	105.667	72.0563	95.9578	121.463	107.121	68.6537	68.6537	108.469	64.8747	71.7496	64.5756	70.4301	106.804	79.0372	118.933
3666	9938.92	9308.73	661.029	7518.99	5249.95	3863.12	4379.56	3502.31	2949.21	2674.02	2998.02	3246.94	78.2567	740.066	2548.23	1958.49	1800.01	2070.81	1308.28	1661.03	1530.17	1863.84	1863.84	1863.84	1863.84	1780.91	1368.01	1368.01	1368.01	1980.79	1900.47	2214.15	1491.08	1514.54	1459.41	1035.01	1392.27	1281.94	1597.57	1381.91	1173.35	1356.71	1157.54	1087.34	789.402	818.148	1390.66	1240.85	906.899	906.899	1053.1	802.623	1398.56	790.739	600.75	864.252	429.452	632.815	893.165	1123.58	905.614	643.394	628.483	925.951	792.07	849.923	612.643	725.049	810.349	243.935	866	633.941	982.889	755.687	706.046	580.716	516.784	627.23	517.314	865.704	477.683	823.578	748.536	864.4	812.7	585.419	765.988	784.509	400.916	648.516	702.216	517.482	792.868	580.928	335.683	497.191	492.412	695.269	587.973	525.611	500.551	611.8	615.897	568.197	533.744	762.94	504.16	639.158	74.4094	264.433	684.363	211.168	519.602	596.156	462.885	566.714	575.34	224.942	516.621	195.029	565.148	365.117	432.704	365.096	473.811	565.567	493.826	306.898	320.656	401.613	427.723	392.674	383.525	438.227	522.093	482.079	448.358	487.198	545.285	409.111	500.249	134.118	589.768	335.909	446.543	467.123	440.277	432.786	465.362	391.812	362.238	341.772	660.782	323.665	313.914	235.057	527.881	319.581	451.314	463.371	461.87	273.912	129.783	344.809	663.536	476.868	407.655	460.718	456.157	393.892	393.892	435.816	530.187	359.816	424.793	283.483	334.171	326.013	326.891	382.34	359.624	409.701	261.713	365.125	298.042	237.84	181.421	265.29	382.708	390.099	391.537	421.949	384.715	415.589	514.199	361.913	322.749	395.364	425.087	231.208	696.057	104.375	402.629	306.016	340.554	359.196	236.301	358.622	290.708	232.957	365.613	376.709	355.346	400.242	180.445	297.92	255.631	346.765	387.56	109.607	296.339	261.337	282.997	63.5742	368.376	321.288	366.424	234.53	359.806	296.411	262.396	332.772	203.79	218.277	299.776	329.14	247.11	77.0791	312.937	342.934	287.712	438.08	141.944	221.999	289.186	332.949	386.094	215.276	206.898	360.464	263.861	246.662	259.935	78.7522	200	176.28	341.976	231.445	275.278	216.3	137.085	187.169	212.818	99.4421	172.988	336.052	255.709	214.194	228.85	347.827	224.637	321.672	227.429	149.492	275.145	236.563	300.313	172.875	288.923	246.536	216.907	266.499	278.216	166.391	172.355	234.125	233.276	179.789	192.702	282.454	271.775	327.466	233.557	220.327	288.523	168.297	261.132	311.101	148.603	83.9476	250.209	168.045	318.784	167.915	333.493	234.793	112.369	56.2648	225.417	251.697	214.682	138.713	138.713	318.441	100.185	257.682	218.907	200.778	172.701	247.074	243.691	156.311	195.2	188.667	319.157	273.345	206.734	164.402	267.885	184.373	252.96	174.188	96.1561	187.352	198.576	160.49	272.277	152.68	188.848	203.911	184.409	205.887	257.172	212.983	176.178	190.206	170.639	181.863	257.578	212.248	210.766	344.377	93.3769	182.321	234.858	129.689	71.779	135.389	60.7143	112.941	142.864	174.618	199.069	231.73	223.188	112.405	173.243	119.359	113.461	100.883	222.644	175.461	226.295	188.074	90.7647	99.4995	123.844	186.341	88.7203	206.513	257.16	155.294	134.171	134.171	114.26	127.566	148.133	107.488	211.7	132.332	173.703	153.766	202.779	173.223	160.652	183.587	278.342	248.019	103.537	140.545	124.381	183.405	222.147	138.508	199.288	184.594	139.884	75.2032	240.462	150.072	219.403	144.585	135.631	135.631	135.631	105.704	162.497	156.707	156.707	156.707	500.784	185.098	106.49	131.183	175.292	69.4411	170.62	85.9173	180.793	241.59	222.441	202.408	158.433	86.2828	139.184	208.632	108.682	128.52	91.5115	91.6626	159.814	249.858	152.406	143.059	139.331	175.099	175.154	175.154	137.09	185.106	124.898	113.689	153.424	160.522	206.429	155.816	102.407	96.3281	140.162	120.541	99.3977	139.744	87.1395	114.017	122.44	109.2	117.655	92.8977	119.462	95.1136	518.818	112.799	86.6901	135.452	199.472	126.604	92.8509	142.33	167.072	150.448	117.568	186.799	92.3889	102.253	164.642	133.353	59.8944	86.1122	88.8652	165.683	106.925	153.384	174.504	221.26	151.555	110.563	91.9322	232.041	133.437	161.674	120.546	97.2299	71.3504	87.3026	120.394	112.134	110.159	121.225	118.085	87.4989	149.926	117.692	152.08	175.165	122.007	465.542	106.794	135.355	134.248	104.08	83.9981	72.7741	124.584	172.071	108.38	133.472	144.151	67.5661	108.337	158.127	407.95	197.592	104.333	99.4809	61.6579	93.4449	105.732	186.114	131.105	80.0893	128.122	101.998	104.125	85.5409	119.987	120.133	127.569	91.7185	139.246	97.1356	277.961	96.0552	67.2877	140.35	126.214	80.7652	364.572	91.3393	98.2265	91.5394	63.0778	134.951	96.5305	154.754	90.8183	109.557	91.2203	83.9508	83.9508	67.5229	119.046	72.6786	109.936	66.4704	124.875	106.815	109.204	88.0621	216.264	80.8069	79.73	100.22	100.18	99.3299	82.4916	73.686	194.554	166.041	110.382	88.4857	76.6967	165.961	163.174	142.519	65.8643	70.9567	72.2212	83.789	84.7865	95.2476	84.2157	102.962	79.6295	76.7486	141.936	119.249	82.5539	103.303	95.8502	105.034	86.046	91.9135	81.4674	79.2394	140.877	145.876	119.017	84.1177	98.1996	98.1996	94.5576	108.325	85.253	86.2266	80.5337	82.7947	82.7947	73.3849	94.7736	65.814	82.3982	100.274	163.873	95.7554	124.401	95.6201	80.483	107.035	99.7424	101.595	113.496	92.851	227.896	82.0636	112.044	102.639	99.8621	96.5392	82.3769	109.262	78.1753	108.067	60.3462	109.932	84.4628	75.3655	90.8985	91.7057	117.597	78.263	90.2895	149.886	146.272	82.4863	75.6128	73.0594	86.5189	97.7704	97.7704	101.401	87.0914	104.228	101.029	90.3032	106.289	106.289	117.445	105.872	116.273	82.9136	91.6218	68.6689	97.7348	89.8279	99.9903	84.6246	87.108	85.7614	76.4186	81.2134	70.4502	105.254	84.3299	112.879	166.022	95.123	87.8702	58.6624	83.6978	75.6182	69.7306	88.3355	134.569	106.809	93.9274	74.5215	154.062	93.9392	75.2107	84.9219	71.3433	123.981	86.3918	67.1522	74.817	105.515	72.1227	98.518	91.0654	91.0654	98.8063	98.6476	81.5505	78.6229	83.8544	77.8701	86.5008	98.1314	117.853	102.308	96.7144	116.858	83.1126	80.4557	90.5575	87.6215	94.5445	93.2276	60.7348	96.0089	96.0089	96.8531	92.4052	103.732	103.732	80.9668	146.063	88.3888	90.4226	76.8287	86.0662	77.9992	94.5377	93.061	88.7145	96.9679	220.088	92.5266	67.6885	74.7356	85.1098	81.8506	81.5447	78.6892	111.171	97.8514	80.6269	95.8132	99.9921	103.577	91.1698	98.9242	98.9242	111.658	119.867	93.3074	64.7294	64.7294	90.9009	89.8095	57.9083	78.7646	78.7646	78.7646	78.7646	78.7646	78.7646	78.7646	78.7646	78.7646	68.7696	74.9378	67.3691	78.084	89.5321	100.031	75.1638	83.1886	109.999	109.999	95.4379	98.3391	59.3152	89.0671	88.4867	115.766	95.9602	71.7108	91.1558	95.3885	119.563	80.7696	80.7696	80.7696	107.381	81.2617	101.646	95.7784	78.3855	55.2542	93.6707	79.7597	89.954	81.2742	94.1211	78.2999	80.7066	107.689	85.7167	60.4719	103.047	78.6314	92.5956	75.7529	91.3953	97.7735	85.5362	85.5362	92.7524	83.1905	93.9306	72.0257	77.5168	67.9752	99.0836	82.9997	85.8087	106.67	121.355	92.8483	82.5409	108.564	107.587	102.188	87.8393	94.4451	99.4578	80.5189	107.544	79.972	71.0479	88.4227	101.923	78.7019	109.307	88.8446	93.9914	94.3268	95.7284	94.4249	85.4161	84.2055	90.2077	80.782	101.373	79.8733	78.9402	84.6963	60.5242	84.2216	68.5617	88.3179	105.297	94.8411	95.2785	81.9383	86.3912	80.5909	99.2804	83.1675	105.567	87.0312	93.9569	88.4484	82.7094	85.0459	90.1255	87.7478	81.7134	94.1772	94.8443	74.8062	86.1089	71.2418	83.5339	71.5657	82.6464	81.7513	92.4794	87.5907	94.8215	81.2979	79.4194	90.4288	70.6213	119.446	99.559	86.4035	125.357	84.1732	96.8007	85.4873	79.0678	74.7526	85.1392	85.1392	93.6392	84.4368	82.1796	61.5169	86.6253	94.5839	94.5839	62.2813	72.2483	102.229	79.2462	85.2018	74.099	94.6546	56.9112	74.296	115.478	76.3555	129.532	67.2992	112.115	112.115	64.9061	90.7277	98.2612	120.274	113.376	75.2141	88.9474	59.6891
3667	9128.34	7523.11	2374.75	6364.25	5331.94	3775.39	4460.02	3170.01	3245.76	2759.53	3005	2438.69	118.941	3018.73	1864.19	2031.59	1493.73	1786.09	2414.48	1938.09	1388.74	1878.92	1878.92	1878.92	1878.92	1534.85	2227.95	2227.95	2227.95	2148.77	1631.96	1875.97	1298.96	979.718	1449.36	1197.08	1077.6	1532.61	1538.68	1506.35	1121.64	1263.87	1443.67	1322.8	1410.88	1027.8	1241.61	1180.1	1295.77	1295.77	1024.45	844.052	1073.08	1124.88	636.797	932.786	314.939	1231.59	514.815	903.156	972.893	1186.29	627.443	764.627	630	1171.69	608.96	862.418	771.981	307.349	836.031	851.347	918.496	620.239	608.129	381.099	545.602	722.056	362.634	749.661	519.556	855.696	676.798	547.087	728.952	609.211	778.425	639.69	438.738	630.799	762.506	730.278	899.338	877.046	314.206	506.099	294.06	580.538	613.369	421.465	520.406	625.321	639.616	630.051	631.955	646.577	526.639	287.261	133.738	229.523	645.862	90.9665	571.542	507.858	436.872	477.516	364.761	202.136	323.459	255.799	549.748	362.357	410.757	359.06	454.825	745.237	720.908	303.166	297.51	431.625	351.537	354.584	460.303	512.528	488.865	414.865	424.606	385.956	421.814	395.815	453.497	102.252	500.997	370.128	502.574	512.499	516.614	242.948	441.049	375.354	286.95	68.0885	373.653	282.839	351.56	288.982	507.735	357.256	376.751	224.741	287.151	369.234	187.799	471.818	452.936	314.409	353.39	396.424	433.929	280.881	280.881	496.85	373.658	509.719	444.193	317.175	279.569	320.889	256.152	470.118	448.568	408.309	279.01	397.007	320.909	309.214	344.448	455.035	372.671	353.18	419.519	381.174	443.95	274.496	424.809	423.179	169.072	348.36	438.973	277.307	374.359	265.576	321.568	380.542	153.129	316.711	168.781	288.891	309.616	348.215	238.703	326.906	301.616	163.1	170.81	366.557	208.16	325.164	247.034	225.396	311.344	262.872	287.319	111.24	315.973	291.656	318.058	308.546	191.627	323.268	181.223	110.291	235.946	208.902	322.533	325.516	316.606	87.2135	287.128	305.868	272.035	315.338	177.727	245.856	293.356	248.265	332.131	213.206	185.127	299.889	345.335	268.673	247.274	235.072	213.136	206.188	261.539	209.011	250.102	333.72	205.503	471.491	212.102	164.055	189.948	291.612	164.903	259.206	165.918	84.621	209.839	267.204	197.709	276.41	338.288	215.811	351.839	133.541	148.498	183.057	251.093	225.659	219.87	134.628	311.076	233.712	219.544	196.59	311.008	231.565	273.698	237.523	247.073	216.753	215.547	124.852	244.192	197.381	193.189	135.282	279.595	177.475	238.898	219.848	148.172	199.906	57.418	129.066	340.66	225.702	207.187	97.3256	97.3256	324.243	61.7207	254.588	270.02	188.4	153.287	215.199	118.482	179.924	189.31	179.839	247.849	255.941	168.064	120.065	101.697	179.672	107.79	213.066	75.6028	216.208	237.734	191.846	111.431	127.929	109.472	162.195	165.258	221.046	166.284	178.476	159.382	206.856	141.674	144.071	224.031	164.037	184.44	297.221	387.775	159.545	174.982	133.122	84.3041	109.959	156.535	117.45	238.86	138.449	197.707	312.634	160.071	272.186	161.797	130.049	240.685	131.311	193.712	219.134	283.848	108.723	87.8253	174.449	121.267	198.543	82.2674	91.1753	139.616	134.931	190.173	190.173	104.571	181.603	116.49	167.673	175.932	156.439	150.437	202.325	176.15	253.289	214.846	192.215	159.268	151.943	197.783	163.778	78.5874	199.788	186.72	167.209	306.133	177.737	113.856	96.9327	135.449	138.791	196.265	143.342	116.197	116.197	116.197	178.922	253.892	78.4792	78.4792	78.4792	116.11	206.603	193.21	145.028	113.953	162.598	131.755	103.587	132.108	186.851	177.734	96.71	169.588	74.3695	148.108	153.317	57.3511	101.633	163.826	94.3996	168.865	162.807	139.634	170.098	116.293	173.788	151.784	151.784	115.64	150.755	179.801	110.314	171.758	176.257	221.634	80.2863	99.6709	75.0499	160.951	152.648	124.231	153.191	111.137	124.718	90.9418	152.81	169.709	109.701	120.913	125.373	101.601	119.838	76.7455	82.7842	118.462	141.655	95.6484	87.479	97.557	143.661	138.278	139.645	144.427	58.4575	155.166	121.319	116.511	74.8911	71.9806	75.2366	103.309	139.694	82.2084	208.05	85.0288	122.234	78.3767	90.3878	164.61	91.5036	90.3736	143.995	112.542	87.0619	175.8	96.8995	66.7794	112.295	125.256	132.446	78.5539	100.826	155.848	172.886	110.872	396.359	188.399	116.845	101.823	126.34	80.2836	91.7061	104.487	94.1646	61.3456	83.4123	107.173	103.739	141.603	81.1184	52.6689	127.607	117.338	116.662	177.949	89.2448	80.6767	153.706	124.601	143.55	156.112	118.987	60.371	110.136	65.8597	80.8645	399.699	97.0123	144.218	88.6354	84.5903	72.7448	143.53	97.4217	89.3373	83.6994	527.878	141.047	93.479	179.525	160.249	135.749	120.935	161.591	108.993	64.9131	92.0545	77.1056	77.1056	121.519	58.7362	96.1124	176.531	98.8284	105.091	108.009	125.682	125.654	193.245	124.731	85.9567	62.9353	121.761	70.6023	80.8446	173.351	66.269	110.261	61.4282	101.379	91.9726	89.3182	107.33	89.3197	135.903	97.3093	97.0154	84.1417	62.9706	86.8357	80.589	62.6153	87.0138	90.914	123.724	70.2772	59.8068	78.7282	66.3298	79.9289	120.691	76.1363	147.992	82.7217	116.025	73.0471	120.479	93.3977	166.477	166.477	75.683	83.1464	97.7763	80.0819	343.307	107.33	107.33	145.425	114.15	97.526	97.3158	60.9503	184.984	103.014	75.9364	101.614	89.3834	76.1156	89.2441	126.675	64.4845	76.082	110.556	92.2119	70.879	64.2365	64.7704	94.4429	84.0894	111.017	92.7953	77.5437	119.306	64.3689	78.6184	100.419	69.4189	93.4314	92.8926	94.116	83.3433	96.072	86.9285	88.6591	84.2888	97.1017	72.4393	94.5185	94.5185	53.7418	84.0443	107.728	68.6218	72.7875	61.714	61.714	74.2399	168.396	55.6785	76.9762	67.2014	104.813	68.1819	86.7757	94.3042	102.752	86.5195	106.121	93.7082	84.0135	98.8831	80.556	96.2021	68.1463	92.3963	106.119	91.5585	85.4829	91.6898	95.3771	104.208	83.5171	79.8224	60.1556	87.1927	93.7871	85.7583	68.9122	92.2471	82.9899	83.4659	94.713	88.1522	99.3006	78.5837	73.0877	116.816	75.5935	73.2829	73.2829	93.6228	73.7461	83.4846	87.0911	70.6484	295.632	93.7727	189.88	68.0083	78.1755	73.7598	106.536	95.9389	99.1235	90.6634	77.5036	70.1259	77.3566	110.491	113.727	113.727	55.453	85.0775	105.738	105.738	100.362	86.7052	70.7269	75.6132	85.865	71.7974	84.2468	95.5968	80.645	89.391	84.7719	188.148	69.4113	104.497	82.055	84.5405	94.6973	84.037	88.5467	71.8062	65.0782	93.1708	66.1463	75.3348	61.0063	75.047	56.8705	56.8705	100.468	53.8295	98.8914	95.6859	95.6859	79.1674	87.5101	105.723	107.994	107.994	107.994	107.994	107.994	107.994	107.994	107.994	107.994	121.563	84.7196	114.742	93.8036	83.1915	74.3763	90.5141	91.9475	59.3337	59.3337	116.588	81.1078	118.989	71.2384	84.5188	63.1883	91.9445	103.276	104.704	64.4825	62.7479	100.06	100.06	100.06	85.5778	77.0857	122.913	78.9074	91.3149	79.9106	69.4637	103.063	75.9806	114.627	73.3551	99.7595	79.5517	62.3199	75.2019	88.6511	64.8211	276.568	124.402	103.259	66.2381	132.062	84.3405	84.3405	68.8642	82.6844	78.8864	96.9986	102.839	90.1163	80.3946	306.213	75.8463	116.666	96.861	73.3294	91.583	63.2674	59.0988	71.4809	78.7037	72.9056	81.472	95.2775	62.3289	73.7667	106.739	86.5624	66.9584	84.5493	69.8539	50.2787	89.4651	73.3274	78.603	74.3943	87.3509	82.4329	85.2021	91.4847	83.389	77.3417	79.3383	87.5286	106.032	78.56	93.7975	74.6991	77.309	76.4366	82.6386	90.9278	71.4519	94.3689	72.9044	85.3868	66.3337	94.7073	63.2107	70.8733	85.762	74.5789	71.7565	49.5077	70.987	73.0251	107.239	95.05	75.7011	97.6268	81.2054	65.4209	67.5993	86.8331	104.346	77.51	83.4081	87.0455	67.7831	81.1784	91.1377	51.4665	74.2728	69.3345	51.0779	81.471	69.2294	78.2356	72.9657	72.6853	75.873	75.873	97.7957	73.6971	97.304	115.515	69.4934	67.2531	67.2531	91.7818	96.0693	64.5316	86.4086	75.8091	111.725	70.4854	82.7684	93.04	56.118	115.634	77.4637	100.053	65.4786	65.4786	99.5422	70.54	64.3758	53.5601	61.2778	91.7393	74.9287	87.1943
3668	6493.02	9676.77	416.112	6982.33	7032.85	4571.12	3562.28	4388.78	3422.66	2848.42	2637.83	3013.4	77.9276	2154.41	2656.85	2058.55	2511.59	1626.3	2283.7	1573.96	1310.49	1477.89	1477.89	1477.89	1477.89	1152.63	2174.28	2174.28	2174.28	1816.4	1838.2	1834.96	1360.12	777.02	1479.64	837.734	1523.26	1535.18	1358.47	1566.93	1111.84	1094.99	1313.07	1184.34	1362.66	890.457	1415.93	1240.63	1076.96	1076.96	1141.19	659.311	996.507	747.911	813.265	718.555	376.592	1394.2	917.414	1276.92	921.732	1217.56	725.889	661.183	587.404	622.703	1703.15	730.286	613.869	341.37	718.028	740.717	875.475	961.988	498.95	326.831	436.16	518.591	407.308	535.593	593.39	905.893	445.396	677.638	643.154	561.599	712.813	642.576	874.913	330.128	501.093	808.059	584.153	632.036	324.135	436.52	465.557	484.383	573.138	522.689	383.922	616.315	816.874	617.176	534.685	487.16	529.664	456.068	153.234	382.028	506.587	246.666	725.934	576.222	442.275	778.754	405.948	272.045	516.171	219.645	585.23	227.697	536.671	374.336	416.086	480.874	386.507	244.767	281.286	426.804	355.958	598.918	358.87	340.558	583.759	556.69	583.27	399.05	490.049	420.192	500.21	107.049	429.549	300.85	979.576	728.509	625.839	538.577	462.38	302.783	267.917	276.851	315.444	304.377	437.392	351.956	376.851	143.648	338.637	348.075	216.421	98.0618	305.443	472.145	790.147	799.219	430.443	557.427	487.166	374.619	374.619	426.706	449.165	320.937	314.384	243.763	364.976	282.486	311.608	277.654	437.933	433.626	313.804	456.131	258.458	352.948	581.481	380.126	374.612	352.436	374.188	292.299	259.188	392.763	163.831	360.574	464.799	411.583	523.484	296.167	437.801	365.03	357.336	427.991	432.097	314.168	381.688	268.126	348.997	401.425	671.426	289.941	353.542	432.603	191.933	312.765	141.076	270.939	283.46	188.974	305.544	203.829	482.376	100.794	320.057	285.165	345.724	382.129	243.425	319.065	78.9184	363.525	265.548	148.733	295.357	256.295	302.477	87.0424	85.0229	549.307	259.604	371.654	164.94	223.1	373.112	283.394	351.242	244.672	170.912	248.82	244.546	448.688	273.158	314.133	295.814	365.561	258.551	181.957	275.18	281.81	223.781	254.347	224.434	267.889	119.225	328.228	213.524	204.342	234.724	264.026	322.721	192.793	346.244	160.44	253.668	282.822	230.627	79.5343	252.821	164.447	277.202	238.877	235.33	209.757	291.175	179.099	238.113	220.486	253.274	117.355	183.99	159.276	225.385	218.899	284.682	173.002	95.0138	240.909	196.503	197.572	220.667	200.314	349.934	121.794	165.028	219.973	86.7529	244.446	121.378	237.273	251.956	90.9209	90.9209	410.74	64.8933	365.408	305.238	191.227	228.848	237.815	212.599	125.661	245.467	198.726	250.745	230.375	167.711	262.695	111.581	177.814	171.503	230.77	93.6442	154.916	174.19	190.912	92.5723	156.697	122.122	170.04	118.518	147.952	134.257	231.176	199.224	161.845	170.568	145.992	192.713	286.694	253.026	226.387	141.752	111.984	200.759	127.406	101.448	190.471	555.638	140.434	206.658	151.59	183.36	242.334	192.802	250.152	188.213	157.163	208.417	66.3211	192.65	69.3049	212.415	152.651	299.502	165.948	139.772	246.906	105.516	108.131	223.962	253.014	196.726	196.726	218.481	195.769	244.17	179.188	169.648	131.323	248.396	216.255	275.282	167.582	128.794	177.148	140.991	225.681	145.276	120.532	233.329	177.483	267.904	146.924	183.925	143.761	131.36	59.9825	125.805	120.23	253.836	162.61	141.318	141.318	141.318	321.994	107.837	70.7581	70.7581	70.7581	69.0621	168.58	166.895	162.498	119.373	177.442	79.752	78.9796	149.207	70.4724	174.688	145.762	133.432	118.105	127.772	237.422	60.2795	90.3938	105.32	103.286	80.7876	64.2348	198.752	111.155	87.7458	65.703	138.766	138.766	165.604	157.914	223.129	103.248	73.9958	179.92	166.965	120.933	105.336	76.6049	212.14	70.63	115.852	132.259	177.415	164.895	121.568	125.427	188.639	255.328	161.32	90.095	564.537	113.083	190.295	142.171	90.6078	108.442	103.194	111.821	137.426	106.741	124.717	292.484	121.611	64.8347	114.647	154.611	189.274	119.176	88.1598	82.3342	102.202	151.633	116.413	211.088	149.622	103.752	95.9482	93.1684	125.175	83.9271	119.61	70.7218	538.249	105.475	123.022	120.81	132.474	128.959	272.31	101.743	175.782	76.4527	331.229	228.076	98.8706	226.1	113.314	107.029	159.386	108.462	91.3968	79.0906	152.467	82.6361	59.7695	108.04	97.1109	107.467	189.963	159.714	123.295	149.873	340.206	80.5352	236.863	95.9497	101.015	92.6302	122.16	150.903	187.402	367.244	284.326	113.779	75.4693	183.908	91.9615	107.411	75.433	73.1724	95.1826	99.6795	159.505	78.429	85.5697	142.007	410.541	104.264	171.668	65.0998	85.8472	90.4488	74.9883	140.966	118.79	61.8709	86.7697	116.029	116.029	113.652	69.9515	92.664	84.1315	105.838	80.5838	172.95	147.879	102.626	172.022	254.3	103.749	55.3493	120.263	68.4494	83.4492	163.974	84.6632	101.615	66.5669	89.1722	100.306	77.3849	86.294	112.436	106.926	97.7984	92.5318	124.085	79.409	100.891	53.6468	72.0719	102.236	83.66	150.809	126.342	80.3415	81.8277	93.3908	70.7831	99.7892	82.6416	87.2604	145.539	157.801	62.788	112.101	108.685	94.4233	94.4233	77.2103	71.1786	86.1412	97.9107	328.11	61.5519	61.5519	114.623	77.2008	189.02	147.064	107.15	87.7089	103.304	106.863	88.2597	78.3278	115.65	97.5766	148.158	89.3092	92.0825	94.5428	135.352	59.1745	256.847	59.8251	73.4453	83.5981	104.775	87.7674	74.5242	103.321	54.3866	95.558	73.8107	103.44	86.1925	74.6015	87.9058	108.448	95.9934	102.15	86.2925	83.3903	130.379	75.0945	107.667	107.667	60.2766	64.8528	74.8709	65.9294	128.56	56.4559	56.4559	96.4015	86.0173	51.3645	88.2105	63.2927	111.979	84.5203	126.616	65.2485	64.1724	94.9187	69.0416	99.7565	51.6353	96.7852	89.2256	84.8152	61.2039	123.881	70.4521	77.8239	105.644	81.0591	83.42	263.012	78.6355	93.8247	62.7109	96.6368	74.6541	105.232	75.3305	89.786	106.924	119.282	90.4719	68.3134	92.2087	80.0191	74.5486	103.049	63.6804	80.5526	80.5526	74.8021	67.9942	93.9981	171.383	85.9749	69.4685	162.819	192.611	94.0017	90.7823	86.6464	151.362	79.453	102.932	157.786	59.0697	57.7757	77.4116	102.558	86.0023	86.0023	69.7243	141.829	97.23	97.23	85.9995	70.6661	87.0574	96.7667	74.4932	69.4633	90.4037	96.4312	56.57	86.8354	123.084	67.8996	47.5167	92.8823	91.7159	92.2979	113.985	86.4173	85.1825	90.4342	82.6	90.9726	63.3963	101.861	103.76	99.6249	73.8876	73.8876	101.687	98.5436	66.3667	95.1612	95.1612	87.7691	94.7191	94.8968	105.94	105.94	105.94	105.94	105.94	105.94	105.94	105.94	105.94	91.5348	76.2846	80.9278	88.1381	71.9744	72.8749	105.95	119.226	54.4529	54.4529	79.8624	73.5136	89.0817	73.3926	81.9348	125.64	90.2236	99.0143	94.7828	55.931	101.079	90.8209	90.8209	90.8209	92.4817	86.5891	102.518	75.6304	93.7442	83.2918	62.8278	112.898	77.7282	103.213	102.081	93.6213	100.042	97.9718	70.1583	112.882	72.2641	85.6477	87.7767	79.5048	84.7045	84.5081	88.3975	88.3975	73.144	78.2706	77.2977	68.401	95.5337	85.2723	67.2362	88.8831	82.9234	81.7248	63.0129	70.0754	87.2934	66.9974	72.0334	57.9069	99.7813	65.6752	75.2184	73.2017	69.1212	139.88	104.691	73.118	97.5489	96.2209	74.9267	82.7381	66.2081	74.0569	70.9562	81.5917	93.4829	93.1592	79.2685	163.877	118.248	104.187	104.439	73.6328	89.9603	84.923	94.7926	92.8718	89.6867	77.1959	65.4139	79.9688	82.2581	89.6845	72.5152	96.1075	68.1521	78.4098	73.0933	78.095	90.0113	54.1498	81.3382	76.3361	88.8588	80.3997	75.7726	84.1888	73.8332	113.631	82.724	89.7695	79.7845	86.0116	73.329	76.7935	68.8869	90.435	82.4787	78.9304	80.1962	60.5876	101.125	71.574	81.5484	89.4092	72.2044	78.248	53.8344	69.749	117.759	117.759	83.6124	93.7126	77.9756	141.635	77.4956	52.0771	52.0771	120.259	84.7649	65.7911	127.11	86.4664	82.5376	60.6695	52.3481	118.765	74.7969	79.9717	55.6313	91.3398	53.3718	53.3718	306.761	125.91	74.4125	125.209	64.0145	120.311	60.6111	103.639
3669	7632.69	5538.8	77.3009	6633.67	4338.45	3658.11	4222.28	2883.58	2630.6	2908.1	3552.34	2258.45	108.266	1029.96	2056.46	2391.71	1096.51	2554.6	1737.57	1584	1042.37	1870.9	1870.9	1870.9	1870.9	1533.61	1506.49	1506.49	1506.49	1599.94	1504.05	2324.04	1327.21	1027.5	1767.53	984.704	1111.02	1761.85	1953.61	1502.18	908.262	1390.83	1407.51	1324.32	777.007	1190.76	890.061	1191.48	1046.37	1046.37	983.823	824.606	882.052	997.414	408.35	781.346	333.197	918.796	589.838	718.388	1041.21	1217.28	758.127	747.858	573.382	913.911	625.556	926.701	814.426	219.104	780.933	543.534	842.449	564.335	585.185	358.863	489.75	819.716	275.733	649.906	375.707	654.933	340.65	551.661	651.925	700.347	533.98	463.26	1000.13	405.987	697.605	479.608	945.081	641.265	286.362	403.219	459.047	698.439	505.025	443.797	541.35	634.408	646.195	497.938	569.549	540.403	549.007	448.171	93.9854	95.9721	730.54	99.8587	649.527	435.3	374.293	440.65	502.074	198.191	436.85	134.996	610.622	519.108	436.334	398.887	518.235	597.015	731.949	259.037	181.824	518.872	472.113	347.758	671.742	473.784	463.148	319.44	372.237	456.495	307.995	287.759	403.788	164.811	483.931	430.365	519.487	502.09	366.043	208.255	404.968	328.249	231.755	100.236	273.603	377.71	285.706	216.158	530.407	393.312	399.761	235.825	196.521	107.857	399.198	413.962	355.981	377.38	365.611	376.53	376.44	366.433	366.433	456.317	489.682	284.834	333.199	291.309	400.181	279.218	359.389	431.818	434.645	412.49	341.038	359.242	375.157	290.479	420.588	341.59	366.515	308.805	217.301	346.311	304.297	226.448	155.908	343.951	462.644	309.603	439.363	311.608	548.677	188.627	286.318	347.527	514.346	381.135	166.186	397.115	360.072	222.793	228.477	315.308	290.349	64.8449	168.849	306.494	133.053	319.483	317.654	231.406	352.829	176.838	279.411	125.354	270.639	377.776	405.214	242.28	175.804	93.1933	193.243	130.989	94.8448	148.835	301.607	421.641	229.72	73.6546	190.681	85.6268	256.52	132.399	162.358	206.918	357.557	289.956	341.092	205.076	229.542	354.097	268.525	322.428	232.225	279.191	313.756	219.775	338.224	254.119	353.666	369.463	112.927	130.441	319.751	266.379	159.14	271.5	210.04	398.352	157.332	239.726	200.725	226.817	258.504	308.974	213.779	213.745	178.722	177.36	274.559	214.766	355.152	230.529	284.246	79.9534	181.135	206.575	274.468	251.74	366.545	222.796	259.342	228.816	246.294	245.677	227.913	153.798	251.112	238.438	171.026	86.3518	229.345	212.492	202.538	162.383	257.539	249.43	68.2139	64.5982	160.485	163.488	185.609	90.8049	90.8049	154.103	91.9514	250.871	214.96	203.954	167.787	251.616	103.756	150.219	263.64	243.755	168.362	258.396	189.49	116.003	80.5521	249.731	87.6764	209.379	87.8146	200.653	211.044	220.129	95.7659	131.436	96.9585	185.342	135.048	175.483	187.676	189.798	131.815	200.555	186.03	216.529	91.1733	173.756	222.583	142.638	474.952	201.746	138.686	129.339	103.902	69.6772	198.396	128.291	246.053	127.743	273.318	222.028	176.055	173.548	170.607	133.841	212.757	74.7845	242.947	178.289	211.373	110.791	104.619	182.95	144.57	133.501	115.133	159.705	138.343	158.074	205.823	205.823	141.761	218.544	108.6	90.1138	95.3867	157.71	291.814	239.545	89.5699	240.771	218.705	189.381	126.039	252.088	176.368	206.114	87.8887	195.23	193.305	177.661	275.977	170.384	82.9245	91.1607	144.841	159.316	224.788	153.03	60.8903	60.8903	60.8903	149.923	140.676	164.307	164.307	164.307	83.9204	161.48	125.269	165.232	171.147	93.7912	130.704	94.3399	263.811	255.476	206.276	179.102	187.085	131.227	134.171	216.714	62.0623	110.805	210.965	91.6604	164.119	188.122	189.007	173.592	128.544	183.144	166.928	166.928	154.838	156.178	165.22	108.284	129.492	232.147	205.947	134.969	97.5405	83.0673	80.6409	116.444	131.122	95.1235	155.512	118.627	117.113	117.392	162.396	89.2068	149.003	140.082	368.45	125.176	113.537	88.2926	121.669	170.454	79.6999	116.579	135.735	176.257	146.309	119.857	100.933	86.1185	91.5661	106.459	89.8921	98.2216	89.4372	79.5529	100.02	190.196	190.775	114.382	108.662	114.229	89.2145	110.532	115.247	92.5079	162.605	98.4235	107.249	105.693	194.564	107.062	96.0591	99.4222	125.743	167.755	94.8726	108.716	175.211	213.843	151.281	60.8967	156.23	128.771	120.868	151.652	94.7251	95.2673	116.397	90.8072	70.3741	118.487	88.7888	118.852	92.6832	131.335	70.865	206.05	90.0441	119.097	177.617	102.455	99.6967	95.4608	123.176	135.433	140.919	102.3	73.4433	106.524	122.618	96.7161	90.0118	68.3695	142.121	93.2695	65.4303	123.504	117.595	151.037	74.4087	87.6399	272.188	235.071	94.6614	89.3077	114.781	109.617	78.5914	162.057	102.55	78.5783	81.1836	148.448	148.448	99.9258	110.423	194.686	93.9756	180.575	98.2158	187.362	120.613	131.749	90.8052	89.8518	99.5556	66.621	127.223	119.654	163.709	125.58	144.341	124.511	91.1171	110.283	84.3788	88.4334	98.1215	87.3693	94.9114	103.948	112.436	76.1841	97.9064	101.129	98.0274	70.872	130.734	95.2838	120.201	72.3171	78.0509	96.6706	75.2376	92.7324	104.008	80.9944	124.584	168.286	106.214	81.1027	134.18	81.0085	68.4348	68.4348	99.3448	89.4244	127.749	106.255	101.936	108.794	108.794	99.0534	109.499	93.0523	106.312	72.6829	83.5532	108.102	70.6293	72.6002	95.4119	85.0044	108.547	149.917	111.805	81.3342	218.097	87.7405	70.63	82.4538	75.4546	105.809	86.3689	75.9504	93.8914	85.0473	94.1182	69.328	85.2891	78.1334	76.2698	109.712	97.1817	95.0546	102.282	101.498	95.3622	86.0732	161.558	99.162	89.8903	110.518	110.518	98.3665	92.3416	109.346	103.189	97.0379	79.9721	79.9721	120.498	75.6465	73.9336	76.4045	117.517	95.1267	80.6763	116.399	96.84	104.934	99.0562	93.909	101.595	101.189	70.715	72.421	83.3324	104.657	95.5047	112.23	113.057	75.4889	70.4518	109.025	115.62	155.664	86.455	69.6223	101.215	96.4378	62.1273	74.3903	98.1131	126.077	91.5165	135.697	88.509	103.1	98.1237	91.9986	88.8313	84.075	79.2937	79.2937	79.4561	69.8582	86.6669	77.2418	90.3981	95.0303	86.4002	95.4372	77.6421	71.5236	117.157	73.6256	72.8818	91.2731	89.6543	83.8042	82.9486	78.9108	99.8005	107.152	107.152	75.6479	89.0827	115.684	115.684	91.1923	81.6983	85.5908	92.8655	95.3414	103.873	88.8513	86.6606	82.6898	89.5603	91.8688	92.7211	71.7452	105.151	111.265	90.4087	132.116	101.164	132.073	88.8325	76.4544	99.1287	93.2432	91.9939	69.2998	87.5733	75.138	75.138	101.28	72.0452	112.014	91.7099	91.7099	77.2328	94.1627	77.4801	85.4502	85.4502	85.4502	85.4502	85.4502	85.4502	85.4502	85.4502	85.4502	83.0154	88.1173	112.218	107.042	97.4165	91.8456	94.2981	75.8433	77.6081	77.6081	120.555	97.4032	75.7867	87.1815	68.3938	127.526	88.2922	112.83	92.058	98.6789	75.2316	72.8253	72.8253	72.8253	86.3715	102.941	79.4657	70.748	76.8505	88.6941	84.1916	96.755	77.5715	94.489	78.3676	101.092	90.2874	69.9923	91.0825	87.3388	84.8995	89.6947	83.4725	64.8665	78.2981	83.6689	97.387	97.387	78.7216	99.8542	109.661	92.1936	83.4144	92.646	85.6492	78.5627	74.0813	95.4401	95.2632	79.73	90.3577	62.1212	73.9699	84.0447	83.0785	90.5243	96.4143	119.475	80.4028	116.913	121.465	84.7006	73.6497	83.8663	84.4208	68.3981	93.2099	91.3649	74.7346	72.8851	94.0261	93.1057	105.283	84.2636	68.3873	90.1328	94.9185	99.5273	106.313	107.281	95.8512	80.8596	92.3106	85.5873	95.513	98.621	82.7789	94.5858	79.871	83.358	83.9842	87.6179	78.519	72.6889	90.4323	94.4182	76.4411	84.8889	96.7462	97.0848	120.461	102.735	83.4132	113.472	80.5641	79.9949	104.339	83.0503	81.4945	77.6949	87.1243	84.6437	96.5101	107.065	98.5468	123.386	82.1009	83.1676	69.226	73.5133	69.76	97.6864	87.4427	110.837	76.8334	76.8334	103.743	66.7078	88.2296	129.012	93.2095	70.0802	70.0802	108.252	112.088	82.7426	103.383	76.7841	109.636	88.5049	109.278	109.382	74.3784	105.963	114.941	94.886	68.6652	68.6652	63.7089	72.6782	67.7812	71.7778	94.175	65.8743	88.7317	85.4334
3670	5119.37	6006.01	88.9959	5955.35	5113.67	3607.68	3567.52	1969.32	2763.41	3274.52	3351.03	1798.51	65.0248	465.419	2261.7	2345.86	1245.08	2665.7	1517.56	1745.15	1278.39	1682.33	1682.33	1682.33	1682.33	1390.56	1074.78	1074.78	1074.78	2213.99	1857.46	2537.2	1517.76	924.294	1856.35	762.296	1006.6	1116.14	2141.53	1325.22	774.698	1646.02	1261.38	894.884	740.879	1002.78	996.953	949.37	866.973	866.973	1129.41	877.219	826.999	733.436	405.381	1006.22	366.537	492.22	724.351	647.337	960.578	1101.48	938.958	827.704	618.335	1119.14	415.434	1160.97	1024.58	295.567	956.532	581.611	879.769	1097.59	580.928	474.437	568.072	963.316	431.726	695.065	503.456	960.849	537.713	553.725	796.349	807.481	823.307	618.395	825.226	403.14	712.083	610.47	1228.48	489.965	329.278	383.019	243.443	763.888	599.422	732.647	668.656	700.373	672.701	658.302	597.357	359.108	627.861	675.129	78.5883	225.195	654.045	98.1296	763.917	155.972	317.272	635.122	159.451	239.424	488.585	256.89	712.129	398.766	496.871	420.38	567.924	691.828	498.924	347.654	364.773	466.916	315.32	376.256	641.256	572.819	538.063	618.106	518.48	554.421	490.232	319.765	564.371	130.551	423.112	419.271	331.255	628.24	682.491	464.199	499.73	374.989	306.756	91.7877	330.179	474.452	363.942	260.305	672.631	185.204	360.022	186.716	299.553	92.6195	423.275	565.286	386.52	435.472	456.446	452.457	421.666	402.681	402.681	412.044	352.176	289.137	320.091	346.889	360.927	296.069	351.205	509.771	474.683	494.135	244.307	491.535	360.197	374.99	169.904	392.394	347.819	400.716	350.382	312.208	410.237	341.73	513.138	372.641	370.36	325.136	341.368	368.386	428.586	343.732	296.474	393.564	519.548	298.165	193.835	350.731	429.287	258.618	380.57	358.799	287.874	248.058	175.742	279.182	175.63	378.248	448.795	317.023	375.039	299.747	206.63	84.878	373.358	374.719	283.351	326.883	280.934	239.174	173.684	362.952	93.7779	319.479	363.662	268.395	243.699	92.9858	137.996	305.664	329.375	364.073	259.794	230.904	163.543	218.338	333.538	205.892	236.449	222.86	384.895	65.7835	279.25	220.867	414.694	62.2969	416.168	184.522	307.35	219.206	141.693	181.296	338.131	180.698	203.009	346.532	298.497	283.243	147.817	118.228	312.345	152.347	257.844	305.08	344.311	186.139	319.606	155.341	256.851	251.337	473.014	253.402	188.049	102.898	281.574	142.99	214.43	282.142	331.311	244.029	254.965	221.818	303.929	281.058	253.777	195.691	329.455	252.346	237.56	82.885	230.386	203.295	177.257	220.113	447.014	258.819	97.7132	402.205	231.737	367.298	300.26	195.681	195.681	135.382	97.8452	315.428	213.722	309.088	148.117	206.139	151.289	167.655	235.521	223.165	164.262	147.686	242.667	220.67	294.774	187.241	175.191	261.787	91.0913	236.975	93.974	267.351	364.11	174.235	90.2891	207.694	172.326	141.095	238.532	170.408	178.509	195.044	163.854	159.261	234.501	186.924	187.976	112.311	183.071	206.205	126.233	116.255	85.5136	99.0485	219.136	120.853	164.65	211.092	286.763	318.941	192.402	139.904	189.274	133.153	246.692	120.273	235.067	276.69	139.395	82.9687	159.42	233.386	167.552	208.46	99.9504	182.001	256.66	278.5	235.688	235.688	115.259	271.095	165.347	200.317	79.5146	167.014	231.95	186.845	157.47	240.366	193.418	231.37	236.587	230.902	84.1494	201.639	124.064	200.7	294.132	171.505	197.127	182.159	89.5226	117.491	158.111	168.827	222.126	174.108	81.4773	81.4773	81.4773	204.073	175.952	146.051	146.051	146.051	200.87	244.492	87.5785	208.047	239.525	80.8703	128.078	66.6638	169.783	213.131	205.861	201.586	190.895	114.536	140.539	325.171	83.3013	80.9998	175.233	120.439	178.279	192.593	240.218	182.791	133.956	134.552	164.98	164.98	118.378	171.24	130.317	268.103	163.418	203.93	77.9253	187.747	146.852	101.156	246.49	147.879	145.565	164.834	172.198	128.255	84.2394	125.973	157.299	116.63	164.524	76.9686	56.5537	178.519	87.4806	97.6863	74.5233	136.706	105.657	118.006	88.0893	80.4163	130.737	129.005	200.599	75.2586	122.729	118.125	72.6839	105.514	122.715	144.662	95.2006	204.936	122.731	198.42	74.5436	108.73	98.6799	72.3976	98.4121	180.4	109.243	186.618	379.258	64.7302	141.974	232.831	128.904	114.06	190.143	200.733	191.332	76.6383	99.6897	174.518	119.911	118.046	151.988	225.262	105.493	111.797	78.4873	82.5287	166.099	88.3882	95.0114	141.962	103.927	79.788	128.25	154.405	106.993	180.084	87.6227	77.5578	177.615	94.2284	131.402	105.33	111.661	86.1946	155.281	141.744	100.835	110.31	71.0375	85.4944	127.935	97.4731	138.428	109.84	287.607	87.2355	139.689	161.869	112.801	91.2685	371.01	100.431	147.644	210.502	195.835	93.9564	98.9163	159.026	105.033	120.656	100.751	304.797	304.797	108.628	118.182	84.3166	131.967	64.7909	117.131	197.753	219.083	101.592	88.5572	81.6063	91.2399	90.4476	101.669	121.251	156.681	190.517	198.579	102.787	89.2652	84.2701	81.6447	125.072	113.506	93.927	83.0758	100.525	138.267	124.392	90.2436	77.6533	63.7958	102.545	73.4628	75.823	118.651	99.7347	117.96	98.1806	77.3353	126.487	96.6859	88.6322	117.694	99.6166	63.6035	205.266	101.655	112.595	93.3867	93.3867	79.5514	116.554	127.008	101.243	66.7588	68.4704	68.4704	130.993	86.5422	142.341	82.1708	103.41	189.294	96.0442	99.5941	80.9964	92.4847	108.277	74.7892	92.1582	111.254	85.9175	89.6967	70.8872	68.4608	127.567	110.416	84.9408	87.7675	115.959	245.784	94.8762	146.445	99.9313	91.6441	80.1195	109.402	135.329	116.035	82.7767	100.623	71.7581	113.527	92.6787	152.71	80.4135	75.6425	86.3786	86.3786	94.6109	79.827	68.9215	110.828	124.37	123.119	123.119	93.9078	185.457	112.391	102.834	129.636	107.46	92.0772	111.407	69.1962	65.606	84.1481	134.76	105.769	66.1915	104.527	96.9413	81.02	66.3319	76.3801	72.3667	67.6981	118.625	106.382	72.2523	77.2736	76.8009	161.534	97.0982	87.0287	71.947	91.8319	120.688	85.1183	120.89	89.6821	146.259	121.044	80.588	73.7169	88.8889	126.326	72.648	118.154	118.154	84.7635	81.3911	93.1771	189.187	80.0085	84.0904	138.887	86.8558	113.582	95.0052	74.7318	99.4542	88.6019	82.2847	118.78	77.2998	94.913	88.028	84.3014	64.2973	64.2973	95.3411	227.756	68.1831	68.1831	102.635	154.992	93.0785	95.7178	78.1548	84.5482	111.191	83.4534	79.8444	98.8018	88.8383	87.9237	93.6242	88.1358	121.098	205.947	90.9605	66.1908	85.5069	95.163	108.633	154.489	64.9697	88.9714	125.2	97.9759	114.52	114.52	84.2947	109.072	63.6537	53.627	53.627	91.4839	78.4382	89.2485	113.597	113.597	113.597	113.597	113.597	113.597	113.597	113.597	113.597	187.787	86.6427	70.1778	82.442	74.5821	82.4618	78.39	87.1879	118.903	118.903	178.499	74.5734	82.3534	321.968	115.277	121.357	80.6426	67.904	89.7115	75.7165	111.174	99.888	99.888	99.888	84.3807	92.6089	92.5086	106.89	87.3013	87.4439	81.3125	72.1758	91.3053	78.0074	83.8424	84.3824	87.2518	98.8662	88.9927	94.3626	72.9186	75.8169	84.9671	93.3078	116.31	93.2984	62.5606	62.5606	97.7242	65.2223	66.0327	84.9949	104.87	87.2952	68.9342	109.533	113.713	86.8833	81.7115	81.604	90.9429	83.3931	92.2339	81.277	92.0032	94.2299	74.45	75.599	95.7654	92.3124	81.8283	73.3369	105.181	110.468	78.1575	102.68	92.3146	88.873	88.7069	137.778	81.5484	91.2469	86.8105	83.6148	99.3257	73.7092	90.1725	57.0394	92.494	87.9709	82.3769	89.3169	74.8837	102.49	74.8773	84.122	96.0719	80.0256	118.903	182.64	83.2926	66.9956	83.2685	100.291	99.4102	80.3354	94.2598	87.4903	74.5712	91.8638	77.3496	88.717	85.3721	75.6094	73.1617	93.2865	78.5242	92.702	85.122	69.6798	81.847	75.2795	79.5991	80.8348	77.1149	75.6838	85.8257	89.9565	104.125	98.7874	90.4733	66.9869	77.8395	73.6928	106.738	106.738	86.5908	99.5358	80.2014	87.7613	71.8061	95.9235	95.9235	71.5854	74.5398	128.086	67.8603	106.659	72.6497	56.6575	65.3218	72.454	113.177	63.4209	69.7028	55.7896	93.6781	93.6781	83.0555	100.065	92.2792	108.595	79.8087	71.556	106.051	120.733
3671	4560.13	6843.61	97.5368	9003	4705.42	3897.37	5333.41	2373.83	2390.69	3334.83	3311.51	1779.01	123.244	2753.35	2444.25	2383.41	1690.41	2777.23	1041.52	2313.39	1437.56	1930.93	1930.93	1930.93	1930.93	1699.62	1043.71	1043.71	1043.71	1769.62	1374.46	2719.84	1869.19	1789.84	1842.41	1400.24	1235.38	1239.99	2343.68	1247.36	847.91	1763.27	1021.22	1038.01	448.833	91.9095	939.117	908.703	646.856	646.856	1146.39	1090.09	892.447	794.578	384.459	927.808	365.273	441.868	571.266	567.114	1267.77	1086.74	1097.05	827.168	743.552	1047.7	555.19	1114.42	888.297	172.694	937.987	391.506	881.988	1016.6	760.918	531.932	490.628	1014.92	425.514	829.762	547.377	897.948	510.056	613.62	683.298	654.558	679.597	783.567	560.918	459.805	789.075	459.86	1043.38	426.953	313.087	353.027	634.177	735.935	503.645	666.685	562.091	710.461	534.682	657.063	743.21	522.858	280.212	293.35	111.911	101.03	676.231	76.1194	657.699	391.606	288.914	579.882	174.073	197.199	450.397	163.71	800.997	436.64	530.534	445.795	586.417	390.192	386.233	303.271	435.944	582.623	316.443	373.655	770.594	558.318	449.807	416.403	479.002	560.693	462.322	410.024	418.662	176.974	373.28	437.88	291.161	423.11	646.857	549.754	594.144	355.694	314.399	113.033	337.829	484.795	375.367	310.316	640.184	233.091	416.124	116.565	223.784	73.3446	347.354	342.901	70.5518	414.035	499.813	502.995	247.226	377.737	377.737	609.816	572.068	337.102	388.903	277.543	396.498	290.434	354.143	469.638	468.446	320.132	283.825	411.623	322.06	378.236	81.6507	443.681	401.952	337.467	326.985	434.416	477.025	368.847	520.213	428.907	371.664	357.748	289.177	304.297	594.161	120.935	337.747	298.419	370.241	501.173	160.031	360.21	231.204	233.551	290.721	409.108	318.104	106.682	189.309	70.1414	246.443	333.966	364.644	206.503	298.01	263.811	152.954	71.0714	402.09	428.357	256.222	152.188	249.424	248.359	211.205	238.3	99.5919	206.039	295.689	379.784	214.778	79.0521	224.818	94.3862	273.98	315.096	138.264	247.175	219.339	314.283	342.61	200.969	222.458	316.932	314.953	121.881	259.905	166.671	463.613	220.357	330.789	273.414	277.197	176.46	119.964	176.543	210.612	105.813	196.863	244.448	233.415	381.508	175.522	273.764	156.389	180.699	141.745	211.755	285.819	166.008	336.738	87.3086	323.889	184.084	194.152	257.588	241.542	98.1548	161.04	191.857	222.372	231.219	445.001	255.617	271.782	282.523	232.102	219.401	248.8	183.981	253.815	200.177	200.769	193.965	305.085	194.399	170.154	107.276	181.669	229.72	73.5981	63.1052	151.32	207.704	225.981	93.9573	93.9573	83.2206	102.817	120.704	255.224	293.592	359.301	252.657	208.499	84.9188	241.642	220.79	208.11	149.365	172.529	242.044	348.557	214.337	305.086	226.382	91.6132	197.767	154.65	227.91	66.4237	160.584	471.391	191.292	225.426	168.04	232.538	204.789	131.856	496.052	236.672	150.364	269.48	193.3	201.411	101.244	93.3721	205.734	127.083	131.915	76.6731	128.053	159.664	145.321	126.343	88.1049	202.208	285.878	216.66	196.447	178.06	138.155	156.032	101.246	121.547	263.07	204.019	103.791	114.105	216.071	130.665	212.696	120.978	193.81	161.321	182.604	204.551	204.551	157.575	175.544	145.372	68.313	176.46	116.898	224.529	314.492	199.754	243.089	180.034	245.038	129.833	263.425	83.6804	187.843	93.1349	213.596	291.84	160.185	144.394	81.3789	86.0171	123.967	133.854	200.145	223.454	163.182	99.283	99.283	99.283	154.663	137.086	95.5306	95.5306	95.5306	228.17	124.787	162.374	123.616	188.243	170.63	137.859	81.6455	130.696	156.508	107.032	213.907	101.307	93.0257	221.455	198.874	97.1984	186.082	126.207	74.3419	188.765	164.394	178.339	126.225	142.635	253.622	196.447	196.447	129.975	200.931	140.159	119.905	146.522	115.919	93.8958	153.5	101.04	100.592	172.666	86.0217	164.632	139.334	155.834	99.8061	79.954	89.1085	131.44	93.8588	158.535	129.506	76.1074	122.783	86.6422	78.2074	118.003	110.161	70.7564	131.14	190.346	107.14	128.519	187.316	114.45	78.4244	102.905	92.8738	81.4497	77.4933	90.4985	98.4666	78.6076	292.416	87.6076	115.932	85.6533	113.525	69.045	132.51	80.4971	114.265	84.7755	229.184	75.0493	78.4855	123.989	128.311	96.2841	127.78	83.664	166.926	104.63	110.783	86.7203	77.2913	99.9647	447.615	209.29	214.58	119.811	123.218	86.3353	64.5336	105.869	90.7773	108.361	92.3221	104.773	75.4114	136.02	104.57	56.926	112.221	127.528	130.236	200.962	105.667	132.079	188.907	139.343	178.016	191.607	104.478	67.235	144.038	103.507	98.3256	137.493	72.5485	157.969	134.261	384.532	92.6247	130.121	103.096	111.752	91.1967	400.302	242.508	66.9156	109.101	84.4307	91.784	75.3148	136.937	93.1627	119.838	81.3392	75.5995	75.5995	121.327	93.6269	81.6372	78.6961	102.218	74.5149	138.893	115.095	109.38	81.5798	82.0432	89.7952	89.8251	114.419	127.083	144.254	95.5883	202.789	139.874	103.301	99.4227	85.2662	174.486	69.5215	67.0555	152.368	70.8862	74.5496	89.7197	93.7728	72.4981	93.4436	113.533	98.7126	75.26	139.669	81.7921	104.591	109.514	95.0975	135.173	89.1107	90.3187	133.922	161.233	100.936	217.619	142.854	77.256	88.0492	88.0492	92.8669	119.378	78.1235	79.8658	89.4647	101.968	101.968	108.697	96.5213	61.9279	98.8234	72.8066	169.293	85.0143	89.8294	71.182	108.25	107.775	149.046	90.9869	80.9184	99.9543	90.5478	156.6	143.336	263.295	100.243	85.8421	77.592	124.133	81.2833	95.7419	67.5495	110.327	81.8787	305.43	92.6846	119.582	156.406	130.984	81.1492	69.2416	111.861	95.5676	84.1079	163.327	89.4389	91.2361	91.2361	116.848	115.824	101.515	102.77	94.4971	117.205	117.205	118.973	82.792	127.908	97.7915	133.012	78.2531	101.907	87.7558	102.22	106.078	66.8849	88.6749	91.7248	90.1996	70.2083	115.387	100.198	100.251	98.2517	93.5449	86.348	69.5369	92.7681	84.1285	77.7618	89.8473	81.8855	118.37	85.4965	72.1427	65.9047	99.9213	75.2366	105.831	101.569	170.631	85.5145	84.141	84.7447	87.2741	65.2117	96.0234	89.4207	89.4207	88.4004	89.1883	82.1708	80.8079	84.9964	99.235	77.0676	98.6612	98.1529	79.0855	94.1937	75.6841	71.7938	92.3439	83.8643	84.4756	98.0323	90.4613	82.0138	86.0288	86.0288	86.1981	250.336	124.159	124.159	82.4413	90.047	85.1928	141.749	87.7708	101.064	63.5443	95.133	114.223	122.396	68.4079	86.2581	67.5289	87.9816	81.9713	67.4255	74.61	90.5528	77.9046	81.6829	91.5947	72.3533	107.108	68.7689	77.6758	94.0549	125.628	125.628	90.5158	92.7269	118.753	62.9376	62.9376	105.919	77.8189	85.2849	74.364	74.364	74.364	74.364	74.364	74.364	74.364	74.364	74.364	76.6958	91.5142	106.387	86.7797	175.672	97.8185	73.0661	61.1524	121.186	121.186	92.3388	94.7363	62.0654	92.6009	81.17	91.4714	86.0403	79.9102	87.6287	107.277	83.9334	75.9056	75.9056	75.9056	84.0699	83.078	78.1736	105.801	81.4591	83.6914	96.6718	116.292	93.9352	88.616	111.508	91.1189	101.174	83.9472	180.243	72.7161	106.793	77.0024	87.3192	72.1197	105.734	82.5763	83.7779	83.7779	90.176	92.3249	84.2034	100.302	69.954	78.8907	82.6974	74.7657	90.5086	101.959	119.885	80.6512	79.0764	97.0958	85.5765	84.4947	87.3599	104.442	95.6097	100.033	91.6464	72.0622	73.6083	90.8215	74.0639	83.5045	91.8139	59.2156	121.801	104.3	83.4373	92.6441	74.3475	100.01	86.4296	82.4528	68.1185	90.3306	78.5672	93.9328	86.8865	86.9709	96.6876	85.7389	78.8025	96.815	85.427	110.324	75.2427	101.594	104.373	112.334	75.5057	94.5651	90.0249	83.6987	83.7067	113.094	72.5322	87.921	84.9019	100.511	91.9842	106.828	87.4493	79.4016	75.1979	91.741	88.4399	103.044	89.7092	78.7439	92.4599	110.361	82.9225	88.116	100.932	106.556	102.532	83.3258	58.428	98.8763	78.4721	83.8301	106.579	83.1834	76.6409	76.6409	81.054	70.9534	81.4141	68.8318	93.4991	84.9043	84.9043	83.6748	80.4933	112.846	88.0723	76.6957	82.4995	104.699	91.3503	82.713	127.057	126.23	115.305	60.5973	86.854	86.854	72.7958	81.5332	88.1156	56.1207	101.282	95.5784	99.8874	68.1047
3672	8198.49	5314.86	97.0166	6621.28	4339.64	3289.61	4300.14	2090.16	2126.75	2984.16	3227.14	1705.86	136.947	2195.99	2007.84	2349.81	1816.89	2392.12	1197.45	1518.33	905.681	1876.29	1876.29	1876.29	1876.29	1291.23	1102.28	1102.28	1102.28	1818.86	1618.66	2078.33	1429.9	940.82	1592.38	1003	1005.45	906.782	1914.36	953.262	590.709	1286.87	809.147	670.926	435.977	557.379	908.041	595.394	667.788	667.788	906.853	904.918	1124.45	636.078	380.522	779.533	301.217	773.445	297.67	382.237	1088.93	1185.59	846.609	722.952	487.391	838.732	577.433	802.571	648.221	250.487	784.655	656.584	799.05	854.341	595.638	429.025	560.269	839.728	445.978	676.792	422.433	703.023	456.878	612.975	642.928	767.303	575.18	585.492	675.29	438.871	548.736	588.108	969.127	416.033	310.293	358.16	228.247	569.71	445.283	463.636	580.119	522.874	454.98	508.869	541.312	395.683	640.577	651.047	87.2392	115.977	550.914	117.463	539.324	203.837	313.985	527.814	331.921	185.272	422.821	142.732	637.177	308.54	406.866	370.345	437.63	485.288	414.581	285.877	372.844	342.087	222.497	392.949	531.788	363.155	560.414	434.931	392.59	434.384	484.11	378.206	343.037	138.385	491.037	406.66	343.37	428.468	723.634	245.003	364.653	375.852	217.471	108.947	307.519	425.244	303.023	190.52	574.399	79.1034	389.9	149.515	223.63	64.656	368.769	201.009	508.91	69.643	417.562	438.673	262.189	330.927	330.927	484.218	435.233	333.768	356.57	304.263	384.62	161.736	281.251	413.333	415.687	420.343	141.267	382.348	535.038	353.72	115.648	398.827	310.643	289.653	238.277	296.958	234.913	181.284	503.046	333.879	463.392	350.262	241.052	252.105	79.3119	441.29	311.726	386.483	414.709	396.896	222.253	412.811	389.365	216.178	300.18	354.62	266.208	127.564	159.346	67.1726	182.871	226.6	355.901	178.546	283.733	238.961	242.099	66.6037	326.154	367.769	282.706	182.875	224.466	210.214	94.4869	338.854	93.174	196.657	291.189	381.73	265.718	74.3172	159.089	99.1456	235.583	283.12	144.958	189.97	232.23	291.571	312.794	210.775	219.742	152.966	148.05	135.184	266.805	136.379	336.154	111.16	323.701	228.842	301.2	177.869	122.038	170.652	171.475	367.212	230.892	262.533	214.97	208.108	119.082	74.6502	180.749	153.587	122.71	142.712	219.913	189.164	226.817	83.4015	224.887	227.445	361.586	230.756	225.029	97.5382	206.352	276.646	190.793	308.349	362.999	240.625	155.964	248.72	258.966	247.973	261.312	183.718	216.972	197.363	161.586	108.056	236.956	195.615	201.883	200.745	189.457	214.954	86.3393	73.3565	391.281	224.042	187.016	155.086	155.086	89.5445	112.549	147.042	229.661	174.908	162.256	242.957	102.399	86.1356	196.558	204.412	163.843	210.544	211.743	212.406	191.717	194.955	115.11	225.276	83.4634	226.453	158.06	203.997	262.872	130.925	163.262	205.419	167.657	138.523	261.639	197.654	92.8449	212.32	159.728	175.726	72.2989	188.694	223.605	83.8805	409.864	161.793	186.844	114.939	67.1095	126.485	174.01	114.663	122.344	118.15	198.572	142.43	209.353	110.07	174.215	69.4034	175.552	115.215	191.228	281.4	239.67	98.6574	273.261	80.0131	127.49	140.133	117.033	218.629	145.497	149.454	147.939	147.939	108.989	184.164	96.5071	87.1636	94.2599	123.088	143.692	216.989	113.978	226.373	167.373	166.18	116.555	231.759	525.336	190.907	97.7801	98.4051	179.422	152.446	199.448	175.293	74.8566	87.8633	120.837	174.788	134.385	195.198	113.436	113.436	113.436	176.87	200.498	123.589	123.589	123.589	186.227	92.188	95.4239	132.843	178.595	72.9502	159.311	73.4303	160.288	113.707	165.921	151.346	163.331	74.1223	134.04	197.417	103.844	72.7319	206.643	79.7029	161.827	163.517	123.877	139.453	117.006	127.314	165.178	165.178	108.875	134.127	126.533	132.607	145.143	150.196	90.6999	155.095	115.682	101.333	117.136	142.415	146.055	145.804	188.332	91.5554	82.4649	108.88	130.397	67.5024	267.316	126.66	58.9672	178.462	93.0257	96.0841	119.139	109.506	68.3718	117.082	120.751	70.8522	118.26	144.352	199.969	87.052	77.6922	106.196	117.266	79.7444	94.0007	86.5614	87.7037	120.575	186.767	201.383	85.6495	113.833	63.1896	95.6256	79.3231	124.338	77.4945	188.172	76.9177	84.7218	65.8073	106.432	100.061	123.484	116.61	117.823	114.378	111.814	71.0532	180.117	108.339	109.38	108.318	212.681	98.3552	143.191	98.3825	69.5447	109.166	122.645	97.4487	118.742	122.243	71.3677	73.9753	172.862	82.7181	225.567	74.1334	103.147	210.765	115.772	96.0727	82.4936	111.856	112.11	213.684	105.444	69.2166	97.7165	108.86	114.675	79.5225	71.3578	123.97	120.6	88.5086	108.886	143.349	100.853	106.839	94.5666	68.643	184.978	72.1943	112.92	122.123	117.479	114.937	122.182	91.7358	106.908	80.166	505.423	505.423	102.846	116.762	238.585	63.9486	70.2179	72.4543	169.639	102.848	133.072	71.9931	77.4306	70.7739	94.7216	92.4032	125.407	63.7486	93.2097	67.0768	100.622	104.993	130.867	83.0903	134.169	133.482	74.9124	70.9813	69.1255	72.0633	85.6908	99.9694	91.0417	91.6274	103.563	102.138	76.0461	149.892	84.9236	116.117	113.955	98.8932	89.1854	96.5146	92.6848	85.5428	85.7024	90.1461	108.585	141.402	88.6401	99.0751	99.0751	90.0419	102.09	109.204	81.9366	87.0963	106.349	106.349	72.5505	97.1002	61.4052	78.1144	99.8416	147.672	85.4404	129.083	69.269	83.1955	102.664	95.379	96.4276	124.92	84.4182	88.7443	74.5543	88.7079	114.681	103.08	85.3807	76.5124	127.579	72.9374	102.929	136.275	92.9591	82.8824	89.6758	95.2646	115.687	104.679	96.5819	70.484	83.5156	145.368	82.4492	91.9882	114.638	114.584	95.3592	95.3592	103.909	105.952	131.173	83.1559	95.4207	119.319	119.319	79.8787	78.8134	87.3942	98.4078	93.6459	74.6924	103.817	85.1604	109.344	111.204	62.4522	88.7395	99.5909	87.9306	63.7428	94.6438	109.471	105.599	81.6527	84.4424	71.3301	70.035	91.6536	74.9682	57.5076	97.9642	83.1135	108.511	92.0261	66.4543	69.7377	91.633	58.7879	132.474	79.847	77.7072	73.1785	60.4903	106.207	88.7845	68.2109	100.229	82.3979	82.3979	91.0987	102.677	85.7727	105.978	80.2688	102.405	75.8596	92.1131	100.483	80.6591	89.0464	83.6727	71.5888	96.3258	101.994	109.877	99.2939	97.0612	68.1766	87.1305	87.1305	76.3442	98.4812	129.242	129.242	80.0308	85.3873	75.8362	119.383	92.5611	87.4116	97.212	80.4676	97.0103	85.9147	124.883	138.562	104.922	91.1133	83.5487	80.7745	97.9997	106.118	78.7555	69.6632	96.9215	78.9167	109.697	74.1147	90.548	88.2638	129.371	129.371	93.6836	106.842	115.336	62.5736	62.5736	107.573	88.4795	62.4404	70.3382	70.3382	70.3382	70.3382	70.3382	70.3382	70.3382	70.3382	70.3382	172.536	67.8255	101.254	75.3052	125.919	1026.44	70.3383	61.4062	124.055	124.055	170.366	94.0826	58.3011	97.0495	102.929	90.2825	90.9091	65.3827	85.562	95.8309	91.5276	78.0303	78.0303	78.0303	99.043	88.7577	94.4341	97.4386	84.3565	83.5551	108.721	88.1443	94.5531	94.9188	80.7723	89.3266	90.0751	90.7553	90.3762	75.2377	103.061	80.6816	84.7875	70.0435	108.232	75.6833	92.0787	92.0787	90.437	112.095	88.8	72.0361	62.8667	74.2554	83.7474	58.1633	80.1018	106.354	109.039	122.295	81.8413	116.419	96.1419	83.8459	78.2553	97.7364	97.6888	145.433	84.7318	105.909	69.3827	83.2477	87.1437	83.4949	108.324	53.8421	115.036	98.4388	85.1033	102.718	84.4438	71.2124	103.296	84.9121	71.8567	90.6678	69.2492	81.0635	86.1696	92.4708	82.4127	85.4933	80.0597	94.6547	81.7834	108.682	106.826	114.525	89.9685	101.492	71.7538	102.616	97.1496	83.6245	87.4345	92.5411	72.0888	88.1833	90.8605	103.03	80.8024	81.2776	89.7595	75.7879	83.7714	97.5371	76.5591	111.333	93.4003	81.567	72.0951	90.2083	74.5825	85.7005	93.6524	104.463	88.4887	74.3259	53.0083	98.4241	77.5012	88.3697	91.9558	78.815	78.7231	78.7231	81.4207	83.4057	70.7887	64.164	96.8194	88.7016	88.7016	80.5625	77.0037	114.162	85.5184	56.461	53.6771	104.615	89.2394	79.4843	131.087	140.822	95.2849	59.8702	91.08	91.08	60.9414	84.6104	130.362	84.1031	108.623	121.317	90.5505	68.601
3673	11914.4	9572.66	487.516	8113.29	6620.48	4383.24	4088.34	3310.48	2059.05	2443.34	2246.6	2550.47	97.1118	1816.47	2686.27	1773.26	1749.71	1906.97	2205.72	2023.92	1232.41	2141.85	2141.85	2141.85	2141.85	1664.58	1273.42	1273.42	1273.42	2022.71	2080.02	1727.17	1657.01	812.571	1271.73	863.497	1625.6	1095.1	1256.84	1571.15	1322.86	1124.86	776.457	775.651	797.517	995.429	1555.95	1408.52	767.374	767.374	1131.48	884.811	936.534	1010.01	595.723	912.927	437.853	839.222	719.789	772.607	752.883	631.474	672.078	721.5	818.508	1138.81	896.048	643.503	1032.37	368.902	865.181	695.47	986.174	728.757	629.981	666.654	768.666	649.554	402.102	856.577	606.241	1025.45	785.67	865.257	944.568	709.154	616.04	730.523	849.517	431.364	735.292	612.398	647.074	680.852	344.032	543.947	328.949	870.1	797.914	731.586	516.718	680.921	858.019	536.149	505.653	368.514	622.745	479.692	137.633	359.33	502.185	247.813	857.406	484.381	218.225	824.389	524.28	320.164	815.348	296.074	626.109	461.864	487.308	473.517	548.323	210.187	316.974	226.709	325.716	397.551	326.14	598.522	364.785	297.29	498.882	482.294	588.661	438.662	624.147	380.944	699.078	182.602	535.574	321.176	598.823	688.254	823.43	453.971	523.723	386.741	354.783	97.997	213.756	309.089	367.224	247.34	477.637	157.031	416.885	352.562	225.778	332.793	441.448	495.461	804.407	681.295	481.233	538.924	421.363	444.337	444.337	245.558	419.096	385.423	391.995	364.195	329.264	195.767	322.021	288.174	300.446	567.639	228.565	469.975	396.827	342.568	127.864	620.188	486.429	414.102	248.76	287.732	245.885	367.479	512.777	462.184	477.702	410.892	401.414	445.587	317.349	95.8605	386.064	313.068	184.296	243.979	207.489	414.355	395.159	265.928	715.777	423.138	405.311	436.491	225.551	394.298	305.349	207.369	379.276	260.516	357.121	250.437	131.693	64.0789	394.267	365.107	176.25	469.074	188.786	387.563	187.824	93.8974	235.244	207.928	318.16	350.424	366.495	106.336	217.494	261.329	350.344	382.776	188.763	223.125	318.227	332.676	424.208	225.383	180.757	305.086	300.952	215.667	311.276	230.938	223.594	356.932	190.405	277.192	320.116	293.933	145.917	252.367	243.419	155.443	106.279	374.037	308.56	320.628	144.612	239.041	333.516	153.536	339.747	359.797	289.247	306.687	361.804	98.0591	292.817	212.565	376.332	332.366	148.907	90.4579	234.519	259.729	283.542	184.329	258.726	212.345	216.827	328.4	275.32	290.705	244.348	195.644	170.734	293.015	239.042	132.715	219.656	170.926	326.823	199.333	207.545	254.709	62.4773	71.1961	226.726	345.404	261.459	84.224	84.224	243.005	85.6457	340.002	244.106	289.872	183.323	234.858	144.182	166.095	243.391	185.896	291.786	188.3	246.985	157.654	377.462	295.887	166.87	233.334	112.29	320.293	87.7272	140.878	172.533	168.515	322.47	168.067	149.264	222.616	283.448	278.687	226.641	75.3384	214.861	147.55	249.148	235.418	242.488	76.4184	519.089	192.198	228.611	101.799	88.917	240.584	156.722	130.464	166.283	251.834	291.718	214.91	218.359	445.293	229.095	147.394	225.627	223.876	264.004	99.9477	301.103	183.934	199.949	140.064	164.809	199.276	119.247	142.962	186.196	256.68	211.647	211.647	178.922	131.481	114.377	134.315	217.856	188.772	220.779	86.9483	96.6558	221.935	213.57	197.753	187.31	282.187	96.1102	143.882	187.221	89.4804	172.671	105.916	133.01	202.487	107.729	98.5775	158.146	162.687	133.805	139.28	50.7689	50.7689	50.7689	262.038	171.575	95.5016	95.5016	95.5016	112.983	180.191	138.911	110.774	171.977	101.449	232.597	86.7367	139.11	92.2571	225.048	197.707	141.197	76.1335	136.353	236.495	122.164	87.9011	148.09	86.5432	168.634	104.127	153.79	166.535	145.649	162.15	140.095	140.095	131.822	177.722	196.717	305.416	114.184	209.327	199.309	152.788	79.9917	67.5915	82.0668	106.739	108.549	181.832	167.813	109.708	81.3948	139.975	162.685	73.5294	144.523	127.322	85.331	167.134	150.26	79.1413	89.2514	86.5471	70.7272	144.604	162.154	60.9492	295.63	135.119	217.801	100.723	204.754	118.4	89.6718	66.4325	172.953	159.957	100.094	105.191	173.019	371.503	85.7771	76.0137	67.5971	130.76	83.4102	105.916	151.203	164.525	317.349	96.6778	146.197	172.348	149.051	125.586	116.856	110.551	89.4774	96.1606	226.689	209.856	124.996	107.456	97.0214	189.916	120.715	130.214	97.512	85.6039	131.525	89.4666	103.268	150.981	70.3322	427.161	235.611	196.717	64.4455	163.68	268.866	121.451	163.513	99.0534	124.813	96.218	94.346	145.449	142.82	102.018	170.665	138.62	95.0093	156.718	122.553	174.271	103.549	112.438	275.968	97.3461	150.571	129.247	135.468	110.529	658.118	361.809	65.9125	102.066	84.2118	88.9621	91.0016	90.3774	101.431	81.9401	100.714	68.0406	68.0406	130.473	104.936	81.0959	114.61	148.371	105.779	89.4609	149.645	106.281	95.2838	88.2935	110.661	131.845	122.201	102.686	78.7972	82.8448	79.1029	154.282	98.4191	112.651	93.0528	158.27	165.997	64.0266	89.4756	68.3436	88.6017	85.0566	87.2971	193.065	112.59	79.9855	142.319	95.2163	130.079	146.831	90.2604	106.044	120.041	79.9995	127.076	102.317	83.6996	75.614	104.07	96.4193	130.802	82.0079	78.6997	78.6997	122.065	99.9235	76.5348	102.432	117.427	110.79	110.79	81.5313	97.9559	156.632	140.162	70.4463	167.962	136.663	121.778	80.4964	88.9525	101.368	97.8895	89.9804	104.601	83.5932	80.3981	92.0677	96.1799	93.4673	76.3299	89.7138	92.5395	85.56	83.8394	107.99	76.0283	94.6108	109.653	101.799	73.0706	104.444	103.286	108.065	68.9208	87.854	102.201	80.4565	93.946	79.6732	102.636	87.8821	87.8821	85.0186	101.798	100.732	118.354	161.605	90.4441	90.4441	112.772	81.6692	61.5722	103.729	145.356	105.296	85.0037	119.637	96.3543	106.301	72.9582	128.339	87.0258	116.502	73.0877	90.5952	84.8072	113.583	105.456	95.4086	93.4847	74.0454	78.9508	85.3876	87.1235	94.5987	84.7021	88.6136	99.1885	116.735	74.247	75.7471	78.4478	131.379	95.2439	88.0473	255.422	83.7239	106.926	77.5641	100.073	111.817	130.217	130.217	105.389	253.696	100.384	86.2778	93.9809	98.8767	85.1261	94.0514	77.8876	86.955	117.185	129.188	129.594	74.4485	83.326	106.752	138.033	84.7556	87.2591	118.611	118.611	101.922	111.792	118.777	118.777	80.4123	206.579	84.3989	96.3133	99.2742	99.7705	87.8093	122.506	88.4902	91.0061	97.9312	176.5	83.9191	78.1136	83.7187	85.6122	88.2464	116.485	88.2357	85.2967	86.6625	83.7542	103.777	64.5262	83.347	80.0948	84.5757	84.5757	99.8995	154.677	103.532	81.2314	81.2314	100.374	99.7651	77.8649	97.3904	97.3904	97.3904	97.3904	97.3904	97.3904	97.3904	97.3904	97.3904	85.9386	87.0851	89.1129	87.2968	72.1476	105.078	96.0919	78.2016	283.117	283.117	84.7371	93.5881	76.815	235.881	72.5808	91.8703	88.8551	111.118	87.2889	115.985	75.3716	75.4508	75.4508	75.4508	88.0164	96.493	79.5429	93.767	87.3543	91.0129	99.4824	86.1205	97.5095	98.1544	92.2272	132.927	97.1245	64.1532	108.888	100.249	106.972	79.7343	83.584	66.2423	81.5239	83.9859	114.715	114.715	108.152	114.883	98.4808	95.1787	67.2351	81.3488	107.906	71.701	77.2833	100.006	81.4134	90.2004	94.6567	92.3084	87.2136	89.5386	84.5831	102.381	97.3872	91.0343	102.294	104.265	61.9428	99.2375	81.1912	74.7634	99.8726	76.4421	115.293	97.0616	84.062	80.858	102.583	102.462	87.0906	100.134	69.166	121.185	76.4789	104.542	85.9535	83.7047	101.865	82.7728	85.5626	94.0924	84.9962	89.5434	89.6883	103.3	72.8325	106.234	95.4892	92.0581	78.4982	94.4358	80.3161	93.7045	87.4183	91.5625	104.344	87.69	93.5634	81.7483	79.3501	131.784	95.8489	89.1717	158.933	85.4575	76.8749	103.349	95.1045	125.484	90.0066	89.9866	107.884	100.989	105.081	86.4769	77.438	73.665	97.3028	92.6834	123.468	95.1615	67.1466	67.1466	82.1539	88.5292	96.5893	66.0933	100.257	60.8186	60.8186	125.273	130.056	93.8195	119.221	73.4894	92.2495	100.867	115.083	126.68	83.6562	94.8903	342.499	84.2621	59.4984	59.4984	76.6544	63.2478	84.0422	63.5641	107.808	70.1581	96.504	75.2659
3674	11510.9	9653.8	79.8244	7160.46	6801.71	5294.49	4472.15	2307.34	2200.55	2056.59	1978.87	1879.42	87.2432	2325.52	2645.48	1536.74	1790.51	1516.62	1461.79	1807.61	1217.37	2188.45	2188.45	2188.45	2188.45	1409.25	635.592	635.592	635.592	1581.51	1550.76	1208.24	2044.54	907.452	1095.86	808.194	1408.62	617.669	1082.4	1384.81	726.836	976.198	718.111	507.026	474.348	886.6	1357.52	933.457	512.192	512.192	1021.26	850.082	1092.49	501.688	739.303	777.993	401.304	426.331	644.892	570.107	66.5015	1017.87	608.185	772.056	697.132	880.284	523.294	749.978	828.446	351.253	870.295	653.162	959.497	672.31	487.794	441.754	681.042	610.009	506.313	692.116	678.653	944.998	625.135	631.048	710.301	335.21	663.268	952.123	512.533	618.919	749.169	672.937	473.839	256.524	352.696	533.702	458.911	648.653	709.959	611.643	176.34	616.389	675.144	568.114	498.658	276.382	247.979	545.58	78.2888	281.271	638.608	166.154	629.99	193.522	243.565	664.586	372.926	233.365	415.488	221.734	310.614	563.975	454.086	481.568	498.796	337.715	250.911	271.631	346.299	315.368	221.343	428.051	332.419	242.517	456.2	442.62	517.361	437.209	521.733	355.828	448.471	159.504	561.208	306.991	224.36	560.782	101.441	442.023	601.286	329.846	324.923	68.2793	229.811	273.243	283.092	128.347	368.682	94.8143	333.583	273.815	262.43	103.541	102.153	404.35	367.143	493.745	379.416	502.521	382.917	348.688	348.688	360.031	438.729	262.024	451.759	295.318	371.209	167.832	253.104	391.533	450.26	513.608	223.292	425.75	378.586	352.817	151.671	415.041	383.306	342.608	282.305	357.579	394.838	293.084	467.305	469.665	305.488	379.767	301.165	351.32	126.677	201.211	309.847	244.215	124.439	342.991	277.126	290.151	338.216	211.816	552.512	354.426	328.192	312.813	202.89	274.838	299.421	316.481	303.014	157.666	247.027	300.175	126.456	105.958	470.82	353.17	145.025	265.509	237.106	273.842	176.553	119.612	92.6449	148.886	253.456	334.22	314.293	101.875	178.617	270.645	255.618	388.362	172.326	274.535	139.399	332.804	390.085	162.95	132.456	91.8094	303.319	86.3162	295.258	196.607	523.874	315.437	279.422	234.958	265.305	97.1056	152.141	185.266	250.224	126.325	80.9564	398.53	208.176	242.892	158.164	238.891	274.888	132.391	310.722	346.759	233.531	145.825	159.535	87.046	298.07	196.737	264.885	249.653	235.481	82.8282	268.65	219.97	221.541	224.133	238.285	249.617	225.818	268.289	238.546	228.262	221.664	184.719	94.5286	202.269	218.037	103.542	201.865	149.599	225.548	144.934	200.57	247.551	107.032	118.781	234.986	243.029	209.322	125.003	125.003	130.703	75.2568	172.99	285.891	251.449	217.247	166.515	125.653	128.674	222.217	198.305	226.252	244.322	115.901	277.549	108.009	209.362	72.3224	223.446	84.5684	210.847	105.066	307.589	464.891	187.567	138.964	203.131	234.655	171.987	158.813	278.35	250.623	215.129	213.265	136.224	185.202	209.018	166.545	163.773	101.088	157.274	185.432	97.6161	110.576	156.717	167.42	122.183	138.263	186.904	153.414	177.643	203.06	356.676	193.775	114.396	210.224	190.736	178.459	87.6882	250.788	182.354	124.867	97.1729	111.255	222.201	71.3494	98.1922	166.392	247.129	204.487	204.487	186.054	230.741	140.492	111.935	115.598	152.54	225.968	178.556	190.87	130.369	127.188	185.223	225.536	250.902	128.353	89.1583	138.79	94.4213	209.536	79.2565	104.898	160.269	95.4312	92.7414	162.408	166.986	223.487	182.785	54.7492	54.7492	54.7492	203.579	121.715	82.0534	82.0534	82.0534	89.7544	164.725	133.26	128.895	93.9433	110.038	142.639	83.1957	170.8	82.0705	167.142	172.659	142.063	72.7108	146.49	219.577	79.3362	99.3839	125.582	114.68	81.8748	86.4645	137.188	127.091	137.362	120.421	135.813	135.813	153.261	227.343	156.04	261.764	96.3634	146.393	109.749	133.609	100.474	80.7645	100.359	122.814	88.6794	123.236	74.5192	154.191	96.0243	133.886	147.259	134.667	142.957	108.915	99.212	173.357	88.6621	98.6297	124.378	135.04	116.859	114.034	141.093	104.001	139.032	158.938	81.8717	84.9921	114.763	137.804	102.508	98.6333	88.9571	94.7288	124.197	179.398	88.9217	176.667	92.394	126.97	118.214	108.29	125.118	250.9	118.729	94.0414	399.309	85.2117	100.643	116.15	110.401	130.83	235.876	71.8074	102.653	68.8277	106.83	212.182	127.657	328.396	67.5039	166.067	146.303	120.61	89.4222	91.6826	124.022	88.6703	72.1146	76.5901	93.3076	100.092	91.5334	79.4804	131.146	83.1267	86.1829	96.622	241.478	117.079	130.542	110.082	109.115	94.3458	98.1148	74.6517	114.843	140.735	75.741	91.5009	123.132	121.077	104.674	78.4904	243.464	80.3241	108.474	80.1809	128.406	133.862	385.08	122.635	113.057	81.1254	97.0757	132.887	94.0216	172.9	103.352	94.4148	95.2344	101.006	101.006	155.821	80.2014	103.07	108.43	117.753	91.7656	97.1978	124.972	115.998	81.9148	135.384	94.8852	85.5844	115.446	96.7887	99.7392	83.5378	97.1864	195.941	76.0427	124.319	105.914	86.4137	112.569	114.408	118.743	106.843	94.332	90.631	90.6632	100.692	81.4558	88.0272	81.0544	92.7073	134.598	134.022	96.9363	72.9526	78.3419	79.5385	93.7629	93.454	120.66	89.6165	72.9154	184.469	158.532	101.837	88.1063	88.1063	86.6851	93.6957	96.3617	98.8449	319.694	82.8028	82.8028	100.131	88.7607	102.582	93.765	107.373	183.108	94.1944	109.644	117.392	75.7848	118.822	78.713	86.9712	124.983	97.8846	148.87	88.7482	89.5819	67.6958	77.9971	128.098	96.3561	85.642	99.4408	80.9344	112.042	110.119	100.152	85.5693	130.352	93.9067	146.589	89.4804	127.874	112.016	133.394	98.0473	92.5088	84.4315	85.6107	87.7237	87.7237	69.3879	67.2373	76.9384	113.493	95.91	65.519	65.519	123.257	96.3676	162.913	79.8355	73.5061	83.8219	103.787	86.5228	79.1291	81.1166	121.116	89.4551	93.5046	84.269	107.859	105.03	153.082	72.1138	84.3171	88.6384	92.6927	114.32	89.6485	91.303	97.1827	88.661	103.305	102.017	126.19	138.002	113.929	85.2795	101.007	116.726	81.5998	100.375	98.6262	116.719	96.096	104.664	116.422	82.3631	119.191	119.191	99.3628	90.1677	93.8169	96.7324	97.7089	80.5409	98.9577	78.5848	95.2086	100.878	83.0978	99.1798	92.1599	99.4712	98.3284	93.103	79.384	88.7619	119.269	98.5598	98.5598	80.787	68.5978	78.6789	78.6789	94.4343	87.7845	97.9299	92.3259	85.2418	79.8826	107.295	104.792	68.1942	112.782	112.838	80.2377	88.0251	101.854	102.088	116.206	84.7381	84.2558	95.7438	101.406	93.6458	98.604	74.5561	110.604	98.9758	83.0324	61.2922	61.2922	93.5949	133.487	65.4952	120.462	120.462	74.286	102.768	98.6543	96.7321	96.7321	96.7321	96.7321	96.7321	96.7321	96.7321	96.7321	96.7321	100.527	88.8555	83.7793	89.5484	81.0438	76.998	106.237	123.102	63.4497	63.4497	86.6483	104.956	121.812	83.9312	99.751	102.47	94.1212	94.677	81.2959	66.747	106.344	102.754	102.754	102.754	96.1922	101.066	99.7718	103.59	97.5046	93.2616	79.859	123.791	93.4042	90.874	112.158	94.0479	116.82	106.237	91.5882	123.821	79.2758	102.214	92.3081	105.995	87.6131	90.9351	99.3491	99.3491	88.7093	83.1026	101.714	80.6645	108.846	97.9529	92.9326	102.089	87.3579	94.9614	64.5628	83.2435	90.3895	79.4167	95.0723	94.3514	124.625	74.8627	82.9044	81.1423	89.4415	110.777	118.069	83.2068	108.695	109.541	87.7597	95.7932	75.3692	75.6256	87.6196	131.372	90.6346	89.2758	90.8581	95.7658	126.35	72.2044	96.7807	82.847	92.5387	96.7736	84.2002	90.4357	99.3308	85.5723	96.6033	98.2637	93.3699	101.46	104.731	108.993	103.965	94.674	85.7377	89.3392	97.1241	68.8355	107.408	87.5129	100.533	83.2493	86.262	84.0989	94.4748	95.2534	104.983	98.6924	90.2599	89.3511	89.8448	101.008	92.4512	110.775	93.8	89.5089	84.2225	72.6291	102.688	91.8431	127.905	92.7539	101.044	88.6013	74.2364	92.9488	99.6871	99.6871	89.8162	74.3395	102.882	169.153	84.4001	90.3456	90.3456	133.545	94.0116	67.9494	86.224	99.6187	91.8137	73.0224	63.7837	91.5859	60.6298	89.2734	67.3257	100.463	62.3292	62.3292	123.515	93.9323	87.1794	132.954	76.267	90.5399	77.2467	112.395
3675	12841.8	9255.58	60.6163	8602.95	6634.83	4492.23	5780.21	3809.19	2322.43	2402.71	2630.06	3357.1	111.125	858.323	2868.9	1947.05	1902.28	1840.78	1782.78	2390.4	1384.73	2669.77	2669.77	2669.77	2669.77	1999.69	1278.71	1278.71	1278.71	2008.06	2019.37	1759.18	1783.23	992.578	1326.25	1261.39	2032.87	1894.23	1351.92	1650.06	1524.59	811.739	1455.77	1406.43	810.334	1289.48	1529.97	1789.23	895.952	895.952	1129.86	1120.09	1251.91	1006.61	703.421	1120.73	352.992	888.608	806.526	1122.47	803.753	1484.4	693.84	711.233	756.968	1222.44	684.083	1172.6	865.402	369.545	966.959	742.141	1123.58	1069.11	878.022	706.57	648.686	771.447	534.433	851.379	630.586	943.919	632.05	970.807	853.12	719.595	734.241	632.118	756.987	647.911	750.592	578.825	755.513	728.92	408.91	598.655	682.412	706.913	657.409	753.131	338.201	649.984	756.175	650.23	598.128	527.997	710.6	611.505	142.02	376.618	644.299	236.463	672.942	943.661	424.178	669.159	610.499	214.017	599.358	191.187	581.122	659.795	509.735	521.034	556.672	554.129	406.547	279.487	330.949	490.908	526.305	583.846	414.512	326.049	730.298	470.366	544.272	563.473	558.394	510.687	554.824	184.161	619.147	404.215	550.536	606.209	93.4339	263.734	659.235	420.164	310.461	452.207	328.456	266.203	449.129	155.84	480.849	100.826	435.499	572.496	312.09	79.8537	498.485	510.669	682.657	556.024	401.871	577.725	371.182	350.623	350.623	492.862	607.389	354.808	515.813	379.864	509.567	368.747	401.438	506.021	488.46	452.066	417.535	386.083	253.776	426.75	363.24	459.031	470.627	408.358	359.001	422.551	305.846	422.726	633.604	464.344	460.395	465.403	479.887	69.8499	69.6395	502.672	449.473	476.438	803.01	429.927	213.158	321.854	393.792	411.288	551.841	374.978	340.026	253.787	176.335	371.52	152.461	280.809	381.576	229.473	302.495	320.136	410.082	87.1058	379.027	415.251	367.686	324.195	308.139	281.14	231.599	562.091	653.372	157.009	391.804	358.786	326.177	95.8858	172.469	355.659	358.823	400.528	187.464	390.283	440.705	281.769	487.933	308.151	178.825	320.064	288.742	338.886	311.284	297.056	496.884	196.516	304.31	272.974	266.462	190.664	168.491	189.855	377.461	266.495	146.219	404.03	112.129	430.679	267.085	153.745	363.974	314.172	325.326	258.697	266.128	273.28	289.159	68.0561	385.746	267.636	316.533	318.865	227.703	169.156	149.082	245.325	312.933	257.403	304.729	294.277	273.266	330.366	278.602	232.032	286.05	164.042	82.9665	365.458	215.196	93.1731	266.492	192.122	218.435	133.729	242.877	236.429	70.5488	75.4881	317.454	329.371	242.831	113.677	113.677	286.798	71.0032	217.345	265.302	234.173	186.77	265.234	214.455	228.315	260.077	277.673	238.656	224.205	273.427	183.899	101.911	218.136	175.554	262.46	90.0109	267.184	56.6237	237.279	341.207	177.343	129.772	200.568	208.151	166.745	277.405	268.73	199.468	205.449	238.186	250.833	248.66	171.422	193.143	286.453	613.077	137.215	211.808	157.776	91.1026	191.544	98.8903	189.607	178.762	147.993	203.738	116.102	225.098	151.513	236.202	167.378	190.726	63.1432	235.513	214.951	88.2559	216.041	161.984	190.275	132.511	183.666	78.324	208.486	198.723	135.889	226.946	226.946	169.21	308.122	135.343	214.293	136.069	187.458	191.837	217.305	260.002	257.603	198.375	242.075	235.383	313.684	288.847	215.201	159.371	113.636	137.414	96.0134	135.526	63.3561	68.4706	100.615	201.47	126.859	240.072	164.912	111.782	111.782	111.782	139.208	171.229	217.467	217.467	217.467	111.074	195.823	539.791	136.548	164.846	259.604	194.83	116.722	226.757	113.277	76.3095	221.673	192.44	58.6185	165.252	257.551	80.4673	91.8286	204.726	105.802	163.737	75.4433	157.068	149.379	97.0654	180.145	266.892	266.892	127.736	175.505	182.45	136.598	104.596	139.683	249.572	174.777	107.976	66.5112	197.734	83.1978	144.059	190.144	133.947	96.2039	147.542	121.347	179.681	133.127	177.998	158.328	444.694	140.205	110.451	131.261	128.509	166.458	97.6582	150.947	148.608	152.355	140.932	164.929	208.168	60.2806	116.281	144.855	102.715	135.686	118.837	70.5138	91.3493	240.492	82.2211	99.4921	92.0708	128.37	85.7202	176.29	115.392	223.217	138.13	84.3771	95.0147	111.925	153.082	114.814	174.99	114.825	114.517	107.946	134.701	174.902	75.1617	238.801	120.987	514.037	127.708	314.861	112.499	140.624	96.4677	104.533	69.6469	85.6432	68.9147	70.3722	95.2314	285.347	96.7155	96.078	66.6788	122.903	77.0939	140.738	125.599	90.7788	108.454	217.576	93.7944	124.133	96.3459	103.378	63.998	91.0529	98.9537	92.3184	81.4928	162.567	112.638	147.892	368.82	62.3483	94.9484	159.305	63.4163	121.348	220.067	72.6748	81.0832	108.198	109.045	88.574	139.033	110.033	82.4729	66.0942	92.9945	59.4566	59.4566	83.1451	88.4008	205.003	161.996	115.444	81.262	204.527	144.078	132.901	85.9598	94.4542	123.453	73.1753	144.183	91.5216	68.1574	91.5904	63.8131	87.8967	67.1486	129.238	97.219	129.486	122.274	92.4854	96.7482	71.0119	101.183	91.975	91.6613	206.225	213.129	69.1182	93.8403	213.683	156.413	64.8906	65.0835	114.934	82.147	69.7128	99.2169	84.1212	95.6809	90.825	106.004	87.2309	142.276	77.8281	71.5282	71.5282	76.8232	102.599	142.962	116.807	114.923	118.72	118.72	84.1057	90.5054	137.299	92.3805	65.0226	171.894	106.956	67.67	86.8566	85.6936	94.1867	97.7853	74.5887	142.841	101.073	217.87	91.0214	95.5203	157.489	62.4018	109.602	80.2774	223.784	99.9237	119.838	82.0117	69.5427	78.1479	88.4453	65.3032	122.426	81.2323	96.3059	100.633	103.697	169.765	105.269	107.048	89.3273	101.973	83.752	83.752	76.644	99.2626	105.542	99.8944	100.06	475.028	475.028	97.6414	93.0177	62.9962	116.308	62.9755	94.6339	85.0695	96.5934	114.524	121.8	103.127	96.4171	87.2232	116.061	69.7319	62.6804	81.0379	115.333	95.5491	102.649	101.602	72.6547	68.4142	106.913	97.0721	99.5313	121	70.8521	112.168	110.501	79.5385	73.7327	76.8594	104.092	85.6011	88.3043	88.1336	116.708	110.785	69.8418	139.615	111.547	168.802	168.802	74.0567	84.588	89.073	88.9309	91.6871	96.4245	87.3513	81.2225	64.0418	59.5796	96.0117	76.684	88.7989	104.911	96.769	95.0371	81.9229	168.276	115.084	109.981	109.981	59.8335	115.627	105.725	105.725	64.6521	83.973	77.8418	91.0789	89.3267	84.7843	105.216	114.366	82.4132	101.895	147.22	82.2656	72.8929	89.7887	101.263	109.313	82.3238	116.665	94.36	74.3533	60.912	90.5749	103.245	83.8415	61.0662	75.5246	61.6467	61.6467	92.0815	65.2907	102.425	133.773	133.773	89.4453	89.7279	88.4491	82.3673	82.3673	82.3673	82.3673	82.3673	82.3673	82.3673	82.3673	82.3673	95.726	75.4211	102.799	93.3639	77.1501	101.293	96.3225	91.3435	59.0315	59.0315	92.3595	95.2918	91.1332	76.9105	74.9609	82.78	87.7082	100.311	101.909	84.904	62.2808	89.4394	89.4394	89.4394	92.4701	120.628	85.8798	67.9528	92.3425	88.0802	80.4959	100.501	110.003	95.5143	87.6861	87.2323	86.9129	66.3244	103.09	98.95	95.0668	104.493	81.3139	66.0134	71.1411	71.4066	94.5224	94.5224	128.351	119.493	106.186	84.0722	54.1531	97.6934	99.4144	58.6679	64.5299	95.6213	80.0209	101.816	87.0215	80.3651	64.3664	86.654	79.7968	97.2039	95.8634	94.1434	86.1758	94.0855	137.18	108.635	96.0619	121.964	97.4365	63.5388	85.0987	101.302	91.5322	96.5376	95.8144	82.5217	83.4542	74.3565	70.062	92.9779	80.1946	122.215	81.6386	127.028	105.709	85.462	99.2827	80.3687	94.9552	89.7667	115.122	101.348	57.3385	96.088	94.162	109.925	87.681	53.2684	83.6552	96.285	89.6797	94.1364	92.6374	113.879	92.3595	90.8383	113.796	99.5422	100.906	100.508	96.3022	82.1943	83.3742	105.74	90.2204	94.0982	66.7759	88.4324	95.0396	89.8852	82.0921	80.7781	68.8029	63.3029	77.9362	97.5032	90.165	105.554	60.4443	60.4443	82.7598	73.9487	75.7351	83.8114	131.833	68.3757	68.3757	117.56	101.192	54.1747	112.773	60.4963	104.237	138.881	105.77	104.562	62.4919	107.967	98.8443	127.807	60.3643	60.3643	98.5431	65.1201	71.5016	65.5448	84.5564	106.078	74.7564	52.4328
3676	6469.28	7646.73	65.2868	7530.47	6944.64	4058.27	3532.06	4606.35	2018.71	2384.96	2346.76	3293.15	127.394	922.983	2642.4	1593.9	2022.72	1587.97	1758.2	1668.2	955.645	1726.45	1726.45	1726.45	1726.45	1610.42	1941.49	1941.49	1941.49	1730.11	1271.42	1571.01	1577.61	836.349	1397.2	1180.41	1606.5	2073.72	1189.53	1734.64	1180.18	1060.84	1647.72	1741.59	869.974	1160.85	1423.29	1108.49	1169.6	1169.6	772.845	911.188	1084.02	729.754	512.138	632.453	408.521	980.69	711.732	1272.64	864.155	1385.82	677.065	847.968	673.654	557.968	633.278	735.394	765.341	267.805	801.345	622.061	930.518	1097.33	642.799	837.754	580.582	517.322	452.687	822.872	618.112	1005.23	482.072	770.526	701.951	516.143	707.19	639.933	336.445	382.148	680.095	659.886	691.056	728.961	355.378	430.346	421.337	892.912	662.797	602.69	152.285	596.186	967.29	518.251	569.175	578.753	256.086	538.484	96.2467	102.938	554.984	73.0549	657.737	772.389	338.106	757.89	516.445	251.828	685.272	216.838	567.89	423.542	478.514	392.828	418.162	441.711	554.355	286.76	307.026	350.584	490.776	440.915	409.537	386.256	600.509	497.814	471.187	544.844	545.073	443.55	415.811	165.163	516.682	292.054	648.232	603.701	629.079	491.548	522.143	311.095	283.182	504.176	359.923	304.067	344.192	158.756	359.149	194.43	543.14	418.29	322.483	403.717	163.934	349.873	356.152	612.968	433.42	513.529	359.908	351.538	351.538	418.023	481.88	262.956	334.347	222.048	380.181	237.34	324.327	553.93	435.591	538.114	403.072	442.334	279.513	428.447	466.979	453.501	436.762	391.922	323.907	403.992	235.381	414.744	444.195	375.932	352.676	417.948	754.885	266.106	204.41	77.0675	306.988	325.891	365.804	356.112	267.522	424.327	323.421	318.063	559.037	387.257	310.258	313.797	189.652	328.302	272.224	192.985	332.886	116.666	255.457	279.161	303.412	111.823	365.593	333.964	376.448	240.375	226.976	199.475	114.52	316.085	250.411	139.975	275.734	350.905	286.176	98.28	243.785	448.654	277.524	341.712	183.697	293.304	422.472	208.68	338.862	240.284	158.387	311.978	188.083	414.747	290.439	211.675	397.293	255.564	217.853	227.558	331.009	196.608	129.643	175.207	327.84	142.218	163.88	282.061	211.608	276.769	245.051	346.805	288.943	303.072	307.449	124.523	171.937	389.976	176.157	80.4196	342.05	214.033	235.31	293.765	261.77	83.1256	249.308	226.609	237.752	178.576	158.237	172.518	203.719	91.459	253.368	227.94	284.449	155.62	81.0534	289.996	202.384	168.744	254.43	195.62	372.305	140.463	332.214	237.465	58.945	129.019	238.307	311.301	169.915	135.607	135.607	467.662	62.2084	333.725	226.398	189.776	193.866	207.255	233.872	205.589	198.967	210.394	335	315.228	179.743	193.247	259.553	209.499	153.731	220.497	76.9528	206.246	270.728	332.039	121.928	135.547	411.948	165.841	179.958	184.099	191.092	280.86	160.073	192.032	168.217	149.913	71.5463	279.962	257.768	95.7322	457.489	121.648	153.458	107.298	112.926	101.128	147.502	148.679	227.855	146.02	223.73	129.037	207.33	333.165	192.563	135.759	173.927	65.6582	201.235	112.143	324.186	195.886	134.933	121.006	127.969	250.287	86.3063	146.995	179.934	204.58	172.51	172.51	201.225	207.063	156.605	80.7734	148.241	163.99	254.042	244.26	274.213	164.478	210.33	246.026	171.874	252.763	113.84	169.547	173.537	180.131	159.069	151.073	158.14	88.7717	163.118	101.905	139.702	122.912	249.219	186.722	150.429	150.429	150.429	168.502	159.058	142.839	142.839	142.839	232.76	176.888	249.481	145.791	166.733	101.527	118.939	93.9141	175.273	80.8624	181.684	169.267	165.434	94.2674	132.196	289.891	60.4666	103.704	119.892	96.6909	195.984	118.267	148.258	145.47	124.217	217.117	161.391	161.391	118.866	161.244	153.735	119.761	144.065	185.069	157.485	193.973	86.9879	77.9029	197.307	121.812	126.301	142.589	90.9246	136.114	173.28	179.249	175.963	108.136	153.783	131.317	108.453	109.358	159.537	86.1141	108.475	144.31	101.726	124.943	160.173	148.615	159.028	213.082	157.387	60.9231	175.167	92.2704	122.013	79.4161	84.6096	73.8691	91.4651	219.673	137.417	243.338	120.873	97.3003	109.336	91.5851	137.651	181.511	132.75	115.879	101.728	91.445	112.252	209.814	103.437	124.006	126.248	81.9467	94.1737	116.708	265.144	176.022	119.559	58.9508	80.8708	95.3422	104.788	148.001	84.7958	120.417	90.8717	69.3075	64.7431	105.337	120.679	285.68	129.554	139.139	52.0963	102.323	126.698	109.037	92.7159	106.287	114.287	94.1727	100.932	102.97	95.3123	71.3493	151.584	97.1861	95.758	143.783	90.4325	170.822	74.4171	85.8863	77.3851	75.7793	119.349	93.4062	102.251	86.1671	100.7	298.756	121.412	63.1094	112.224	78.9008	108.23	134.583	138.28	59.8568	94.113	81.8158	81.8158	138.871	109.239	192.351	110.843	107.736	96.212	219.156	78.7786	143.051	84.4603	90.8566	86.5793	66.4875	128.371	83.2457	82.6435	156.029	78.129	376.229	71.352	107.155	88.4602	80.3769	100.58	91.9096	101.638	100.229	99.4417	253.541	66.5655	153.175	80.4488	56.9134	102.099	227.148	152.936	74.4211	59.322	60.02	68.3543	65.3889	83.3477	79.6233	119.111	141.608	207.016	76.7105	115.467	94.647	69.0545	69.0545	177.775	88.5401	101.076	83.9645	84.7732	67.1039	67.1039	115.214	75.0883	104.01	79.5761	67.905	83.2334	103.144	80.5497	113.001	92.6835	83.84	163.178	116.057	107.313	77.4704	176.293	86.3704	119.26	63.8113	66.4412	89.2495	85.3468	57.163	93.5707	92.5508	120.045	59.5424	81.503	104.674	72.2761	86.7693	124.668	121.436	75.1907	107.34	148.172	94.4189	87.1904	101.48	78.7487	104.08	104.08	54.7737	86.6538	68.0154	60.1581	75.1483	61.2525	61.2525	96.9353	156.946	127.501	78.0563	130.884	545.835	69.3965	86.7634	97.8085	107.277	87.6767	122.194	105.185	83.9429	101.804	91.9439	100.912	68.9388	163.249	79.9123	85.1278	184.852	91.912	92.9859	100.35	84.6839	82.6624	62.343	88.4452	99.9793	122.453	82.7541	98.2799	105.766	102.152	81.2094	90.9488	106.098	90.6165	75.9837	97.7411	78.2407	125.346	125.346	84.9084	71.4818	83.4528	175.038	102.516	77.6654	90.4955	78.0026	70.0646	79.3616	75.1625	108.835	94.0246	103.558	88.9634	93.7406	71.2367	75.1872	111.073	80.5205	80.5205	56.9471	268.666	86.9012	86.9012	100.738	200.518	87.2632	75.4286	87.0512	88.6705	85.3981	84.6522	109.821	94.5736	107.163	50.4443	92.7436	109.339	112.77	87.8538	103.97	83.9716	85.473	73.3435	71.8805	96.9945	66.9124	118.2	63.2752	76.1911	56.3456	56.3456	75.3052	53.2701	89.0031	102.006	102.006	82.8096	88.6528	125.417	108.521	108.521	108.521	108.521	108.521	108.521	108.521	108.521	108.521	126.314	97.2394	120.654	90.8471	83.5516	78.9746	94.4085	94.3081	58.8399	58.8399	80.2075	82.1705	122.126	76.2539	98.2567	86.6776	75.5069	107.145	109.903	82.6393	63.9183	90.6055	90.6055	90.6055	63.9741	80.9609	96.769	77.8953	93.1868	82.2961	72.2211	110.087	78.5841	88.283	76.7309	126.425	91.5442	93.9354	78.441	91.3247	65.4677	89.1979	111.213	120.422	67.5974	80.6123	86.1537	86.1537	72.9307	82.5976	83.8881	103.5	105.978	91.9765	83.7828	82.9149	66.5946	97.9607	59.2574	61.1959	92.1389	60.5435	61.4705	77.5905	82.3858	72.65	69.5413	130.114	61.8925	86.184	107.202	75.6734	69.7705	87.4006	76.9297	49.6822	93.4639	73.667	81.1913	76.2699	100.5	82.9713	78.5786	92.9579	114.016	78.4059	126.886	91.0263	110.981	81.1376	98.3103	76.8756	74.8524	76.8077	78.2807	93.6747	73.0667	99.4442	69.8527	90.8973	109.847	103.44	75.0127	75.0975	83.0455	89.3289	102.632	50.4313	85.8893	73.9752	79.432	97.7491	78.1017	97.8618	86.3087	69.2225	78.419	104.111	108.944	82.3056	130.166	92.6946	93.8509	82.865	88.2801	54.1356	70.063	79.019	50.4892	81.4214	64.3611	98.6421	96.9819	95.2008	80.48	80.48	70.936	78.147	101.294	116.215	79.9353	71.151	71.151	91.88	245.959	64.1108	86.3884	80.4108	93.4572	70.1595	82.6722	93.167	55.5841	123.777	49.2323	106.764	69.2336	69.2336	118.681	74.7054	68.0427	52.997	57.5529	41.9216	63.9952	92.7671
3677	5922.42	7359.44	605.741	6813.88	6003.31	3960.41	3674.44	2920.96	1918.44	2209.94	2182.48	1644.66	62.6249	1103.65	2392.86	1472.63	1591.65	1497.51	1621.53	1753.72	1145.43	1604.75	1604.75	1604.75	1604.75	1370.06	1199.8	1199.8	1199.8	2091.55	1830.07	1293.11	1595.79	696.643	1483.24	1191.83	1062.26	1001.22	1163.5	1498.69	908.204	923.621	809.198	769.114	662.914	785.893	1224.01	983.247	805.717	805.717	1016.28	875.931	1123.65	621.415	495	645.642	341.188	711.103	580.028	584.003	768.286	1244.08	576.046	792.559	660.121	652.531	554.845	844.043	782.301	281.638	810.802	521.728	905.215	1075.07	498.372	615.43	568.154	487.914	552.251	691.723	576.351	796.076	473.562	672.181	605.16	494.377	525.148	677.841	601.412	416.89	620.257	634.244	663.362	630.875	338.959	418.118	510.308	670.009	590.37	503.415	408.638	608.995	638.575	474.408	512.693	337.954	549.227	559.364	93.2118	144.756	572.214	120.118	507.803	159.761	340.098	590.593	428.579	200.821	449.472	168.33	432.391	230.245	450.68	395.83	413.398	474.866	408.357	353.515	307.548	309.197	197.058	406.708	331.141	269.915	491.842	491.968	478.329	441.275	394.08	318.966	454.924	231.693	538.582	296.757	441.325	534.094	597.661	417.532	450.122	339.614	296.62	100.38	311.171	265.939	340.975	224.745	399.669	81.603	472.559	205.506	283.245	283.66	319.892	366.778	645.805	589.977	398.062	574.333	351.739	359.038	359.038	425.697	410.288	307.742	357.354	253.259	270.765	206.297	341.171	524.928	448.223	489.397	227.496	392.874	395.29	432.056	314.568	388.866	336.119	322.282	380.498	372.31	365.268	395.392	520.896	388.64	255.74	329.959	366.057	353.169	284.122	103.17	266.875	317.723	335.729	399.08	287.622	312.957	258.54	211.005	459.813	302.612	275.347	143.313	183.843	388.51	217.014	358.651	258.739	155.6	277.153	309.124	197.925	60.4769	431.36	266.674	207.681	305.827	264.89	287.022	126.27	91.856	94.3052	157.729	288.765	305.979	264.062	120.028	170.154	367.763	269.095	308.675	166.152	288.626	265.764	255.889	336.014	214.93	175.098	230.897	200.137	61.9039	283.083	142.643	362.491	62.1277	259.068	343.643	236.685	257.885	113.394	159.192	333.242	56.4869	176.453	267.436	152.528	249.654	161.944	335.694	327.876	137.736	284.301	243.948	296.461	177.419	339.28	84.4626	254.156	190.132	182.571	250.963	211.785	103.229	255.481	243.498	240.689	194.493	176.054	147.251	218.861	208.344	215.339	217.339	223.462	157.786	200.231	203.325	230.999	97.8354	116.543	202.635	178.195	164.072	205.256	245.786	101.19	87.5014	262.72	327.636	139.525	145.719	145.719	164.481	115.727	208.452	350.388	201.74	267.024	215.301	115.454	163.786	218.622	173.57	268.662	279.934	184.942	193.529	302.961	208.469	300.544	208.503	98.4297	183.009	94.2435	207.721	103.288	172.793	124.943	215.602	236.359	232.748	295.315	227.364	182.106	139.684	133.248	188.058	181.186	256.351	261.773	271.971	106.814	89.3131	172.786	77.4706	85.7857	111.772	141.708	113.195	132.844	162.717	155.398	222.605	184.481	144.938	251.876	90.606	242.136	204.3	200.06	96.7566	264.363	83.8686	97.518	96.5704	100.725	149.029	91.8801	135.031	248.749	235.575	176.793	176.793	141.686	212.853	194.488	108.97	162.265	104.585	160.126	219.676	210.586	179.718	159.14	205.489	109.674	160.334	83.5438	124.554	138.507	214.068	116.932	160.491	87.7986	170.357	121.877	108.848	139.152	142.759	224.357	181.897	97.3329	97.3329	97.3329	151.744	108.734	87.2858	87.2858	87.2858	516.827	136.565	159.147	106.195	138.247	198.955	131.191	75.8239	153.678	96.2423	200.16	187.877	126.927	98.3247	137.825	244.061	119.375	83.3639	101.89	90.5109	81.1741	103.848	166.444	149.827	130.87	184.402	186.185	186.185	131.387	192.12	156.296	125.886	91.083	145.687	95.7718	171.52	90.328	107.305	89.7188	138.742	129.993	149.422	119.633	114.983	77.9382	128.076	109.665	93.2744	145.449	317.483	71.9891	140.418	125.681	80.7373	92.0474	141.37	93.1634	131.598	150.049	63.9082	120.632	155.902	121.715	111.76	122.405	91.6539	265.21	149.728	153.962	92.4966	82.6959	246.835	92.0616	82.8188	131.123	118.073	82.0915	112.588	95.9593	96.569	125.372	99.8374	71.4077	70.9124	89.8648	105.153	115.25	134.233	193.499	173.925	185.545	122.144	100.607	171.273	109.567	442.467	88.1848	124.806	100.717	101.758	96.0651	87.5378	128.407	83.5845	107.361	113.227	104.07	64.3285	173.917	138.095	97.4165	135.459	129.819	84.4352	74.9806	91.1515	124.954	182.635	108.252	132.461	115.281	142.025	167.204	91.7378	89.1967	80.5587	110.752	89.3538	108.079	108.806	85.5764	86.718	70.7482	78.7027	142.73	103.917	95.5881	112.85	76.1257	108.009	74.201	108.995	121.373	160.621	80.2581	100.57	70.4408	91.8818	91.8818	122.716	137.462	67.5191	92.6066	116.006	96.0015	73.3609	89.7403	75.0745	103.305	88.993	77.8973	109.958	101.845	78.2937	123.186	168.011	124.07	145.902	109.34	107.232	93.7011	142.508	69.0785	78.2093	70.7755	58.7441	66.6589	130.625	93.426	90.5816	80.4251	114.613	88.7699	175.64	104.5	99.7345	99.6432	103.685	105.941	124.46	97.8902	96.4904	63.646	93.2712	67.3573	187.971	116.418	110.806	140.139	140.139	96.6906	97.7815	95.6554	83.0282	60.8302	59.1786	59.1786	65.5003	92.7724	74.6433	53.0502	102.44	140.032	100.252	90.6387	97.2604	80.6042	88.374	90.0416	110.067	111.026	104.631	188.675	141.986	139.372	98.2875	102.341	87.5617	99.9594	153.852	73.0854	135.8	82.1581	108.109	89.7817	95.7808	110.361	109.478	98.575	100.806	86.8765	76.5163	81.9547	78.2105	106.665	88.774	78.1055	104.884	104.884	119.335	107.468	60.2564	76.6053	124.049	112.074	112.074	107.675	159.301	102.324	107.986	99.4575	91.6738	113.703	75.3325	99.1035	70.742	87.2989	97.5275	84.3529	77.5189	68.0053	104.716	94.1463	101.648	80.9274	74.6948	75.6286	83.9477	119.645	72.7602	70.3944	102.85	90.4911	111.594	105.072	79.9413	83.6333	96.036	102.441	123.199	82.2369	162.264	109.716	93.5198	64.2188	271.438	61.7794	115.639	104.66	104.66	101.495	95.9824	82.2385	170.179	104.144	97.104	86.312	86.2496	98.6549	115.676	78.5956	118.92	107.536	74.8906	100.641	92.184	94.8204	84.4896	93.8615	76.8385	76.8385	117.657	90.2517	62.8822	62.8822	77.5106	91.6801	101.268	96.4194	86.1132	100.46	84.4678	87.4012	103.609	100.883	94.7864	100.851	117.764	74.13	91.4155	73.6701	113.171	73.9446	68.0242	78.3235	108.221	79.0032	113.281	81.0315	105.575	92.0368	109.466	109.466	73.0684	117.852	80.8391	75.9114	75.9114	92.7258	87.946	96.2054	102.677	102.677	102.677	102.677	102.677	102.677	102.677	102.677	102.677	73.0907	85.5044	70.036	73.8202	89.6851	89.0132	76.6291	84.4939	108.242	108.242	80.7569	119.74	84.611	101.883	88.4384	91.7593	78.1744	68.4294	71.67	92.8852	95.5611	93.5433	93.5433	93.5433	100.2	85.2874	81.4852	93.5965	98.9683	85.0428	93.607	77.3873	96.8991	73.7587	96.7614	87.4111	86.236	98.1306	105.036	78.0804	74.0972	105.393	89.723	97.8113	100.271	115.543	80.6646	80.6646	100.684	92.237	62.1285	101.524	57.4344	66.5898	89.1601	173.896	94.5444	76.4985	82.2284	103.984	77.251	99.6178	106.801	86.3212	98.3213	92.4507	106.125	91.2007	122.783	91.2965	62.7271	88.8532	85.3465	83.6122	98.0255	122.066	85.5902	101.131	91.0433	88.8777	79.6939	92.9971	71.3645	99.5494	93.5694	89.2518	96.8099	95.2266	66.2162	91.7832	79.8102	119.52	84.8635	91.965	88.5857	81.3775	109.225	80.3831	91.2351	87.9747	75.8657	77.6112	413.544	88.6711	83.6	89.8055	96.1484	89.068	77.5134	99.3577	80.835	77.1105	97.7241	67.8777	87.41	71.7039	108.478	85.7052	73.1806	95.9511	102.207	93.1242	60.9388	84.7887	75.9784	90.4227	95.7796	106.078	94.8094	85.4109	102.401	79.4273	94.3154	79.7062	93.2007	93.2007	85.3704	98.0017	78.2977	58.4931	105.462	103.691	103.691	71.687	67.908	97.8899	75.6155	127.359	66.1888	90.5403	78.5492	70.8289	110.763	64.2061	83.2881	72.9736	106.172	106.172	74.0951	99.4058	110.215	98.8729	95.3428	65.194	89.7289	82.414
3678	12041.7	8016.6	753.594	8328.18	8232.01	5076.07	3657.92	2796.67	1979.35	2660.01	2470.93	1679.99	61.5123	3753.26	2998.62	1801.22	2242.73	1942.61	1756.63	1968.23	1449.66	2135.49	2135.49	2135.49	2135.49	1838.29	1639.32	1639.32	1639.32	2430.2	1772.74	1441.63	2041.88	977.371	1326.37	1025.88	1533.43	786.32	1305	1374.32	774.21	1169.08	889.492	460.094	813.552	525.128	1564.68	800.718	1159.9	1159.9	1369.39	787.731	1323.43	634.417	423.738	588.969	411.871	701.592	884.06	539.098	853.823	1667.38	656.295	828.061	624.139	739.989	842.326	701.146	898.366	286.997	841.548	622.315	964.993	1162.17	758.597	499.659	631.626	584.768	633.259	654.722	649.9	1038.23	580.989	781.683	728.835	492.765	724.491	764.357	502.449	488.269	588.398	603.175	865.394	390.679	337.205	453.891	460.229	713.99	597.882	647.427	501.324	545.475	843.199	538.639	633.937	361.136	569.77	576.458	80.9464	175.822	665.89	108.215	613.349	152.035	354.392	726.063	510.401	229.669	558.063	190.892	552.772	500.188	419.501	351.941	535.863	467.04	379.51	326.91	353.342	409.093	321.204	486.593	382.049	269.824	707.834	647.309	471.656	478.042	226.002	399.082	358.531	135.896	595.234	406.073	488.262	592.003	102.299	528.242	634.743	381.536	261.855	101.227	374.978	288.301	312.957	242.796	446.796	56.8716	492.719	179.374	244.824	98.3496	299.593	381.881	429.126	818.88	469.72	502.709	474.768	332.781	332.781	336.468	518.88	294.003	376.464	284.926	255.199	179.167	272.507	494.101	506.63	500.763	212.946	419.428	253.022	441.14	115.356	508.381	308.675	368.044	313.932	279.74	526.282	418.126	192.647	443.792	288.004	467.258	366.821	330.763	407.144	378.267	304.275	291.167	445.986	464.582	233.051	339.79	290.959	97.0871	497.895	281.852	344.513	388.509	257.726	254.923	191.579	292.87	294.504	231.196	283.181	336.664	240.85	90.5592	477.768	336.142	180.688	262.077	188.974	312.664	149.957	98.8691	100.881	186.323	284.807	248.705	331.404	99.4592	181.406	442.195	322.525	279.202	216.175	295.367	365.685	321.668	392.697	287.111	157.723	282.316	152.371	62.3824	341.338	350.496	160.881	61.1549	284.017	270.411	295.915	105.161	207.069	154.881	230.254	244.276	227.96	367.436	174.949	415.469	209.901	89.2039	203.392	207.798	391.205	360.057	300.695	291.66	189.994	94.1424	307.828	213.831	242.664	280.384	226.385	66.5359	220.384	281.424	310.502	242.569	256.431	173.023	243.752	80.2868	161.605	227.528	320.621	153.615	64.9443	185.273	269.856	87.6228	226.774	182.34	388.972	164.087	199.8	268.569	104.347	105.235	298.143	401.561	161.017	146.065	146.065	334.421	104.062	98.2741	309.337	149.99	304.874	188.082	163.993	159.392	278.238	196.127	237.033	284.487	91.4429	210.629	93.2544	245.269	248.597	230.732	76.8521	264.669	120.445	397.425	290.185	219.814	318.235	204.163	314.147	264.313	131.106	256.96	218.254	228.182	266.617	171.99	267.671	284.069	307.73	474.303	176.56	184.82	192.925	93.8671	91.5412	105.589	101.008	131.6	176.922	148.485	272.747	179.271	220.572	271.748	227.18	91.7202	242.013	120.174	178.322	172.174	250.006	183.488	245.907	107.989	158.628	221.904	97.1788	160.176	163.895	252.559	145.693	145.693	170.584	255.2	128.275	139.093	80.3771	160.144	256.983	249.465	189.385	169.626	222.796	212.364	210.428	323.424	191.838	259.75	159.938	78.5789	123.355	206.566	172.185	199.247	115.824	67.7703	173.352	231.773	301.47	192.298	80.832	80.832	80.832	167.217	145.037	77.8624	77.8624	77.8624	140.48	130.09	91.9698	156.237	115.446	188.175	173.241	103.717	194.291	212.827	240.691	199.018	177.378	121.256	142.158	261.868	83.0284	84.2886	120.523	132.704	70.8588	200.385	138.788	157.235	123.674	202.653	201.89	201.89	162.346	255.798	156.591	159.291	147.394	146.787	164.459	169.543	117.701	107.529	152.205	85.9993	165.717	163.749	135.331	130.082	87.7878	163.851	124.748	107.272	198.78	139.83	51.9465	111.373	184	102.847	91.6241	63.1536	103.204	132.454	179.887	84.8411	132.635	189.933	157.942	65.4743	108.538	104.969	73.0392	110.545	140.918	128.472	116.524	291.432	221.823	275.383	82.2062	138.831	106.283	67.4364	101.842	90.94	146.929	171.47	257.876	62.2289	89.7015	131.336	82.3514	80.0565	94.7483	103.626	214.855	81.2981	103.844	105.618	131.405	426.887	55.5748	174.203	101.138	146.203	80.5967	92.8576	154.679	146.248	110.683	140.118	123.41	84.0251	161.687	150.301	119.868	79.1217	90.9143	78.3806	94.1605	94.7979	131.487	176.21	123.626	109.875	106.535	70.9024	241.072	86.7292	74.3016	150.946	111.545	103.545	76.5841	89.7104	118.223	106.966	72.7647	111.636	114.078	98.4641	795.605	269.552	174.036	89.3836	95.1097	103.287	106.315	78.9707	85.8125	130.388	109.245	254.628	254.628	85.8534	89.604	100.811	102.613	95.322	90.449	144.462	188.806	125.976	92.1915	84.2686	98.4076	91.7303	105.066	107.384	109.52	80.6137	132.905	89.7044	96.3167	99.2653	82.3607	104.833	89.1823	98.9221	88.3131	107.383	141.259	178.471	91.9797	71.2663	64.0871	152.106	74.3744	76.3856	179.034	207.408	137.399	86.8723	77.3837	108.012	77.4845	93.0192	145.226	84.5425	59.9016	195.046	97.5366	146.846	95.4901	95.4901	87.5268	126.423	102.419	106.636	266.239	67.5796	67.5796	86.1204	70.4939	146.746	72.6412	110.449	111.484	69.6798	112.206	85.5396	100.252	132.324	93.6723	94.2236	91.6413	90.2169	135.185	76.4576	68.123	50.2478	121.702	90.2401	92.5713	132.138	81.3495	104.677	97.5903	107.666	95.1108	81.4368	118.289	72.6434	115.44	54.1411	104.38	76.0672	88.2348	95.5534	99.4066	81.461	76.9715	88.5933	88.5933	101.508	83.6339	68.1601	58.0075	99.797	142.081	142.081	89.4683	89.6657	127.231	104.061	79.1788	83.4504	98.3741	69.3791	68.8717	64.1306	89.4591	167.281	86.242	67.0128	108.237	122.275	92.5658	65.6272	147.489	73.2974	72.1202	115.281	119.272	74.6499	80.8293	78.8944	95.2133	102.706	93.6224	70.1044	99.6196	95.4397	86.3687	143.872	87.3538	153.262	84.2417	93.1258	74.9498	91.8245	137.473	73.4945	124.791	124.791	101.052	80.8922	97.3332	89.2288	81.7476	90.3927	104.948	94.4187	125.225	121.86	154.272	86.5608	113.945	83.8495	86.6981	124.535	186.304	91.1667	71.987	60.7643	60.7643	131.657	71.2665	69.507	69.507	81.306	82.667	97.9491	105.773	80.558	84.5805	89.1195	85.7565	92.7654	106.353	92.457	92.8013	101.919	91.2722	96.3616	71.2086	114.044	67.0463	86.8379	102.075	119.479	79.4837	70.8279	96.0329	103.88	106.33	130.155	130.155	86.2649	122.71	64.5394	143.778	143.778	96.937	80.9858	94.6294	87.8144	87.8144	87.8144	87.8144	87.8144	87.8144	87.8144	87.8144	87.8144	81.4583	97.3218	69.2067	87.8203	93.5998	88.5409	79.2992	89.8889	136.211	136.211	78.8986	76.1839	86.5099	76.1367	131.679	94.1039	80.5225	67.3882	93.228	74.7496	123.248	108.793	108.793	108.793	88.6019	86.2517	93.2421	119.94	91.9908	90.8819	70.3292	70.8982	97.2309	80.5447	86.762	117.826	90.6129	104.471	60.8917	99.5278	92.0417	109.637	91.3326	123.211	129.962	97.2922	56.1538	56.1538	101.217	65.9079	62.7279	85.652	113.033	91.6371	67.6133	115.664	126.309	59.1868	81.3506	87.3519	89.9779	83.1392	87.3817	84.2054	97.2471	103.954	82.1713	75.8842	106.001	92.3292	86.634	77.9945	113.128	120.657	81.2811	114.043	99.3274	86.8801	91.4463	165.413	81.3677	96.9971	91.6628	87.306	107.275	74.5707	94.1411	54.1517	87.8306	91.0017	84.3445	92.2596	86.0438	113.779	73.2978	88.8127	103.45	82.8269	133.364	71.7614	89.0173	116.082	87.077	104.35	134.364	86.0427	100.794	92.0511	62.5984	98.2821	78.6101	95.0408	87.4074	78.7262	71.4984	95.872	75.8459	100.155	87.5069	114.949	85.1034	73.7429	81.0011	82.8823	74.4045	73.9251	95.0009	92.9269	115.989	109.315	93.5789	67.1002	76.4214	76.5416	112.101	112.101	91.5672	108.775	81.6204	94.2976	73.5146	98.4976	98.4976	73.6813	77.3796	50.4954	69.0642	111.999	75.0099	55.5092	65.9481	74.7654	128.308	59.6797	66.9109	51.0977	95.7125	95.7125	76.7844	103.671	93.9845	122.045	78.8328	73.6447	86.577	130.137
3679	8774.76	10457.4	512.485	8077.89	8685.85	5327.18	4431.66	4212.33	3616.59	2745.31	2463.75	2996.06	106.849	5747.01	2859.15	1894.02	2841.21	1799.94	2304.86	2180.17	1686.1	1727.39	1727.39	1727.39	1727.39	1720.83	1662.81	1662.81	1662.81	2228.34	1902.24	1680.45	1606.76	787.263	1297.55	1324.14	1715.36	1325.02	1298.06	1712.82	1087.03	1261.79	1186.73	1163.32	1127.5	925.948	2027.94	1388.72	1084.17	1084.17	1416.64	920.717	1432.85	808.815	687.125	876.023	437.236	924.495	1223.23	851.922	805.851	1090.7	752.209	908.873	811.351	778.099	1192.73	813.506	837.665	329.34	1169.51	798.514	1072.01	1133.15	679.922	676.886	627.12	574.926	436.833	720.826	735.787	1131.04	749.27	767.246	890.698	721.115	958.429	1245.08	634.8	583.44	608.32	822.163	780.051	629.359	359.76	605.153	725.374	712.158	715.949	621.624	422.977	707.713	1041.82	719.018	619.812	587.997	664.16	709.569	114.694	404.453	639.92	174.871	791.487	470.149	615.774	796.452	504.91	327.805	562.016	359.304	677.512	516.87	561.624	548.447	488.763	760.438	495.622	321.777	368.319	404.922	381.405	719.305	302.958	382.07	659.156	672.751	657.638	661.787	612.7	453.537	517.089	116.741	495.576	365.093	433.945	663.289	888.403	491.191	697.812	356.402	389.829	413.796	432.392	290.285	506.597	252.908	458.591	298.531	456.208	239.534	346.902	398.975	153.141	466.074	773.829	904.905	486.952	513.368	458.948	555.109	555.109	562.384	412.306	448.897	444.923	281.144	472.252	341.52	489.074	479.681	524.331	582.232	306.573	493.351	341.408	398.681	473.117	665.248	443.246	513.973	510.853	364.668	491.057	674.077	627.678	370.492	332.081	422.615	548.129	397.107	466.037	519.322	397.004	419.403	138.138	403.194	374.26	259.798	350.224	289.538	813.28	328.219	356.177	587.413	234.631	254.475	135.574	314.829	405.755	122.532	472.624	322.418	421.585	77.9327	478.296	410.293	307.254	239.527	335.371	369.453	108.064	161.792	263.758	192.776	292.43	323.794	351.142	105.574	319.691	770.159	257.031	557.054	174.77	350.452	440.949	373.927	311.939	231.472	193.556	341.7	178.842	274.078	331.389	306.274	279.345	296.855	296.498	241.067	277.317	336.085	92.8714	90.5813	285.018	324.356	203.462	441.061	80.4458	404.253	223.882	389.742	419.445	268.653	448.893	346.434	376.208	330.666	443.918	84.068	478.489	214.323	203.387	230.875	354.892	239.632	253.356	254.102	304.747	222.485	198.634	308.083	159.34	370.236	233.846	180.022	267.804	216.786	82.3932	362.883	272.314	218.562	223.143	214.141	390.878	198.815	63.0076	242.168	66.9233	67.5864	99.4922	292.488	216.941	90.7899	90.7899	431.812	75.2158	230.92	278.692	194.367	303.72	285.11	218.523	115.804	238.251	225.486	347.273	295.839	231.287	157.956	335.794	256.465	197.114	209.426	97.3895	210.629	203.273	172.796	176.111	126.288	172.159	188.42	236.792	259.552	284.351	259.864	255.128	218.888	231.704	277.649	93.3662	235.19	356.853	105.726	540.013	231.232	188.348	112.866	78.5597	300.697	73.8115	196.983	216.927	153.303	196.639	240.357	218.509	469.692	235.172	118.646	186.526	73.6176	192.187	81.0433	192.286	157.395	310.49	105.526	128.249	314.478	130.904	214.896	191.265	256.715	197.938	197.938	189.26	174.444	236.48	252.742	142.043	153.072	182.232	234.468	166.405	175.837	158.908	214.167	338.272	333.603	201.695	323.749	273.55	102.919	189.285	191.667	149.13	227.315	163.79	89.9241	169.972	161.324	244.522	69.5341	108.415	108.415	108.415	262.917	114.349	92.2074	92.2074	92.2074	158.719	106.782	165.508	177.414	175.574	178.742	217.07	106.047	195.46	214.607	91.536	243.741	167.382	123.226	135.139	265.175	80.3959	85.5201	136.742	117.168	97.5399	146.843	137.763	144.951	60.3782	223.485	219.715	219.715	184.134	257.09	185.316	212.92	63.6827	224.974	280.484	310.596	125.053	65.5552	163.929	134.119	170.056	141.475	136.795	121.785	80.1652	147.427	125.991	87.5263	203.024	342.485	584.663	125.489	226.159	117.513	150.074	145.83	122.365	130.851	189.474	105.254	119.685	193.834	159.259	83.8074	168.868	116.265	186.883	167.898	194.394	58.7747	111.695	103.668	140.86	261.794	144.233	109.854	67.8688	115.266	130.774	96.2399	191.554	135.931	483.843	108.425	139.916	246.317	127.618	90.3568	232.93	121.743	235.553	117.018	322.697	212.039	105.51	82.4565	113.856	102.723	120.301	118.399	123.178	84.3124	92.0047	79.5039	70.7304	151.698	73.1647	83.6688	177.918	143.42	668.824	87.9301	262.051	106.926	288.048	107.939	156.484	101.311	111.092	114.334	144.35	108.544	164.586	161.23	92.6518	199.701	66.9622	67.1362	90.5582	98.1379	61.5957	178.085	98.0105	214.568	203.914	99.4847	457.836	229.613	45.5483	338.237	79.3873	171.886	67.6632	208.831	109.063	52.2304	69.0976	59.493	59.493	85.5476	79.5467	80.2308	74.3926	145.363	117.86	141.236	134.675	110.292	79.952	196.359	96.7541	73.1447	137.928	83.233	67.2308	204.501	63.8254	166.581	141.961	138.1	97.5803	121.991	119.68	72.6395	80.5745	66.4431	103.185	326.546	77.3731	286.255	108.175	61.7879	142.882	94.1686	207.823	65.3783	52.7179	93.7986	134.943	93.0374	136.712	81.8963	132.02	91.0235	151.555	88.1094	167.239	87.9984	71.5037	71.5037	82.8408	94.9845	130.875	77.0714	250.329	100.307	100.307	104.105	100.727	157.021	123.515	92.883	66.9487	128.931	68.9426	88.6473	81.9378	91.375	215.961	94.5594	82.5874	83.9382	76.1452	102.79	83.4869	136.246	59.5673	112.392	75.8876	129.928	92.2511	96.5381	83.2547	66.2508	433.163	85.5734	58.7836	129.118	96.9636	131.912	69.8671	102.447	129.96	108.671	82.0159	85.8198	90.7797	90.6144	90.6144	73.3904	92.3941	99.4742	107.812	161.168	50.8413	50.8413	89.9266	83.0198	56.4528	70.5731	103.758	113.283	78.2585	100.334	136.433	105.574	82.9621	124.841	79.7917	103.691	65.3555	91.8099	78.3586	106.002	90.4848	95.2038	103.781	159.678	61.2798	106.169	122.235	106.036	117.912	68.3403	97.1631	164.003	71.1945	80.9555	89.7225	107.023	78.4525	96.8317	82.573	107.786	92.4754	244.807	49.837	149.63	56.0237	56.0237	101.609	84.486	92.128	78.7845	88.7344	86.2277	77.83	86.3138	56.3287	69.323	90.6483	161.902	85.0149	84.0304	125.483	90.8241	165.657	86.6115	72.2804	93.513	93.513	69.3266	98.8114	96.1797	96.1797	93.787	85.2438	75.0506	84.7361	88.7425	83.5157	84.4285	119.959	86.2917	86.1899	76.4397	79.4016	66.6723	79.6857	73.4037	104.118	68.5992	104.226	88.7086	75.118	59.3171	90.2949	101.41	75.0232	67.4455	70.1068	55.2494	55.2494	93.4158	58.4984	109.089	133.318	133.318	79.277	87.4603	83.35	82.4579	82.4579	82.4579	82.4579	82.4579	82.4579	82.4579	82.4579	82.4579	88.0113	79.4509	98.3564	90.9192	98.2093	90.5326	92.5145	86.1138	52.9169	52.9169	87.595	95.2482	96.2395	98.7294	84.9524	89.5673	90.6819	102.947	125.927	91.2878	57.9316	67.0172	67.0172	67.0172	85.386	79.147	76.4193	67.8336	94.3235	83.1263	139.125	100.071	78.8292	127.099	85.266	122.545	83.6458	65.8533	113.125	73.6461	82.9714	99.8636	80.4485	66.9325	54.4951	77.416	113.733	113.733	69.7839	106.739	105.943	83.9647	62.794	80.972	104.07	240.437	62.839	116.192	84.5678	91.5868	89.6369	49.5716	81.5434	99.1241	79.2022	77.7787	95.3237	91.0554	77.0769	75.582	81.2775	95.3847	64.2609	60.6056	80.4424	62.6262	79.5856	77.4514	74.8294	76.8076	86.2139	75.9844	83.1465	83.1376	65.2757	93.1504	75.0305	123.826	78.4742	78.3674	91.2761	80.755	99.6498	105.316	94.7827	83.9716	77.0138	93.6215	53.2218	95.9095	84.201	106.649	102.35	67.4278	115.304	91.9085	74.988	78.8856	82.109	73.6625	87.4738	80.7204	78.7143	89.0005	100.683	75.452	84.3122	71.8817	80.4938	105.485	86.2754	93.9319	95.9581	83.5851	81.1333	89.7561	78.8555	75.9514	61.6294	68.3966	78.232	89.5766	86.993	54.7707	60.4763	60.4763	78.8244	64.2048	87.2624	74.9996	93.2241	68.3701	68.3701	94.7696	90.4687	44.0645	100.768	60.5282	93.177	123.968	105.278	93.466	56.0031	109.958	112.616	127.401	70.2555	70.2555	62.6362	65.1305	71.4799	58.725	106.725	94.8143	98.394	52.4976
3680	7023.19	8981.46	803.325	7879.16	7187.8	4059.67	3104.21	3106.63	3519.9	2280.21	2490.78	2393.93	63.6387	3505.92	2624.63	1632.96	2639.69	1797.7	1590	1763.97	1547.78	1936.35	1936.35	1936.35	1936.35	1505.8	1010.34	1010.34	1010.34	2123.35	1493.27	1607.8	1424.18	964.255	1290.47	1320.1	1907.64	1015.04	1352.64	1469.76	717.411	1244.22	879.151	740.726	680.061	858.407	1813.43	1118.74	704.023	704.023	1180.02	830.125	1221.82	549.325	636.536	699.816	354.409	482.018	895.987	640.668	843.026	1299.48	746.863	839.768	715.618	759.425	705.678	714.648	772.585	201.937	835.577	736.881	853.205	1030.88	643.255	589.712	601.277	607.565	640.335	732.157	648.108	1008.39	561.091	880.558	816.89	520.964	662.805	818.017	332.85	840.86	692.734	855.276	703.472	536.04	336.177	599.383	516.397	690.155	575.655	524.991	380.675	546.663	887.693	695.404	617.202	395.98	638.285	653.735	80.6948	284.936	654.206	125.32	658.734	176.17	578.774	753.519	364.133	220.135	894.074	185.754	569.608	527.8	592.39	430.44	507.143	719.435	313.465	293.026	312.532	273.781	164.056	684.501	390.867	286.606	651.196	567.616	684.574	424.66	533.737	445.424	448.038	149.333	466.65	338.872	615.33	512.314	592.111	502.608	451.799	362.779	263.28	74.58	392.202	351.259	415.888	153.233	454.495	161.919	482.312	300.366	367.626	270.643	134.885	432.885	298.243	733.341	444.63	551.44	505.79	307.614	307.614	441.648	519.26	591.241	380.59	216.946	334.49	313.132	501.058	448.67	545.993	487.921	291.062	371.162	258.67	452.143	257.697	496.069	387.167	408.188	386.257	343.471	374.065	418.694	589.236	414.288	360.524	388.465	449.106	344.957	112.369	302.444	294.779	361.494	433.361	477.015	221.776	258.983	227.218	247.54	581.476	294.355	432.263	349.608	182.986	300.707	168.961	275.038	202.346	124.965	334.147	313.103	310.531	55.2399	434.962	370.024	288.525	275.369	419.64	343.334	197.031	400.748	79.2517	205.065	361.555	395.152	325.255	123.874	319.542	591.292	292.187	365.662	190.807	327.77	500.491	224.998	399.101	256.841	177.972	278.031	241.61	62.8943	293.971	211.146	226.641	212.236	295.031	374.892	227.273	99.1184	265.837	94.8508	381.566	266.091	232.962	426.162	141.999	242.19	215.967	101.113	431.227	130.993	397.248	329.953	435.341	188.014	224.266	123.51	311.955	207.081	350.724	264.025	257.049	200.277	173.762	239.237	309.229	199.252	291.578	255.512	204.674	316.374	239.1	270.074	194.715	195.359	179.146	334.085	231.95	142.865	223.025	191.318	335.166	221.992	409.09	296.858	111.389	120.624	340.124	313.707	184.157	155.883	155.883	377.343	110.953	217.525	387.408	203.463	262.96	299.459	119.719	159.197	232.021	186.375	224.793	299.25	202.531	177.943	105.033	123.262	175.167	229.717	99.2485	256.382	157.313	388.178	534.712	167.699	168.896	223.125	122.907	264.598	224.662	252.774	163.326	174.504	232.408	167.637	230.921	209.685	247.245	97.7248	490.16	213.839	153.371	72.6609	71.7559	195.738	159.936	163.739	159.305	106.28	146.861	300.632	227.145	385.517	240.912	152.46	170.604	234.637	204.275	136.808	272.775	185.803	193.381	83.451	139.821	235.96	107.349	142.118	157.717	233.473	194.073	194.073	168.503	146.502	199.316	216.745	148.539	130.207	228.594	197.491	194.922	145.603	137.827	204.253	242.888	219.575	125.595	188.046	177.857	182.699	102.802	116.031	141.155	167.546	208.094	83.989	204.231	134.834	213.594	119.395	227.022	227.022	227.022	268.611	104.244	146.183	146.183	146.183	918.155	166.722	137.862	158.076	186.751	184.962	153.04	76.1123	184.525	90.3033	229.068	160.96	226.968	92.3694	147.9	247.711	122.579	127.963	141.796	129.027	147.021	112.785	147.562	146.592	114.825	213.727	187.296	187.296	154.197	222.608	158.402	109.543	216.27	141.049	206.875	164.588	122.83	91.6099	226.156	109.11	132.656	184.305	83.4108	114.614	102.232	170.252	138.421	125.084	229.777	356.62	59.3913	201.366	200.901	83.9178	82.4032	190.233	121.536	156.717	189.323	67.0678	140.8	221.306	87.7739	66.9417	98.1551	100.642	85.896	201.233	177.361	94.0145	97.3825	170.978	81.5686	59.6494	68.4524	103.682	87.2246	82.949	91.1467	95.206	179.733	103.663	67.3139	66.8399	126.773	145.079	76.8201	107.957	207.622	107.279	234.189	88.3898	140.334	237.372	99.97	338.676	74.5753	366.922	101.189	113.677	94.8269	87.7403	126.744	84.8869	108.755	83.7684	107.343	58.8166	129.417	139.1	108.159	74.6	187.822	86.0698	74.1154	100.459	123.531	93.1514	116.242	88.5529	95.2044	126.588	102.345	167.715	71.0531	174.472	83.3162	177.046	70.3856	128.096	118.012	108.228	87.8283	80.4509	102.434	124.693	677.398	109	86.6358	320.168	90.9091	104.45	96.3247	149.465	70.3589	96.041	99.5864	93.9496	93.9496	97.3378	112.352	214.236	89.0502	68.2364	106.486	134.701	174.04	105.158	81.2263	144.05	74.6379	112.759	107.606	108.629	93.3053	76.3896	99.8269	134.468	99.8224	93.8003	89.0338	178.915	168.428	198.025	84.9785	71.3482	67.1474	100.679	75.5635	283.085	73.7999	107.377	100.884	109.417	151.058	105.605	96.8307	102.098	195.806	81.8533	111.314	94.0111	74.72	137.641	115.74	128.05	125.187	128.764	110.436	110.436	93.2083	108.471	93.8039	93.9891	70.4779	64.7206	64.7206	123.492	98.5324	186.783	71.1243	103.02	88.4389	65.252	107.529	109.306	77.0089	90.0553	86.708	107.04	123.206	91.6845	115.601	88.3041	201.833	90.4838	99.737	76.4921	99.4828	99.6792	68.9033	119.593	107.614	109.791	89.3585	104.533	128.693	87.2686	96.771	102.803	74.9475	74.0292	77.4232	87.4279	66.0753	81.726	83.4619	64.2243	64.2243	78.0838	81.0387	64.1684	56.5899	91.9658	93.8007	93.8007	111.679	100.707	102.89	120.37	110.871	84.3464	93.1361	69.0538	78.2879	67.8106	78.8672	104.56	75.2571	71.0908	110.443	104.774	93.9662	95.5623	80.2414	62.955	61.9256	212.844	110.51	107.395	60.7587	111.625	90.2803	110.021	94.9078	110.293	126.295	103.89	133.333	91.9892	79.4791	136.489	87.8043	69.2939	73.4902	262.14	80.3431	122.352	93.2176	93.2176	96.259	119.733	90.2145	100.289	102.119	111.945	87.5885	78.2273	95.6353	108.652	59.0302	110.175	136.31	74.1899	93.4521	91.6314	90.7932	96.8449	94.6623	65.0932	65.0932	101.039	251.616	69.3459	69.3459	89.894	192.008	89.0059	85.0269	83.665	69.7876	83.98	90.2036	95.5793	90.9124	85.4301	84.1847	103.86	93.736	91.4579	82.5571	74.366	71.3943	74.8516	85.6488	97.1383	75.79	82.3471	88.2206	109.386	88.1548	100.95	100.95	72.0151	106.17	61.1884	77.3806	77.3806	102.076	83.3098	103.479	94.6599	94.6599	94.6599	94.6599	94.6599	94.6599	94.6599	94.6599	94.6599	97.2763	95.816	61.6998	68.3038	78.6732	82.2078	77.8669	102.941	256.722	256.722	56.9729	75.8489	105.809	85.255	88.9296	85.6222	86.305	62.5371	111.199	77.737	100.5	105.837	105.837	105.837	88.9105	96.9193	96.7997	109.859	99.6578	82.7055	90.5209	74.855	103.603	82.9854	99.5209	71.9426	92.6988	107.695	80.2671	93.0526	74.4293	322.794	95.2386	119.693	95.3441	87.8243	74.3654	74.3654	96.0639	72.8853	176.936	80.2858	86.5407	72.4978	88.2905	92.8533	94.6729	73.561	71.8112	95.8303	89.6305	122.442	103.194	85.5009	90.2323	83.0817	76.3807	57.5017	94.971	89.4366	57.3291	94.4041	104.894	84.2753	90.3778	112.769	80.1035	82.9881	93.0885	98.0501	80.8998	80.847	95.0018	103.992	111.953	86.0936	79.7184	74.262	68.2472	70.8018	74.8807	91.6239	83.1428	86.2213	78.7896	76.422	90.4944	77.8289	93.5454	93.1517	93.2195	89.2874	98.9413	104.724	87.3798	79.0613	103.993	87.8696	81.8083	95.881	57.0024	72.9702	81.924	62.1157	93.5229	98.7201	63.9415	94.5762	97.9961	98.215	90.5164	90.9876	75.635	112.266	79.7944	54.5558	96.438	90.321	111.182	86.1722	110.877	85.2141	88.4304	65.2944	95.3201	95.3201	74.9934	115.392	83.2493	132.24	78.9025	106.231	106.231	65.6595	63.02	90.1119	69.3175	95.3922	64.6837	83.2412	62.9456	64.8609	102.166	65.2718	59.3079	74.3385	108.815	108.815	98.7316	101.772	110.489	106.54	128.037	65.6868	83.6742	84.1207
3681	8649.82	11029.4	547.111	7425	9077.18	4744.39	3167.56	3738.78	3084.54	2164.89	2152.56	2788.41	89.3313	2586.35	2978.93	1715.49	2121.98	1607.2	2003	1829.19	1639.04	1877.73	1877.73	1877.73	1877.73	1727.24	1696.29	1696.29	1696.29	2251.21	1825.49	1536.41	1912.66	1084.7	1245.65	1169.26	1742.06	1212.26	1212.84	1771.59	1005.14	979.461	993.581	1078.63	1105.28	625.09	1655.86	1183.95	1066.49	1066.49	1360.98	764.01	1392.92	820.654	774.794	806.077	417.078	1135.06	1125.68	1105.99	811.052	970.815	673.137	816.566	841.191	731.402	863.142	612.201	750.22	331.141	926.429	947.059	1022.51	1081.88	704.383	755.384	636.581	649.357	549.579	677.136	656.383	1099.1	745.488	715.85	869.822	478.202	697.598	775.356	463.337	571.826	682.51	836.998	552.486	576.011	381.127	636.822	638.578	818.253	763.338	687.315	319.813	672.123	922.192	644.412	613.559	671.834	706.772	721.698	138.113	374.044	473.445	173.747	775.806	279.087	664.496	890.288	611.537	302.882	785.77	295.771	581.49	503.428	526.149	404.988	548.946	643.018	414.048	355.089	344.859	314.626	325.338	719.656	393.459	331.18	573.668	623.363	672.949	502.342	558.106	351.475	454.133	162.746	547.141	353.93	297.573	622.636	547.464	549.165	473.512	362.052	307.598	428.18	593.291	307.649	315.302	250.827	375.054	177.36	563.654	193.414	429.614	387.194	168.783	342.546	549.148	920.655	493.069	539.983	566.821	497.318	497.318	357.842	516.152	379.098	345.802	261.17	391.167	347.943	459.497	318.307	399.831	525.068	265.465	465.683	459.413	339.931	388.522	331.236	447.153	314.042	404.153	394.332	378.802	529.275	627.706	355.972	316.283	390.404	506.442	361.522	384.595	250.865	327.093	329.358	150.995	258.585	324.338	267.58	359.977	287.784	608.791	326.078	428.491	541.073	260.612	503.177	218.669	255.301	389.761	124.285	340.165	301.972	282.809	113.438	511.021	264.12	325.364	459.112	252.866	345.792	153.432	344.796	250.377	152.401	289.303	319.918	314.366	67.3542	365.354	606.561	322.432	416.11	156.025	295.286	308.205	355.134	486.891	249.959	181.996	283.433	267.787	88.1658	299.236	318.458	266.122	269.322	255.372	231.677	303.916	349.632	116.616	265.589	355.197	265.942	106.344	455.832	246.126	144.786	244.147	247.542	395.414	161.776	392.733	387.643	381.226	263.999	293.582	89.6013	317.774	224.954	219.961	268.669	227.149	159.3	294.653	99.6008	236.897	173.566	194.329	247.589	190.131	330.186	214.769	199.356	271.765	184.68	303.906	298.688	203.255	158.626	202.523	191.407	426.102	177.947	309.042	256.942	57.9912	130.542	212.783	469.949	151.649	90.4587	90.4587	368.712	66.2056	279.911	260.964	196.195	254.298	255.6	185.568	141.61	245.487	188.037	355.758	353.952	221.365	115.212	321.288	182.523	71.0657	181.76	70.0851	310.81	127.551	127.289	269.274	177	216.924	193.178	153.425	209.408	179.009	255.37	230.913	144.158	158.979	212.88	138.615	292.39	256.05	268.23	532.898	251.093	204.806	92.5362	96.9274	225.5	116.282	197.338	195.097	152.703	158.504	155.645	259.938	351.804	242.853	189.837	183.309	64.7262	161.54	71.1564	201.325	177.66	310.135	74.3589	158.21	217.638	82.8003	177.846	160.779	195.791	176.38	176.38	123.704	124.519	149.232	80.253	89.2026	174.301	165.85	96.1672	137.307	112.263	209.028	213.306	185.996	238.759	182.519	280.82	256.355	194.677	129.463	200.769	166.226	237.532	128.096	70.2236	205.845	80.3254	243.314	83.1601	162.283	162.283	162.283	266.139	134.821	95.5326	95.5326	95.5326	144.66	170.972	88.6278	158.18	154.096	91.764	147.752	74.5564	142.66	66.9867	156.045	176.993	169.649	108.644	126.217	234.239	57.5686	105.209	118.42	122.237	159.226	165.449	107.218	154.04	70.7702	132.673	168.516	168.516	110.897	181.582	206.719	104.609	213.949	161.867	160.958	103.288	93.8363	72.0823	69.0805	82.2234	173.164	136.647	105.572	138.204	92.3888	155.197	121.482	136.121	171.144	146.678	404.477	256.305	225.227	125.597	153.061	168.502	78.0396	143.436	164.334	99.4401	150.075	79.7568	199.939	55.2637	105.631	96.838	371.791	75.2348	176.796	79.0317	108.848	91.041	238.499	128.616	132.723	103.448	77.4401	97.1668	88.8823	257.495	182.922	71.37	421.348	87.7866	77.8474	196.155	103.996	116.962	272.905	140.542	199.489	82.966	320.897	181.276	117.8	268.89	74.878	95.8941	87.2916	105.822	84.0773	94.0939	131.182	141.125	72.158	121.825	111.229	415.61	85.9309	159.179	53.5907	84.5444	308.245	117.939	101.937	91.0435	132.982	185.35	121.134	81.4771	104.583	67.2145	161.666	187.614	96.9232	174.638	108.264	189.039	78.2021	88.9264	78.7425	121.716	124.304	106.151	86.8863	118.058	665.582	90.5615	79.8732	73.7839	111.735	57.3945	68.8993	350.813	127.803	59.6271	89.0489	77.4661	77.4661	186.196	67.9595	98.9237	77.0328	103.776	107.734	138.507	82.2089	85.2134	97.4558	165.634	87.6918	63.1915	123.687	78.4925	80.2727	242.938	195.068	343.643	59.4345	126.887	92.277	131.916	170.111	90.4032	105.774	98.6114	98.3751	61.6737	79.0082	160.882	82.1029	152.618	118.785	96.7559	143.868	55.0391	60.8768	70.2385	71.103	63.5318	84.2946	76.767	122.101	83.9086	178.756	62.06	155.163	112.977	169.615	169.615	169.333	97.1152	79.7819	80.7202	86.4336	83.7806	83.7806	132.596	73.0347	109.011	96.1452	65.8061	76.8008	118.352	61.4244	92.0503	99.6186	81.0786	236.115	102.31	65.3281	73.0154	92.9032	87.0899	117.721	65.3992	65.4856	84.9829	89.2909	63.2438	221.135	92.7898	121.611	58.7424	83.1402	101.554	71.2049	75.7585	110.482	174.382	90.659	114.411	88.0441	83.7081	96.347	98.0958	78.6213	75.8494	75.8494	67.5363	85.0844	108.952	97.8975	80.8555	62.8236	62.8236	89.8616	63.794	56.6623	68.4849	77.9322	101.158	69.0869	88.4253	100.852	81.6868	85.235	106.168	94.488	85.6023	100.232	62.5872	100.557	69.1431	87.5746	107.609	84.1211	222.35	93.4654	192.506	209.238	84.8604	79.9696	60.3498	92.0167	118.735	154.999	80.6621	91.5756	102.741	96.3012	93.8769	79.6452	94.1158	96.0147	63.0443	92.2449	67.1756	73.8932	73.8932	95.9615	313.79	90.8265	93.2099	82.8218	93.1408	88.2171	72.3802	56.2316	66.4762	74.7866	143.38	96.5208	84.2458	109.964	78.2622	71.0998	72.931	96.3746	118.233	118.233	68.0393	102.888	88.5579	88.5579	88.5489	90.5048	83.6813	91.8643	101.756	83.7481	87.8213	83.7444	165.836	79.2793	76.2223	99.8749	63.4022	108.334	91.5414	85.4292	83.3595	85.6271	89.3268	88.1548	69.7648	91.6504	73.4601	76.7497	64.2511	76.1476	57.8789	57.8789	84.2266	54.7752	125.143	96.195	96.195	77.7823	108.045	124.011	86.2683	86.2683	86.2683	86.2683	86.2683	86.2683	86.2683	86.2683	86.2683	106.633	74.9452	106.199	92.4858	82.162	745.129	91.4173	93.2617	60.3934	60.3934	79.881	68.3142	120.858	133.344	101.61	58.2011	92.4341	98.7788	156.69	78.285	55.4754	87.7822	87.7822	87.7822	77.6973	98.7438	67.9838	79.4436	92.6983	86.7598	72.2095	92.7924	77.4681	124.722	77.3762	87.9251	100.306	54.0464	82.4357	117.277	65.6138	86.2003	107.546	116.744	83.0256	96.3975	83.0789	83.0789	72.7023	84.2457	79.2787	97.5269	84.924	100.548	98.1888	78.4876	72.8143	115.578	93.7767	71.1739	90.4861	57.6405	61.411	87.1569	77.3634	74.2571	67.7652	96.3362	63.4537	87.3224	93.8513	78.6649	67.4975	85.8051	75.4467	72.5806	74.8796	75.2696	71.0192	71.6846	85.3062	82.682	76.6011	92.9713	51.2063	90.3193	87.4593	84.0822	107.143	80.9426	105.428	74.6767	76.447	75.8749	74.1021	92.1227	122.99	86.5835	69.1643	85.8241	67.5476	79.9735	71.2326	76.4167	177.178	87.6526	86.4846	76.0547	86.5905	73.5959	79.0706	97.1394	78.4012	99.5175	81.6036	104.507	84.3151	92.7801	105.501	77.8803	84.1767	87.4954	86.9716	82.3458	107.766	51.6451	70.1248	76.9541	51.9671	84.5278	58.6114	83.1285	91.4563	96.3318	76.2242	76.2242	105.73	85.0722	85.8819	117.811	80.3754	67.5402	67.5402	109.194	97.9251	65.7005	88.0501	76.1598	95.1183	71.781	121.122	94.8283	57.1109	91.8935	129.442	106.25	59.085	59.085	83.28	70.8512	64.6423	54.5001	54.8439	93.4986	80.7015	121.968
3682	12057.3	11368	814.458	7524.97	7248.22	5509.35	4702.83	3413.94	2252.18	2231.94	2419.92	3437.58	88.6029	5236.31	2692.28	1782.07	2268.14	1959.74	2187.15	2136.67	1480.48	2185.01	2185.01	2185.01	2185.01	1760.64	1866.2	1866.2	1866.2	2113.39	1778.24	1646.5	1613.22	835.53	1397.92	1282.6	1804.42	1401.23	1219.71	1836.8	1438.85	1161.19	1539.8	1253.05	819.919	1313.15	1618.2	1944.19	1104.23	1104.23	1073.78	929.708	1041.88	1152.12	782.606	941.014	410.992	686.76	1147.3	1324.92	732.919	916.497	567.07	765.534	796.735	1005.62	851.749	679.964	1001.45	515.666	926.512	762.857	1140.77	987.073	797.207	729.801	723.076	551.81	455.643	825.772	592.116	1156.47	695.434	846.768	1022.89	415.766	743.814	890.31	994.878	578.374	834.384	760.911	674.547	696.447	395.769	734.308	243.805	790.97	654.253	851.24	386.597	683.292	844.79	690.172	596.789	654.243	510.561	646.336	167.307	452.793	528.692	304.357	671.503	820.991	552.919	814.902	667.692	306.969	622.422	298.372	578.374	594.677	620.101	451.804	654.24	653.929	305.455	336.236	326.77	359.657	398.899	688.277	380.388	326.063	637.686	598.138	726.076	492.489	570.349	422.82	645.591	111.451	675.491	405.07	1021	572.621	658.717	475.053	607.184	442.46	180.425	541.482	389.144	235.973	452.678	195.383	443.689	69.7493	376.144	631.127	265.424	373.539	416.986	439.654	384.409	631.003	499.616	583.388	530.355	496.919	496.919	314.273	501.184	440.541	426.613	307.172	358.273	321.798	458.788	141.783	461.058	532.936	320.367	507.687	234.76	323.191	564.215	573.911	449.936	505.136	409.911	386.217	534.56	445.3	466.632	518.206	348.36	427.625	606.695	405.369	400.057	256.673	417.757	336.357	438.592	374.435	307.789	352.643	449.698	368.763	487.134	416.351	376.758	406.533	203.92	108.84	266.469	321.792	439.616	243.782	350.861	295.945	250.151	103.457	399.258	320.771	283.006	413.039	325.347	296.184	198.738	421.031	100.663	217.631	412.967	351.906	403.021	74.1415	168.64	83.9389	405.581	477.597	158.762	379.744	364.455	335.595	381.991	247.906	160.425	319.912	316.297	87.3989	330.771	330.891	276.611	257.981	312.036	213.36	211.657	380.019	190.661	389.456	420.893	169	104.546	314.862	205.924	307.03	303.474	309.261	293.952	212.31	245.611	200.133	275.352	352.486	308.595	96.306	361.373	363.78	301.507	321.663	249.755	132.756	383.443	223.306	350.039	197.777	262.672	264.961	291.074	365.924	249.982	279.526	285.004	216.11	139.102	339.633	179.728	252.481	296.78	191.035	275.405	304.761	166.339	295.501	70.3868	89.3759	338.425	453.705	154.75	139.108	139.108	352.031	65.3347	385.236	290.105	159.309	300.472	234.532	207.249	225.635	291.026	209.455	329.342	211.527	223.341	114.823	467.361	383.947	306.315	281.846	114.986	280.557	204.56	197.179	302.306	184	111.112	169.491	239.238	361.442	165.888	302.411	230.415	217.353	236.01	160.372	274.869	314.211	308.848	138.382	644.346	294.907	272.344	129.327	123.073	139.342	121.914	130.163	113.525	178.308	254.543	136.522	203.219	200.736	94.9527	143.84	258.918	293.849	259.391	125.809	216.136	104.923	74.7697	91.1397	202.884	228.702	71.4913	153.298	229.104	203.931	180.491	180.491	194.257	170.162	187.954	249.77	223.448	196.335	200.342	403.666	226.706	278.399	181.144	218.579	272.105	279.377	99.4064	187.075	195.648	74.9174	175.971	185.691	171.159	85.3944	140.502	113.32	152.425	68.4402	301.59	148.795	122.079	122.079	122.079	179.664	141.576	89.7558	89.7558	89.7558	98.8116	73.1312	247.05	185.842	145.079	104.811	151.23	105.636	180.363	68.3673	246.729	121.4	241.771	113.791	159.922	241.388	66.154	96.4472	126.303	140.604	96.4139	161.669	166.566	169.623	116.806	84.6997	183.283	183.283	155.441	193.269	193.325	353.957	240.366	150.68	200.169	185.602	86.3034	101.706	189.798	75.7229	118.883	210.013	150.624	155.696	161.531	129.79	179.005	176.819	166.069	405.81	350.001	176.937	88.0878	101.48	74.7297	173.531	127.42	154.393	143.098	143.048	132.319	100.77	151.686	71.4841	91.414	77.5335	290.557	241.144	155.838	99.1701	112.377	170.971	89.7763	82.1785	171.74	147.546	108.465	135.963	95.832	323.777	157.423	80.0867	98.5404	79.9275	139.882	252.724	144.139	79.5334	100.806	125.344	123.504	142.696	235.75	77.8373	135.744	139.865	102.284	81.5342	103.149	104.068	88.3108	98.4153	127.485	81.5991	67.1426	93.7255	110.674	111.286	186.05	153.732	78.7302	74.3057	442.221	110.03	297.397	121.053	146.294	197.632	122.441	86.7222	135.375	75.8759	217.216	185.084	109.605	207.048	106.785	492.33	79.974	92.6342	79.2985	80.4769	112.987	92.6895	86.6289	117.931	590.297	116.942	96.1635	66.2844	100.227	129.861	80.8445	96.4413	98.281	68.5914	156.012	139.364	139.364	109.538	72.332	97.6214	160.733	106.125	77.6506	175.722	192.438	134.193	136.399	207.424	176.512	60.0331	104.618	113.272	96.6565	87.7959	95.0727	141.048	66.4399	127.794	87.2457	169.827	115.197	120.409	100.288	115.868	194.386	69.1948	108.764	222.796	50.4804	72.6269	89.9159	90.5842	161.97	76.5728	69.2495	63.8961	89.9353	126.772	116.047	76.6207	106.968	103.093	91.15	191.916	172.894	126.313	170.97	170.97	78.4521	110.027	85.9466	101.784	137.333	109.311	109.311	100.98	80.9198	109.026	108.826	74.0047	173.307	160.318	104.461	88.8558	95.2662	87.0375	96.1704	154.643	64.0368	69.0984	91.548	86.3543	106.87	63.9795	60.8946	108.439	87.0491	71.6002	102.992	118.803	97.2895	68.3723	106.438	82.4741	87.5602	89.681	121.417	66.35	52.9832	100.947	99.3797	90.2253	77.722	85.4832	80.5416	97.619	97.619	175.292	71.648	107.844	122.812	132.807	66.7145	66.7145	111.706	156.175	74.2889	116.772	76.2409	116.884	59.8589	134.112	75.8344	67.3102	99.66	73.0901	86.3932	138.723	114.896	87.8768	74.8239	59.7255	89.877	110.284	101.927	117.665	80.8435	94.0071	115.57	73.0951	104.401	72.0708	87.7411	121.274	94.2802	75.2628	124.237	104.292	115.015	165.885	71.3533	107.945	147.253	87.096	131.836	93.5901	110.582	110.582	95.7022	69.6406	102.637	65.3675	84.238	75.2521	131.846	79.4071	105.195	79.2702	97.4913	159.573	95.2905	83.1828	128.964	92.7128	160.574	80.968	104.12	91.0584	91.0584	72.8023	74.7538	102.3	102.3	85.9413	99.7575	138.09	99.0274	71.6978	99.0919	101.047	90.9988	74.9796	89.1896	143.656	80.5173	101.242	107.469	101.933	107.803	64.3743	105.839	95.606	96.7025	56.3941	98.3204	67.2203	99.5155	64.9671	80.7815	72.6627	72.6627	114.17	77.0565	84.656	111.218	111.218	73.7296	89.1846	91.4139	109.672	109.672	109.672	109.672	109.672	109.672	109.672	109.672	109.672	113.973	89.881	95.92	111.098	91.4421	88.9193	123.715	93.0497	69.5137	69.5137	171.259	88.0439	94.078	83.7462	72.0711	105.481	177.891	119.513	105.556	74.8343	97.1506	103.869	103.869	103.869	81.6631	104.476	62.958	80.2856	94.8363	92.7835	86.7013	82.8897	77.4988	101.782	80.237	113.518	111.456	64.6546	72.8949	106.634	94.3342	383.208	107.448	127.169	90.8195	109.528	84.3354	84.3354	81.2125	107.306	87.8431	69.2391	126.671	126.26	72.6103	137.474	82.6569	87.8584	76.7772	68.5197	104.697	66.0681	67.0593	101.152	74.2734	70.701	89.2699	87.9187	67.8158	77.6692	108.02	97.113	87.3538	103.126	65.0532	82.6453	78.7382	84.4979	75.0163	80.9331	103.749	90.5318	109.181	78.7968	75.2473	111.06	83.8159	77.3513	155.639	90.2169	88.3698	82.6835	83.7132	79.429	78.389	93.7945	84.9898	86.5309	87.73	79.339	112.105	88.4745	106.209	96.4387	80.0686	69.5567	106.648	52.0937	100.514	83.2692	92.7773	88.3976	74.0108	118.577	83.4468	71.1645	78.8272	83.2188	78.3497	87.5254	87.6492	77.6643	99.6313	89.4261	90.7721	74.0773	87.882	80.3866	81.2944	90.5346	66.1118	82.5601	74.3411	77.5812	141.73	141.73	88.2552	70.1663	96.9479	99.4597	77.1889	56.0117	56.0117	126.478	120.586	63.6738	134.708	141.855	124.296	58.0647	140.904	124.692	73.681	91.2521	81.6317	106.151	57.5987	57.5987	96.3024	53.2874	58.6301	77.3619	69.5918	126.54	62.655	122.56
3683	11061.6	9231.1	706.915	7020.56	7445.68	4055.86	3899.31	3324.54	2293.65	1988.34	2642.11	2695.41	61.9487	1830	2575.03	1651.87	2179.87	1582.48	1702.77	1966.94	1651.3	1890.53	1890.53	1890.53	1890.53	1611.81	1373.29	1373.29	1373.29	2246.02	1424.03	1762.9	1451.28	829.393	1262.44	1686.02	1699.18	1032.07	1217.54	1413.14	1273.5	1061.84	1065.98	876.878	823.119	1161.09	1589.29	1221.92	918.95	918.95	1228.38	939.497	1308.41	961.966	703.604	1006.48	204.212	996.465	942.444	836.557	826.969	1236.78	691.624	878.582	761.894	739.738	775.384	883.469	773.524	294.258	1035.92	719.323	820.907	1293.11	675.581	568.628	649.066	610.876	659.969	760.286	720.889	1105	498.903	799.802	824.909	445.718	727.503	926.912	235.417	519.882	741.763	838.357	764.159	480.254	412.425	581.101	485.412	624.269	633.875	701.653	444.435	616.955	664.642	565.811	590.422	564.034	500.41	615.994	99.1481	240.937	712.952	137.745	701.393	548.855	100.282	652.28	484.525	208.581	549.12	288.448	519.034	549.218	498.668	385.919	528.062	747.906	414.46	320.416	350.84	333.552	312.784	645.747	351.131	290.937	653.657	535.774	515.855	466.467	463.022	396.582	496.389	124.057	598.264	305.6	596.692	503.457	72.9694	409.769	571.256	383.992	361.173	97.8872	417.828	189.185	415.164	162.449	416.78	206.044	295.863	366.222	301.441	92.7414	371.18	441.597	297.985	681.095	423.598	523.008	507.233	345.604	345.604	409.129	400	415.498	387.335	274.079	427.003	321.089	392.234	527.141	516.156	437.589	260.75	433.569	379.844	376.234	423.592	588.463	354.956	344.754	415.133	353.179	383.66	375.084	500.712	369.956	396.69	476.05	449.518	358.229	448.452	104.938	354.683	421.754	462.081	359.368	192.321	311.188	381.044	288.135	382.152	351.334	392.992	336.564	216.387	322.005	266.891	324.102	290.218	173.445	287.581	291.233	262.197	76.4559	468.538	312.251	268.177	439.517	277.584	314.966	182.453	339.1	218.801	203.857	344.327	292.376	268.329	105.032	274.337	426.913	386.593	338.035	160.703	285.486	436.833	182.886	431.189	278.515	224.986	296.875	255.241	308.66	323.603	165.251	252.518	60.7582	340.282	261.966	318.381	210.989	116.232	169.81	277.808	254.462	137.513	365.297	201.141	297.232	191.076	321.699	309.422	243.734	344.076	242.577	333.956	238.954	300.153	147.741	288.275	212.133	215.599	246.545	229.259	208.391	175.649	177.994	247.559	184.768	171.274	258.983	222.037	259.571	274.439	242.106	250.528	133.332	95.0067	278.478	175.544	100.822	211.37	165.138	179.579	181.488	298.801	285.262	99.1587	86.5215	110.191	250.132	171.895	154.951	154.951	365.636	113.217	263.118	236.599	216.365	212.618	263.083	169.543	140.313	209.462	182.252	311.689	339.155	291.833	226.781	84.0787	152.521	227.231	201.378	88.4581	191.181	168.354	168.836	82.3674	127.645	139.607	249.882	188.099	263.685	195.549	273.737	209.864	182	189.664	177.246	272.741	291.758	296.632	125.257	199.857	157.915	175.717	102.123	87.391	185.954	75.5101	174.338	155.522	167.673	246.568	210.61	217.772	339.238	210.658	184.695	258.75	171.05	209.577	92.6618	233.091	178.753	198.686	108.201	150.712	165.255	95.7555	125.611	223.705	176.425	170.784	170.784	131.173	88.0433	184.525	153.672	221.057	151.755	158.405	371.781	166.466	202.403	187.126	201.63	214.912	273.839	191.092	187.009	192.983	97.3671	75.8601	189.405	157.823	192.621	104.068	80.4254	178.258	184.398	264.492	136.432	61.1314	61.1314	61.1314	192.391	150.09	84.2527	84.2527	84.2527	154.645	170.643	139.955	159.068	186.906	158.171	131.677	67.1973	162.713	92.8492	257.843	186.063	225.476	133.169	143.536	211.813	95.2958	145.679	90.7375	132.06	140.009	151.754	152.143	143.966	127.576	158.724	201.223	201.223	113.5	208.321	175.437	236.85	190.629	243.033	192.522	156.037	121.405	104.741	87.5079	99.8838	98.7839	153.833	100.737	158.84	102.976	126.585	130.562	117.695	171.393	101.355	71.1998	219.767	189.19	78.2788	98.7918	140.024	93.9348	130.248	156.271	76.5739	118.701	148.083	180.86	80.9179	115.17	113.192	75.4175	120.626	135.375	91.4539	95.0751	237.265	89.6644	242.609	76.2694	117.406	69.3091	213.092	95.1007	273.532	78.4815	86.6227	381.497	69.4299	131.052	170.625	129.852	117.13	219.777	98.2665	193.59	99.9047	174.292	169.489	128.087	386.024	97.9874	89.676	113.87	78.3638	90.516	83.8402	153	81.4697	105.087	113.147	137.413	61.6379	136.242	187.446	96.3131	99.6986	107.8	91.38	72.6396	89.9972	119.663	180.931	110.565	118.149	110.114	169.76	162.931	108.177	87.804	170.011	92.8195	88.3506	106.287	107.195	108.872	91.5793	69.2834	77.2126	141.453	109.933	604.595	89.5708	82.0416	71.3697	71.9271	91.1483	115.692	203.263	76.8781	103.331	94.0882	123.771	123.771	147.061	100.881	66.1721	109.696	123.443	109.144	70.3692	101.202	99.3832	197.864	94.4209	105.707	108.696	90.3411	92.7698	103.056	85.0538	118.785	152.302	103.133	135.678	89.1334	134.319	63.8645	182.077	68.6579	65.42	139.182	107.395	90.3508	84.4096	57.5121	109.742	116.026	89.1052	157.231	98.602	117.55	113.779	99.973	106.158	123.593	91.9899	96.4311	106.212	71.5854	89.2163	149.938	123.992	106.797	106.797	94.8035	108.67	99.8358	99.1951	60.1755	58.5436	58.5436	90.0428	90.1019	73.8217	76.042	109.425	149.962	66.7086	108.645	93.7765	90.0544	99.858	96.7779	105.393	111.614	107.686	106.125	95.1126	142.42	94.1282	109.405	75.8503	90.2701	103.522	153.141	98.5893	81.2439	100.594	101.194	84.1982	114.872	97.7874	120.536	116.661	91.1947	72.2538	80.2476	75.6058	66.0814	85.7506	76.0367	73.6585	73.6585	117.953	103.191	70.5985	92.0788	124.073	110.786	110.786	67.4699	109.161	101.159	105.738	113.844	87.7982	117.316	117.532	90.4549	57.2537	74.8747	101.76	82.4154	59.6655	105.008	113.821	87.7373	98.6651	81.425	65.6293	72.9967	160.722	95.7624	61.4389	69.6245	100.705	102.375	101.701	103.053	83.8404	82.7013	93.9513	99.188	103.977	98.539	137.066	85.2934	66.7039	74.3253	105.4	59.1984	141.617	93.9497	93.9497	98.0216	93.1146	79.6053	84.5663	100.743	94.0624	90.616	89.5495	100.437	112.942	76.3533	81.1361	85.822	78.4256	126.713	86.8836	184.927	91.3812	63.2333	73.6083	73.6083	114.438	87.016	61.4552	61.4552	108.475	85.2408	97.9608	100.057	83.3684	96.2035	78.9577	92.9141	90.1562	84.2686	80.6819	96.5788	130.233	73.3137	89.7535	70.5006	94.9357	85.7329	84.7967	76.0147	113.858	81.9333	102.096	80.1309	110.005	89.248	104.82	104.82	70.2739	100.968	77.4365	75.0743	75.0743	88.8071	93.0916	80.8621	98.321	98.321	98.321	98.321	98.321	98.321	98.321	98.321	98.321	81.6368	107.968	70.085	74.264	88.676	709.364	75.0691	80.7815	107.003	107.003	78.5357	113.53	79.063	242.281	93.0872	86.0273	92.254	67.6833	69.2398	90.1127	99.2267	90.2263	90.2263	90.2263	83.3706	80.1152	80.5775	87.2112	111.677	82.8426	98.4943	75.3872	94.5104	79.8278	94.9164	84.7502	105.982	97.018	103.716	76.1348	80.9742	78.896	93.6485	83.9202	96.4755	110.629	86.9186	86.9186	91.6409	83.6183	75.5897	97.2205	94.0666	63.8014	82.1077	125.207	90.543	81.8424	91.9672	119.33	81.5402	95.4006	105.901	82.8379	94.8637	84.8439	112.767	72.0803	111.621	87.4385	60.1053	87.0531	82.7595	70.6992	108.269	116.87	84.6302	97.6356	88.2795	85.1251	77.7811	90.6531	69.0251	98.4175	92.514	83.2473	93.7942	94.146	95.0995	89.2785	69.723	122.909	83.0141	89.246	85.6805	83.7973	106.766	77.6454	89.5929	84.2617	75.0271	71.6156	89.6571	86.7785	81.5622	79.1289	83.7443	86.1833	76.2969	95.1022	78.584	81.1571	98.883	65.0345	83.7198	70.9162	105.998	84.7452	89.99	94.8634	81.6249	86.1399	84.8078	82.3862	90.3079	86.605	87.7556	97.4267	93.7386	87.387	99.2981	77.4178	88.7671	66.4049	92.1499	92.1499	91.0961	89.8914	78.1117	79.0456	103.591	109.692	109.692	68.6796	67.1682	115.242	72.4386	121.931	65.4698	124.585	75.2456	65.2939	101.864	63.5109	79.7795	72.1723	104.958	104.958	75.2627	114.414	105.536	97.7512	91.3114	70.2225	99.7104	81.497
3684	11203.6	7763.56	448.084	7524.06	7130.85	4207.95	3472.3	3822.29	2571.98	1867.91	2437.25	3069.72	55.5286	1827.35	2649.34	1788.49	1891.44	1493.39	1741.93	2031.73	1606.11	1680.78	1680.78	1680.78	1680.78	1731.09	1847.94	1847.94	1847.94	2027.67	1228.43	5230.03	1661.23	833.204	1450.03	1280.62	1555.97	1127.18	1070.2	1300.72	1429.08	1006.92	1226.24	1038.32	883.783	985.366	1446.27	1343.11	840.35	840.35	1173.75	878.047	1369.88	865.927	611.479	842.033	334.576	879.044	819.354	970.781	780.659	1291.82	641.142	819.445	614.543	631.047	398.998	777.607	729.424	312.671	918.597	604.205	922.384	948.256	681.21	692.479	595.19	562.168	508.679	763.891	604.657	877.562	544.609	746.668	666.633	465.455	637.046	723.84	320.849	498.209	693.785	744.855	648.516	702.041	367.953	552.122	558.526	665.152	556.289	623.116	411.26	625.727	738.35	542.842	547.246	428.85	655.276	492.868	96.2899	95.8482	524.175	256.715	565.485	633.638	295.919	673.198	469.564	202.929	665.663	216.541	516.555	625.395	474.604	450.517	513.888	506.508	414.03	334.556	292.986	316.325	299.055	621.394	291.588	345.753	541.3	502.601	605.782	446.918	446.64	423.885	484.092	101.6	481.654	337.317	600.484	440.745	346.622	211.239	545.736	294.111	322.74	358.631	342.163	256.447	356.617	177.666	520.088	261.186	542.732	176.813	354.852	346.417	393.963	393.905	276.557	712.777	426.498	526.112	466.738	243.244	243.244	409.919	400.749	336.878	407.557	250.775	478.986	201.024	401.593	611.679	524.049	434.423	196.794	419.395	381.087	450.187	358.826	382.667	439.13	336.81	269.184	380.009	274.441	345.036	533.031	395.838	452.741	356.097	425.469	303.978	368.231	166.367	308.661	351.877	385.48	385.049	305.235	293.731	361.992	401.705	339.561	367.417	419.269	351.514	228.163	326.59	181.072	335.721	321.004	157.036	286.599	243.564	234.03	58.3756	411.991	387.137	267.222	296.912	226.652	224.583	195.553	379.604	185.499	164.803	330.432	305.325	272.736	116.53	266.996	384.777	268.185	364.196	174.035	345.362	524.698	296.494	372.735	226.413	204.487	248.871	262.956	54.8289	267.046	296.318	417.266	146.128	339.346	247.569	249.045	274.801	133.924	118.587	311.85	80.2518	149.818	469.045	168.684	149.925	204.737	312.037	375.056	264.34	316.749	242.285	243.578	294.636	396.428	138.34	309.116	182.081	275.343	268.595	239.185	104.916	146.157	177.431	246.437	217.313	193.245	193.584	295.632	311.948	193.909	253.351	199.539	179.679	177.829	167.675	170.988	216.311	207.289	157.018	325.296	103.768	200.458	268.892	93.9302	135.429	95.6357	498.835	150.304	134.523	134.523	303.369	105.601	97.4085	205.91	163.959	193.718	266.082	156.29	131.77	222.001	243.489	251.724	171.89	240.113	288.28	367.385	183.966	241.592	216.079	81.9371	200.081	137.855	132.143	101.978	139.908	304.06	196.455	172.812	182.24	201.117	251.458	216.461	160.579	138.244	144.291	186.565	180.068	202.275	76.9004	132.555	125.592	107.79	73.287	86.0882	161.018	159.182	184.554	160.856	189.132	252.473	174.136	244.975	292.695	219.761	96.9009	251.27	185.981	242.358	202.199	248.609	162.996	103.43	95.6265	112.533	210.663	87.845	174.583	175.369	173.253	175.554	175.554	152.873	210.453	168.315	80.1498	223.892	132.42	226.777	335.36	181.728	212.129	211.731	222.517	139.312	290.046	80.8197	168.827	192.938	89.8429	82.4798	160.258	123.659	209.52	160.033	109.291	173.819	119.144	188.855	174.341	130.83	130.83	130.83	143.725	92.8721	83.1481	83.1481	83.1481	131.927	159.493	226.379	163.444	175.319	166.027	204.669	70.4774	143.481	104.308	223.995	184.541	146.617	97.1646	124.52	286.209	112.535	67.2958	91.3587	119.804	68.7445	106.235	144.424	102.608	104.619	186.825	185.949	185.949	153.652	200.707	162.405	239.014	134.077	116.032	104.267	171.983	100.017	131.363	141.711	86.3246	113.437	138.217	100.016	101.94	159.231	110.558	151.906	133.368	165.336	98.0885	317.798	130.824	149.93	110.327	99.7176	145.353	126.024	151.444	172.586	62.016	129.211	124.793	98.6765	99.2282	113.443	103.681	260.273	86.9088	135.714	89.2563	117.897	214.706	92.7958	176.323	167.383	115.513	89.9263	104.792	144.151	98.1433	168.781	154.412	270.115	73.4671	169.977	176.12	108.457	116.57	99.5882	231.571	187.952	109.068	146.227	195.258	93.4566	401.71	71.9847	176.743	96.9338	124.055	85.4521	81.9662	116.284	107.854	105.745	114.677	121.516	62.4585	142.143	134.962	120.412	111.252	86.099	101.468	115.77	104.456	91.4447	177.641	122.107	166.84	76.9892	132.81	110.19	98.4166	94.3385	168.738	115.527	71.2294	100.563	107.537	82.9233	95.6916	65.3007	141.834	136.268	113.112	438.719	151.2	71.4155	213.638	70.8104	96.1693	112.878	79.8793	69.7684	98.9834	74.8077	84.4906	84.4906	63.7353	112.403	80.7063	140.942	65.9673	94.7366	103.636	106.54	78.2879	221.513	167.504	77.4413	102.851	79.2189	86.7925	102.651	69.9004	102.428	132.574	105.035	94.4379	77.6859	120.802	61.8455	73.6563	67.0964	161.388	143.176	189.135	108.364	256.723	79.7608	113.899	69.9953	82.9132	107.122	192.121	100.327	110.439	101.07	92.4965	120.893	91.4354	108.815	80.0313	57.0017	96.8337	133.96	94.0402	94.9148	94.9148	96.5453	104.465	98.351	86.667	75.899	105.686	105.686	59.8902	93.4912	67.2978	83.6029	107.435	84.0005	91.1967	85.8484	90.7275	77.7019	109.208	88.4252	104.62	102.055	88.8922	119.842	143.041	101.122	99.3501	99.3017	78.4556	92.2457	110.271	69.3597	108.529	70.9376	100.975	84.4699	74.3454	94.3119	80.9354	73.2408	72.5173	103.735	69.7249	91.0205	78.364	124.231	71.251	92.1973	108.58	108.58	119.475	84.2614	53.2358	83.3661	91.9009	103.28	103.28	103.034	149.213	114.103	106.811	118.224	105.06	95.9432	58.6088	93.3379	67.0069	83.5902	103.44	75.297	76.6104	67.8447	111.756	77.9756	107.62	141.635	63.3715	69.0519	76.5389	129.608	69.6222	63.1148	86.8488	123.466	107.822	97.2614	72.6752	76.2217	95.2731	72.1341	84.8868	77.95	78.6653	79.8386	97.8511	76.8186	88.9447	71.3828	115.974	81.9466	81.9466	101.137	104.681	79.5712	111.435	101.098	95.2778	92.7666	202.196	95.8061	83.4487	258.305	87.676	103.927	69.4656	99.3686	87.1331	92.6268	84.3462	63.5691	75.9173	75.9173	115.988	250.944	91.1248	91.1248	69.486	80.6567	111.978	142.639	93.8823	94.285	83.1153	81.0453	90.4591	105.404	78.1817	86.4974	97.0244	64.3682	86.0518	66.4365	134.744	76.977	81.0182	161.988	102.932	73.5718	109.102	97.1094	106.738	89.2373	111.787	111.787	95.8908	118.032	68.8719	68.5507	68.5507	94.8254	85.8694	64.0181	61.5606	61.5606	61.5606	61.5606	61.5606	61.5606	61.5606	61.5606	61.5606	65.8467	85.7455	57.6289	71.1575	116.713	724.515	73.3405	80.5698	107.29	107.29	96.1739	90.1534	83.0402	98.6847	108.72	105.775	98.3639	63.3394	116.727	104.133	104.815	92.6296	92.6296	92.6296	92.9362	89.9702	83.8279	91.4259	83.1899	81.0207	94.2719	127.088	92.4842	115.266	97.3991	67.5782	92.9256	105.775	93.3946	73.6224	104.389	75.7572	80.3711	67.5817	99.132	83.7545	80.1202	80.1202	98.2572	78.7292	96.403	71.4643	65.2311	72.5095	84.2513	83.4286	95.6367	72.9041	75.1429	105.774	84.8381	100.823	108.86	89.1366	87.6803	90.7147	90.9077	80.1332	104.76	91.8531	60.758	84.0015	99.3478	80.0072	114.588	125.951	81.0693	97.3288	87.6224	90.2701	79.4502	80.7713	84.863	84.1775	118.056	86.2281	76.9181	77.826	55.2788	92.6303	71.1956	103.722	79.9812	89.3461	81.9598	78.9147	93.9142	78.2471	90.4341	83.9859	102.824	73.0883	98.2495	95.0989	183.038	87.0515	94.8096	128.891	79.7417	97.2954	95.3757	74.6652	92.4697	66.2415	84.215	105.769	105.117	80.6867	67.6536	88.8006	93.5105	81.8662	74.24	90.2898	69.9106	124.973	90.5464	96.8768	124.042	85.4745	101.057	61.2697	90.3361	69.971	85.8194	85.8194	105.755	90.7833	72.7737	56.2823	93.3791	96.4504	96.4504	70.3226	67.2813	98.9101	74.5532	85.8894	58.9979	90.8084	77.7261	69.4015	113.238	57.0656	82.8751	65.6511	98.9804	98.9804	66.7915	92.095	100.622	118.471	105.807	70.3542	89.0633	75.0058
3685	12141.2	8243.73	2077.47	7503.3	6468.14	4313.52	3994.68	3664.75	2357.34	1868.55	2071.18	3282.48	56.7771	2361.31	2441.31	1721.69	1655.26	1495.43	1900.79	1836.56	1455.77	1863.12	1863.12	1863.12	1863.12	1443.88	1574.57	1574.57	1574.57	2196.39	1603.84	1301.73	1600.83	836.84	1176.79	1365.41	1753.46	1321.71	1019.98	1273.73	1502.15	964.529	1375.24	1106.77	896.705	840.458	1468.28	1231.27	1047.47	1047.47	1073.53	804.424	1254.13	830.959	655.99	900.61	369.396	642.9	520.111	1035.14	740.164	1254.1	492.979	746.775	669.948	868.039	576.893	756.894	666.852	374.92	981.147	738.593	955.792	923.168	654.422	394.324	551.118	522.472	440.154	657.895	505.841	946.229	638.055	483.649	668.394	402.906	603.057	746.095	1033.09	580.039	675.745	754.299	591.909	567.518	305.643	498.236	452.597	721.766	606.409	599.401	334.751	530.245	566.362	509.244	576.241	664.505	634.466	544.569	99.3143	279.459	552.26	273.3	574.355	763.242	100.278	617.471	291.631	226.589	371.524	214.522	413.451	511.08	466.968	429.614	410.827	391.317	508.034	286.269	364.754	274.017	316.06	420.061	345.067	432.231	709.056	464.517	530.035	544.409	441.688	439.022	562.734	99.7339	620.415	316.561	616.909	476.747	96.6648	414.835	570.655	340.429	207.452	616.29	366.278	278.126	349.029	298.809	345.783	191.049	413.138	378.289	319.731	94.9312	391.558	444.511	439.904	608.571	364.323	493.609	472.251	314.167	314.167	412.276	417.295	352.302	429.699	240.717	400.257	311.213	426.616	341.53	478.588	415.462	282.971	435.087	367.452	427.036	443.262	326.415	387.964	388.938	262.263	401.85	276.145	389.499	232.857	388.049	348.19	394.268	507.38	405.033	165.076	287.009	343.166	317.001	548.623	442.419	208.788	257.568	428.253	502.803	396.939	335.242	330.049	111.198	191.546	295.958	289.671	247.099	328.928	158.849	282.61	263.709	349.267	91.9587	353.011	295.895	329.356	246.46	269.747	208.571	186.635	367.082	537.485	193.019	244.244	242.448	279.205	98.2475	192.841	82.7173	361.097	360.077	172.96	362.495	449.234	244.338	319.227	222.258	158.665	286.707	426.103	57.5546	333.02	309.646	411.185	176.562	267.509	268.918	297.174	256.064	147.149	284.32	187.315	250.178	202.098	369.186	155.187	266.351	266.251	349.527	321.198	323.545	350.858	225.627	348.063	249.001	341.356	91.5675	271.937	252.081	241.69	253.976	168.778	68.0882	514.357	198.823	294.761	299.071	237.478	237.668	227.475	82.6381	243.556	205.121	254.105	198.541	198.461	261.567	178.626	262.316	237.277	199.93	273.082	194.292	220.615	253.976	92.7397	109.338	343.127	334.423	189.901	92.3466	92.3466	279.667	93.9505	195.345	223.929	223.789	205.697	200.39	257.052	135.875	191.279	181.232	174.658	191.647	231.069	270.421	366.729	194.547	123.827	240.358	78.5085	232.798	216.957	177.489	322.861	182.269	180.082	179.287	195.537	175.676	145.38	226.006	133.07	184.369	186.615	159.155	147.5	247.749	217.248	256.057	503.65	185.23	145.777	94.6468	92.8957	148.485	190.928	109.323	196.596	71.4696	242.795	155.238	179.014	341.242	234.085	91.9692	160.246	205.979	216.503	150.245	161.947	153.481	176.036	184.275	147.77	169.979	112.047	160.928	221.594	181.146	192.447	192.447	143.956	258.928	218.089	242.294	119.713	185.614	139.722	301.456	192.914	165.735	194.906	210.617	111.597	147.293	120.639	267.339	163.201	217.469	114.804	160.605	278.873	205.419	129.615	64.3075	114.77	73.7649	237.313	177.042	52.5821	52.5821	52.5821	156.077	117.651	80.601	80.601	80.601	215.41	115.197	293.433	174.585	148.498	146.431	98.4059	87.4678	158.529	121.1	130.809	102.982	211.515	126.043	140.852	269.635	75.9141	118.811	111.019	112.713	84.162	114.539	120.413	117.615	107.931	119.485	164.549	164.549	133.606	216.035	173.54	118.086	151.933	126.281	81.1192	178.725	110.782	103.405	164.679	87.8977	129.477	133.962	116.415	144.936	128.902	149.363	115.545	106.968	151.629	128.273	566.999	140.526	179.969	80.955	84.4987	91.4283	95.6463	127.238	184.808	86.3274	151.812	159.299	155.404	74.377	99.2697	109.588	73.9384	188.818	154.878	140.587	120.035	290.739	207.934	63.5643	72.2807	143.479	98.5403	97.821	115.675	218.81	105.399	135.603	489.179	55.9245	77.6503	83.0934	82.368	103.787	267.297	66.9465	228.357	141.88	135.321	184.377	107.219	63.6168	130.592	83.1208	94.322	109.42	120.628	90.8955	127.992	88.2416	72.3607	89.2007	209.304	85.5258	79.1699	99.9938	96.3865	122.489	194.215	100.604	90.6197	91.8043	149.386	188.739	116.383	116.229	54.456	318.915	103.626	102.348	71.1561	88.5045	93.534	107.387	76.3801	85.3502	333.557	82.2594	117.896	76.8201	122.684	87.8812	689.416	102.784	138.239	203.063	91.9975	122.328	103.014	71.5241	85.9392	64.5355	89.0693	103.242	103.242	101.051	84.3457	89.6097	142.786	98.3613	98.5604	221.661	94.3412	113.763	88.2572	131.355	84.3995	83.6066	138.11	89.2377	99.2977	67.0268	98.2706	140.989	74.5884	88.6094	104.664	74.9002	151.145	92.9232	95.8076	95.273	92.9452	93.6017	85.1856	209.014	61.9623	123.894	74.5315	183.269	124.038	93.7606	75.269	90.5592	73.2967	101.191	119.293	97.2712	79.168	77.4931	61.1445	74.8708	86.6884	124.644	204.135	204.135	81.7132	109.856	82.9863	99.8656	58.7497	60.7229	60.7229	110.607	71.7223	131.78	74.192	109.724	168.51	93.5241	109.269	93.2932	346.872	98.7822	82.0171	82.1785	84.6168	91.2427	88.6569	145.325	78.8534	51.9828	69.5366	90.1002	98.2754	132.588	126.64	105.139	118.957	85.592	89.1243	77.88	113.608	102.75	141.149	90.7125	143.307	112.341	71.1841	116.813	95.1321	79.2836	81.3044	113.066	113.066	77.427	87.8903	59.4773	130.162	110.594	81.7553	81.7553	88.4025	92.363	90.9801	117.392	80.5168	84.8972	97.4763	90.805	74.5526	62.3762	110.396	97.657	99.5262	68.6989	111.051	88.9786	93.5155	62.777	63.3193	73.3202	82.242	197.034	120.025	66.0503	49.4896	78.8805	89.4441	124.743	81.0194	115.158	115.302	84.2	76.0481	100.055	88.8645	116.267	91.6681	123.825	62.279	85.5017	89.6855	78.8165	105.374	105.374	92.9468	83.7992	84.0299	97.8219	92.4779	98.1543	92.7409	53.0774	120.085	92.8111	54.868	86.4751	92.2714	79.5474	82.0314	73.3231	78.5958	65.4634	103.675	70.3875	70.3875	98.1664	79.4469	66.3061	66.3061	100.215	88.9359	91.1228	93.962	77.893	76.548	93.7033	84.5413	128.234	98.8477	88.2945	91.1668	98.2938	100.126	90.7487	110.285	68.5289	63.5926	99.4193	86.8113	92.8937	85.0762	63.3466	121.66	88.432	62.4913	130.66	130.66	81.2755	112.807	65.469	129.198	129.198	57.0607	80.0957	88.0869	89.2184	89.2184	89.2184	89.2184	89.2184	89.2184	89.2184	89.2184	89.2184	85.9127	94.1787	68.1871	67.7347	111.833	80.7584	77.1926	97.8826	85.1651	85.1651	95.1058	75.1714	92.735	82.2225	106.541	87.0738	129.296	51.1681	104.105	69.4788	84.5163	90.9799	90.9799	90.9799	84.2729	78.6086	88.4933	102.356	97.9198	86.0867	85.1469	74.1699	65.2927	80.8321	81.8703	80.7161	92.1606	95.8687	74.4066	94.3696	64.2207	83.0135	95.9758	97.1398	112.273	91.2924	67.6001	67.6001	82.2956	71.574	162.838	89.9808	97.7313	83.7148	94.4256	106.016	116.805	80.6611	74.3899	88.6242	73.6314	51.1684	102.324	90.1604	101.013	90.0347	77.5821	75.7608	87.2961	102.012	88.0961	80.7203	79.2677	114.466	87.8302	114.965	70.8394	84.3135	104.339	61.6769	76.6127	93.0628	69.3436	97.5819	101.36	68.5052	81.5355	62.5562	83.5407	75.8933	84.4966	90.3661	68.6513	72.4806	88.2791	81.516	103.119	88.7734	89.023	61.3737	81.5684	80.6638	75.8044	86.5613	97.3301	72.1674	97.6022	89.7214	60.7707	96.7651	96.0773	94.146	82.7455	80.2973	107.278	87.1571	172.026	84.3816	83.231	103.922	89.2708	77.0751	69.3072	69.0706	83.6778	57.3329	82.7732	96.8677	99.5072	134.591	91.6945	64.3803	75.6056	95.3318	101.528	101.528	101.566	90.0344	85.022	95.6326	76.1503	89.573	89.573	75.3091	51.6247	52.2309	70.7345	109.373	53.2033	57.2455	67.6416	76.3819	128.865	55.1383	63.1438	135.329	87.1191	87.1191	85.79	94.1249	129.618	94.7211	53.881	54.1581	54.8329	117.308
3686	12593.3	8358.87	697.598	8901.84	5997.96	3992.38	3840.3	4184.97	2791.61	1913.12	2206.88	4169.97	135.311	1184.59	2338.93	1796.89	2045.69	1593.77	1867.01	2049.35	1370.84	2259.71	2259.71	2259.71	2259.71	1517.39	1278.04	1278.04	1278.04	2149.9	1432.29	1407.35	1259.2	719.459	1344.86	1332.91	1356.48	1716.99	1101.53	1381.55	1387.1	1020.13	1450.3	1264.26	823.079	1241.41	1240.94	1466.02	931.496	931.496	986.851	755.891	1224.3	770.893	568.65	818.489	294.953	1016.92	751.271	1225.08	859.05	1413.71	640.616	710.002	597.193	940.742	741.602	842.953	646.514	371.542	816.728	648.612	907.059	851.904	661.689	599.788	595.202	489.523	447.828	680.239	460.367	963.48	481.339	683.996	614.402	389.266	452.22	601.58	602.148	469.049	768.993	626.803	652.356	646.874	343.341	485.613	552.028	687.52	556.994	624.178	375.57	534.637	698.333	657.009	512.298	718.046	593.289	520.567	106.376	334.032	525.042	185.891	609.998	584.76	387.904	605.124	598.339	221.529	609.593	217.837	531.174	496.447	451.995	369.23	139.945	619.553	566.709	288.573	267.769	374.834	588.949	502.738	403.374	430.806	738.191	512.929	591.947	562.804	442.728	313.684	518.251	154.522	516.117	317.413	706.521	493.868	639.863	392.353	448.323	412.234	301.369	506.999	396.304	253.711	406.611	159.115	384.801	224.075	520.366	428.666	259.256	417.05	274.715	494.997	202.74	555.082	348.708	488.195	282.61	273.962	273.962	379.201	467.781	392.487	361.076	281.674	381.39	310.953	449.938	506.238	491.096	323.792	208.782	373.15	389.79	358.963	101.73	385.152	388.71	375.15	250.033	372.911	460.007	348.633	502.439	409.478	333.324	341.772	492.624	287.251	244.74	82.9688	282.614	384.4	411.647	272.799	187.066	252.723	257.453	369.153	309.699	255.305	377.468	146.758	194.839	330.505	246.253	188.038	317.801	190.153	325.861	258.517	360.996	111.036	305.152	315.262	282.868	291.55	290.317	217.462	191.996	122.058	266.117	197.294	301.322	382.34	342.535	106.146	258.698	352.537	243.454	352.974	198.662	348.648	353.439	280.938	338.367	160.332	137.939	290.524	232.686	320.042	254.566	272.505	256.865	69.6541	232.103	197.51	237.047	307.723	152.273	280.786	292.984	101.477	123.673	292.801	174.189	374.836	285.798	102.811	262.469	367.205	317.182	102.496	246.942	409.601	89.1294	88.3236	268.54	175.972	249.412	241.037	238.15	198.863	423.652	200.759	289.156	235.43	186.894	257.45	189.012	228.684	224.399	216.696	212.582	160.743	135.141	285.163	235.787	223.489	231.941	135.147	80.5689	201.628	143.445	253.619	81.4702	94.6563	253.023	380.736	125.298	93.7101	93.7101	340.501	65.5099	261.671	274.99	172.6	185.822	198.549	316.035	175.664	230.536	194.177	194.696	216.448	165.409	131.942	319.624	180.125	254.023	217.152	95.8198	217.714	252.878	144.524	117.878	148.246	242.638	199.959	183.292	238.061	152.335	214.678	166.778	190.731	194.836	163.199	150.95	240.16	275.004	141.374	596.534	176.527	206.073	120.354	111.977	149.438	152.778	132.343	135.318	137.071	233.339	118.122	215.326	302.349	187.787	138.212	227.11	199.859	248.419	196.197	150.909	103.981	67.6786	105.518	150.532	188.702	111.201	159.891	159.911	158.078	170.13	170.13	136.405	243.316	155.706	170.903	148.32	162.062	253.603	336.01	164.529	217.224	145.51	223.305	140.55	224.963	106.772	178.833	150.978	229.912	138.868	202.958	279.188	76.6542	102.882	90.6055	119.955	122.716	206.104	183.442	82.1657	82.1657	82.1657	91.3462	205.564	89.7601	89.7601	89.7601	139.411	182.491	234.661	179.775	129.681	163.827	192.862	80.9324	146.467	193.369	196.999	109.937	169.643	72.9107	143.753	234.949	67.9272	101.987	176.572	112.307	150.506	129.571	129.974	156.018	131.564	183.126	162.142	162.142	107.832	151.834	170.918	106.347	125.663	104.081	121.26	189.495	105.712	83.6024	94.0027	86.2103	161.979	140.545	107.007	105.352	101.553	152.083	141.622	126.03	169.619	125.584	116.596	129.304	79.1881	107.195	82.0984	150.354	167.347	101.874	134.38	134.486	148.53	127.814	177.957	45.4017	184.835	117.104	107.75	87.4038	80.652	86.3538	112.549	159.946	104.657	79.3602	87.9514	107.377	118.172	93.6797	147.119	116.056	117.339	85.0476	465.827	94.5055	126.606	73.7988	113.419	118.206	130.225	60.5719	203.616	116.357	243.702	82.2107	95.4381	239.376	90.2684	173.713	106.646	128.497	81.4479	109.716	113.597	60.8567	72.3826	61.7888	95.3863	103.948	118.088	143.782	84.4014	135.964	142.013	88.3676	216.475	117.086	127.164	181.964	105.187	118.109	128.646	73.2126	108	105.961	66.3262	171.341	90.5832	102.827	112.714	100.601	89.1122	81.6427	110.198	136.979	75.7911	117.623	473.808	106.562	99.8989	66.8121	98.1387	104.594	70.3665	158.093	87.0518	70.1361	97.0171	89.8435	89.8435	148.176	88.0947	89.1322	158.001	103.952	134.888	104.365	111.025	112.994	106.783	117.205	95.3627	74.1596	123.31	103.728	118.931	161.018	116.449	131	74.2307	86.0025	93.5665	91.6971	147.862	96.0278	102.57	103.903	102.508	74.0255	74.0936	83.3898	287.21	60.8514	77.5466	208.635	139.07	82.3076	55.7208	67.593	73.6724	86.7639	97.6922	85.7231	123.953	87.8192	89.6401	68.1572	141.36	110.138	75.2844	75.2844	143.062	91.6439	100.787	90.4207	233.772	71.19	71.19	106.246	77.3502	112.172	102.939	75.6324	84.2439	124.199	112.827	108.603	97.2653	79.1395	93.7978	75.7434	110.228	77.2437	89.7671	90.7785	87.742	66.0933	71.4709	116.953	98.1207	59.6993	105.296	88.0093	102.152	75.7475	86.9771	82.2117	78.4434	84.5153	112.514	105.126	112.576	105.129	67.4496	98.2703	83.0666	69.8942	67.4194	92.1823	92.1823	69.0982	73.0255	96.3683	77.8749	79.2714	63.6386	63.6386	104.076	179.634	148.615	80.941	76.912	103.064	73.5	79.5778	72.6095	67.6465	117.012	130.781	96.7749	85.1697	112.336	97.999	72.9088	68.9892	110.241	90.2739	105.331	99.0361	92.2027	101.048	119.419	76.3431	87.8958	68.3226	96.4767	108	99.3403	80.4655	120.979	100.713	90.3988	93.1987	101.759	114.091	103.389	81.9667	108.537	109.075	98.8918	98.8918	92.7609	76.6521	88.9482	80.298	99.7426	75.7914	100.489	86.1845	75.2866	92.5303	85.8543	109.019	88.5508	108.707	115.201	86.1076	75.1157	81.3072	110.282	87.0178	87.0178	104.492	77.4157	80.841	80.841	97.5075	285.758	99.2142	113.22	80.1204	90.2879	82.9934	84.0975	74.6984	108.915	278.414	66.4805	58.0811	85.754	89.788	95.0304	105.288	85.1809	96.7635	83.6825	87.604	93.7973	67.9512	97.129	78.0145	87.7912	58.9094	58.9094	80.5448	71.6242	107.833	110.171	110.171	71.8561	90.6132	115.092	107.9	107.9	107.9	107.9	107.9	107.9	107.9	107.9	107.9	117.759	113.28	105.613	98.6557	96.4012	75.8227	103.703	116.784	61.3171	61.3171	92.8884	84.6491	123.536	84.8971	74.5218	91.7945	150.763	111.321	90.1604	76.9154	80.5113	100.187	100.187	100.187	74.5276	84.2245	77.9331	83.1221	85.5021	87.0574	71.1169	118.075	83.5615	79.5112	92.2442	91.6785	96.1762	83.9768	84.6519	95.6324	69.0003	91.6204	95.4887	106.7	71.9626	100.755	83.8171	83.8171	80.6444	83.8692	91.4352	108.589	117.356	101.859	118.507	126.371	105.294	102.746	66.5996	63.5296	93.7612	65.1509	61.0698	87.4642	79.0396	79.3967	81.5084	103.874	93.6779	75.2089	106.786	97.6705	85.2526	92.1275	68.8104	136.036	105.378	82.6223	86.1579	77.0189	92.5066	106.58	106.57	85.211	102.424	81.6168	102.977	94.5851	63.3627	85.59	89.8164	91.1229	93.3484	80.3289	92.1333	105.075	73.2204	96.3907	86.1687	76.7479	108.997	105.692	85.5545	92.4034	73.2595	79.3437	104.796	97.4043	95.1388	77.0806	87.9335	100.952	83.0234	98.1527	87.8616	76.7888	76.5319	97.3744	84.562	90.1557	107.84	81.0157	99.8504	90.8187	87.6051	72.2521	82.0716	102.636	138.078	82.5567	96.0897	92.0935	79.1436	94.0698	88.4861	88.4861	102.09	86.0233	106.037	115.063	77.1417	78.9575	78.9575	92.5914	96.6726	66.3801	87.4618	130.006	127.542	72.1519	83.9768	93.7902	58.1728	131.754	78.8827	114.916	76.9878	76.9878	114.323	82.5984	58.4819	83.0741	67.3259	92.5509	78.9125	100.911
3687	12416.4	9189.48	2108.5	7334.43	6778.8	4943.59	4732.1	2742.62	2524.69	1911.23	2087.74	2507.9	104.349	1073.35	2691.78	1503.51	1925.59	1429.86	1533.54	1910.96	1711.04	1848.42	1848.42	1848.42	1848.42	1596.13	971.303	971.303	971.303	1826.11	1215.1	1332.65	1369.44	648.347	1035.92	1452.04	1407.26	865.208	1023.33	1366.51	1006.45	966.812	785.108	738.462	626.661	677.272	1408.79	843.607	928.764	928.764	1087.85	962.257	1213.19	750.463	611.474	999.877	353.025	301.793	548.783	662.934	58.6205	1270.05	630.884	734.432	656.692	876.596	968.106	755.839	726.481	375.1	970.011	908.702	945.815	1292.11	710.551	629.161	689.286	547.135	690.432	750.176	564.519	1075.24	434.707	530.346	601.601	452.907	703.271	656.229	824.659	617.677	725.11	613.077	528.823	502.483	363.837	522.595	324.136	744.877	667.391	545.281	168.642	640.801	745.594	708.202	569.144	312.847	298.007	606.281	94.3381	368.067	516.23	267.149	613.709	196.011	407.59	670.235	457.407	309.365	447.123	272.328	460.87	395.835	373.719	395.606	429.457	543.119	375.583	281.811	333.577	326.933	236.451	599.56	272.154	237.044	725.642	443.858	457.731	433.476	473.751	506.648	520.6	163.871	417.619	316.29	659.484	431.618	648.642	470.516	513.567	366.46	340.445	77.5923	397.089	256.345	404.467	278.96	373.928	105.71	539.795	308.195	351.738	340.099	379.434	376.924	259.473	611.784	388.627	457.592	391.622	410.771	410.771	362.248	482.439	350.58	376.486	276.625	405.997	214.763	479.541	521.531	414.869	318.543	268.772	306.765	393.061	463.404	406.122	402.619	371.598	335.93	357.489	404.302	297.755	359.769	584.854	358.539	210.674	319.068	331.107	368.303	70.6686	166.869	358.67	394.964	388.169	424.626	314.334	340.452	311.067	145.059	370.202	365.414	303.775	171.373	193.053	294.036	251.7	309.603	314.051	229.799	329.127	255.009	266.582	58.0293	313.437	370.68	194.498	200.392	268.452	325.799	214.926	455.113	94.1988	187.183	268.618	356.942	365.213	92.021	195.042	356.161	309.848	381.952	160.378	283.222	153.438	228.485	357.315	205.068	161.857	305.297	362.055	259.403	296.118	231.032	203.565	278.587	356.67	217.288	113.253	227.658	131.297	108.341	265.622	148.686	184.313	361.667	118.456	353.309	157.249	362.437	270.199	208.416	409.473	188.305	239.749	239.416	231.668	174.235	266.166	286.099	234.033	251.542	239.494	199.052	270.677	223.358	250.513	178.367	199.827	138.372	224.416	93.0532	231.006	220.29	225.353	125.842	187.734	257.298	231.808	192.366	188.423	254.731	307.594	213.729	239.193	230.818	65.9984	75.5849	213.273	316.762	193.267	82.5576	82.5576	149.988	87.5591	121.142	279.347	238.958	149.586	256.218	187.21	78.7958	249.932	177.859	290.923	231.084	272.889	160.1	97.7752	237.855	103.72	187.608	83.4297	219.949	112.597	188.705	561.439	135.439	247.389	198.923	276.113	156.614	214.248	266.851	211.785	178.036	238.914	99.5412	221.649	185.122	216.735	232.99	508.332	143.432	201.066	92.5197	81.7261	230.049	122.816	188.786	155.007	122.445	226.12	154.364	261.468	334.182	163.699	180.082	271.51	228.03	174.857	90.4026	193.791	204.948	105.454	225.303	140.924	274.912	140.307	177.371	232.033	99.5996	178.852	178.852	164.135	235.43	171.512	75.0098	176.945	150.946	143.734	241.613	162.253	191.18	162.591	166.489	189.379	244.546	93.9902	166.273	151.666	186.898	126.761	145.492	109.041	169.96	184.163	102.07	153.194	183.613	122.686	140.933	154.156	154.156	154.156	170.964	90.3424	92.8225	92.8225	92.8225	89.8111	121.294	106.357	139.694	148.977	79.2423	141.553	147.565	183.135	88.8	130.299	132.316	229.136	92.3484	162.675	192.991	132.443	137.541	111.53	77.1918	141.168	131.237	123.789	154.276	99.3887	161.913	162.351	162.351	151.627	177.225	161.728	90.7228	144.631	193.084	97.1254	146.107	111.936	69.1796	130.421	78.0413	115.571	162.233	107.315	133.407	134.244	145.383	199.702	74.6811	197.798	390.409	91.2306	206.257	170.235	118.641	113.192	125.882	89.4114	151.024	174.294	104.018	141.708	117.274	100.616	89.4802	120.727	119.566	254.25	131.986	72.5413	136.591	117.076	218.199	221.132	218.589	148.025	103.777	85.8884	141.042	105.226	79.9781	102.254	154.478	89.0756	100	173.722	173.296	111.099	86.8856	92.1659	119.399	213.988	88.4775	144.482	79.9809	149.577	108.657	113.484	215.032	143.86	114.244	89.8484	78.5169	113.175	91.7308	68.1869	83.1384	92.7464	129.254	147.115	89.1577	68.154	109.353	81.5116	109.375	104.22	97.8764	99.5498	74.8327	104.481	157.758	95.1644	99.5442	67.907	99.7984	103.649	102.081	86.9809	118.76	122.834	94.0026	281.372	90.1775	101.785	152.319	108.513	158.966	594.819	126.481	65.0149	264.588	140.504	92.5658	89.6053	169.109	109.891	83.5071	307.574	72.1078	72.1078	121.436	81.98	83.2959	76.2469	112.576	83.6335	97.5604	175.74	79.5574	87.7374	88.3931	148.787	60.6438	116.514	104.083	71.9957	177.018	69.818	71.7206	78.019	133.921	101.468	80.3104	158.857	99.1918	86.0766	59.7345	152.748	89.0536	90.062	126.806	104.217	85.8983	124.606	76.4601	170.54	66.6262	102.516	87.2592	123.905	81.9188	108.987	85.331	86.0119	121.106	139.154	135.491	122.397	122.398	76.8297	76.8297	172.804	73.9083	94.5086	113.054	247.099	110.259	110.259	83.5692	116.64	88.101	54.0012	70.6309	97.3643	112.29	71.0627	79.6778	96.1389	94.7437	175.443	79.436	100.283	85.7933	234.87	94.2567	130.382	85.8934	74.1758	72.0418	81.9107	78.3574	78.3031	94.7829	80.9328	61.8059	84.2067	90.0586	71.6056	109.197	102.657	102.099	88.5278	95.8411	92.9122	146.94	100.869	90.382	98.1682	99.7512	99.7512	91.0412	100.766	108.395	89.7843	97.5514	59.5394	59.5394	129.095	78.2071	65.0001	102.003	111.176	97.3033	87.9989	111.001	107.265	106.104	95.3821	63.0553	88.0428	107.982	72.4449	87.9562	84.4472	104.944	86.4916	87.8587	94.8831	171.447	72.0982	107.796	93.2223	96.6017	85.8316	90.8544	85.097	85.0135	78.9525	75.7947	78.2944	108.902	92.987	88.1141	88.1389	89.4499	95.4074	77.5354	56.8493	93.9582	70.2373	70.2373	116.32	82.729	96.5148	194.903	91.6736	96.0742	135.074	90.9387	76.1927	63.2865	95.2473	107.721	71.5643	101.322	81.262	82.3175	84.0762	106.369	92.4814	110.034	110.034	64.3889	93.2836	113.171	113.171	77.4624	82.411	80.6846	106.228	90.8571	88.276	105.206	105.174	99.5688	98.5035	95.2765	86.218	72.5193	90.5315	86.35	91.5849	77.3273	105.26	91.2918	77.5912	64.5625	129.693	102.121	82.4006	89.2252	80.7247	77.4212	77.4212	101.062	72.5014	103.788	86.6817	86.6817	92.5295	149.304	79.4494	89.7802	89.7802	89.7802	89.7802	89.7802	89.7802	89.7802	89.7802	89.7802	91.9432	79.904	111.096	100.67	76.6878	89.0072	96.6184	79.0498	61.5701	61.5701	197.383	91.8041	74.7067	153.886	106.734	86.4699	146.791	95.8089	84.6038	87.097	75.5101	90.7809	90.7809	90.7809	94.3117	92.4686	84.8905	65.5702	117.587	88.9576	91.674	99.1111	100.803	95.3356	105.041	97.7217	94.745	67.8358	125.15	98.0165	100.823	68.6896	85.6195	63.1897	78.1502	76.5032	106.306	106.306	167.393	116.408	105.891	87.6085	61.0016	98.9671	83.9448	65.2159	70.5155	99.2705	87.0093	82.8035	79.1659	84.7874	79.9435	101.042	82.0201	91.4278	101.201	94.1722	82.9408	96.2989	132.434	103.317	96.2786	92.206	85.7277	69.7013	82.9625	100.049	92.2945	98.3906	93.7197	82.3822	84.788	81.2277	71.011	92.9645	81.3175	112.704	76.3373	95.1952	97.8535	84.7988	86.1776	91.0224	89.9343	92.3589	92.0755	100.338	61.2649	98.1596	90.5142	93.8298	88.4461	96.4345	78.6425	89.2623	83.919	92.3371	100.91	86.512	92.355	79.5803	106.943	122.732	101.943	95.5739	93.5566	80.7723	78.4717	72.1729	87.5466	86.1766	84.5949	88.9155	98.872	93.0851	80.8578	82.3856	69.96	104.65	68.9793	94.9113	83.8146	93.6672	71.1238	71.1238	89.3921	94.9278	73.207	59.9255	114.131	64.1738	64.1738	116.439	96.5109	86.2298	110.601	66.9066	98.9266	92.9685	106.616	117.798	76.5469	101.87	100.761	90.0438	62.7273	62.7273	89.5795	66.8386	76.9139	67.1859	88.4586	100.382	91.4597	80.0784
3688	10017.4	10534	2577.62	8047.24	8714.36	5093.52	4235.33	3847.24	3495.1	2657.15	2238.49	3972.95	85.4806	3269.59	2966.6	1962.57	2283.87	1656.79	1580.39	1686.25	1829.07	2338.2	2338.2	2338.2	2338.2	1873.39	1347.91	1347.91	1347.91	2286.79	1871.94	1281.38	1454.47	818.425	1304.8	1066.38	1340.22	1665.87	1331.58	1749.44	1646.79	1368.41	1405.16	1372.12	1085.05	1268.61	2159.33	1712.68	921.811	921.811	1246.57	823.669	1371	754.013	803.354	930.599	413.176	778.525	1219.72	1167.23	844.764	1331.62	716.296	770.572	687.431	981.965	951.316	758.813	746.658	540.273	1095.99	891.25	1159.7	1473.35	704.001	756.267	609.555	638.828	631.073	628.607	592.442	1107.26	600.186	820.653	846.435	652.111	815.376	829.319	463.169	491.298	701.992	706.12	776.039	945.073	413.816	652.818	620.2	757.973	697.21	763.179	416.623	676.601	980.05	725.37	546.915	489.456	560.931	662.472	180.761	471.119	529.417	359.057	836.329	624.04	521.316	802.935	253.9	355.023	549.464	406.162	513.469	442.039	518.74	498.749	415.291	519.847	539.368	306.781	281.477	494.681	458.726	634.324	328.139	365.318	607.724	661.397	644.711	547.085	539.584	434.478	717.254	163.096	504.521	353.609	556.255	680.184	556.405	486.385	521.627	384.85	385.49	589.065	381.457	282.065	462.779	206.778	422.981	103.546	556.191	466.551	400.249	406.316	450.606	457.288	859.127	838.739	406.298	580.174	490.411	420.527	420.527	365.408	503.318	474.631	434.026	283.898	446.492	333.369	519.472	427.357	467.458	546.638	314.669	481.149	295.084	470.323	509.625	567.486	469.53	420.364	436.464	371.549	360.158	635.129	687.447	415.967	348.208	438.45	676.4	388.545	123.484	274.626	269.6	421.356	470.363	293.739	356.422	311.023	320.106	367.411	685.1	284.747	399.736	417.229	234.655	362.157	244.43	248.653	377.115	168.482	428.499	318.931	349.166	103.923	331.501	301.169	336.933	360.387	387.057	303.774	234.487	470.922	260.137	214.389	361.664	363.136	353.415	113.712	360.177	566.063	337.61	310.928	289.623	366.322	350.635	285.15	360.271	199.019	183.584	336.762	383.17	243.938	295.303	306.627	324.405	217.113	328.523	290.805	235.836	241.088	155.725	91.6964	232.435	203.246	116.575	398.851	228.189	152.094	260.571	136.685	426.679	275.969	438.865	393.385	394.739	306.86	356.143	86.3488	338.185	320.981	256.641	138.102	187.373	210.111	293.957	263.852	249.258	202.337	239.748	301.812	246.345	350.613	248.043	230.801	235.095	152.654	124.06	371.242	259.938	144.676	258.385	220.395	451.464	212.555	277.323	310.281	133.668	90.9871	301.044	355.116	240.667	72.0136	72.0136	431.195	71.8994	260.016	293.902	207.252	272.311	273.065	220.429	227.914	282.794	188.4	373.853	261.945	237.879	186.914	353.953	241.549	241.604	197.411	103.529	246.849	126.877	347.113	509.636	166.63	140.816	227.305	202.264	163.128	184.422	328.333	285.084	179.382	239.157	208.909	245.709	296.333	199.868	105.241	549.606	223.529	233.306	113.517	104.435	212.956	191.481	206.153	137.071	222.059	294.66	112.279	169.732	418.395	235.176	153.884	303.891	72.9199	225.32	80.109	69.7584	157.374	254.759	111.44	141.799	287.462	125.213	195.432	294.776	127.839	243.523	243.523	117.287	207.237	259.382	220.932	194.199	147.273	152.843	203.209	181.71	190.727	146.243	145.707	191.554	309.019	91.073	153.546	170.545	190.114	168.979	169.914	206.308	190.192	138.828	74.8015	154.403	67.6788	159.594	154.269	59.7211	59.7211	59.7211	262.16	113.009	76.9624	76.9624	76.9624	388.005	179.095	221.576	173.014	166.242	99.7341	197.001	84.4281	145.677	80.0991	209.695	264.599	177.627	120.257	146.131	283.611	68.257	97.1856	95.2086	104.784	133.831	169.863	176.183	121.565	92.0222	148.112	161.746	161.746	205.733	231.618	166.294	244.825	242.789	206.408	108.911	154.503	121.847	76.9686	102.729	80.1688	163.285	142.554	145.918	166.441	145.707	159.133	205.142	88.0415	157.902	104.669	512.787	237.678	202.442	109.57	90.9657	181.195	169.533	93.0692	146.804	156.077	138.562	87.5376	162.024	60.8263	241.448	93.9013	83.7136	248.751	81.23	123.103	106.918	213.483	126.139	61.42	135.947	120.062	99.4722	118.918	93.8407	77.4186	181.387	77.982	175.398	82.3009	169.971	236.576	159.541	106.135	260.494	194.464	209.472	93.1849	345.285	159.711	109.497	158.177	71.8726	82.4935	123.366	99.2594	94.0847	99.1441	155.306	88.9442	66.9597	103.916	152.685	109.929	206.756	75.9597	127.78	79.6553	155.112	89.0487	174.816	97.7958	125.123	113.91	125.676	92.3468	78.5966	426.956	108.832	148.391	83.0133	166.021	97.0576	148.912	81.667	95.1219	99.8209	118.568	148.036	118.238	182.508	175.506	107.516	108.771	112.729	260.074	90.9793	71.0298	80.8495	152.881	105.188	68.2857	87.5691	121.157	121.157	127.743	76.7028	133.589	101.837	178.518	134.303	175.587	189.651	114.683	110.397	153.664	215.82	63.3397	132.485	78.5555	87.8976	79.0042	88.6624	198.511	69.7363	103.003	96.1344	133.421	170.567	116.122	110.505	101.207	98.1029	143.378	85.4296	190.104	264.079	118.218	77.8743	90.7357	149.895	163.634	70.8074	175.027	88.675	77.3693	93.0564	87.4606	93.3522	93.5862	147.623	69.6367	125.916	125.999	99.5635	99.5635	111.092	104.642	90.3481	96.1778	129.255	68.5351	68.5351	95.5749	82.6044	100.286	77.1073	87.8796	84.6492	107.874	103.886	93.9327	84.3849	90.4603	106.166	79.4568	70.0444	97.6364	100.031	191.273	98.1167	71.7757	66.6593	88.4201	90.2265	206.064	92.7496	85.6553	109.397	62.3631	100.415	80.5023	110.703	79.0259	119.883	103.314	73.5171	102.475	106.76	91.4603	90.5514	88.9698	81.8864	110.151	110.151	68.194	71.2837	82.5309	129.803	111.468	64.4479	64.4479	128.565	91.323	141.538	76.3212	151.304	113.779	94.004	126.914	94.2147	71.091	99.5251	84.2699	104.871	57.8331	101.868	91.3574	90.5727	68.5313	163.048	75.5163	84.5553	207.349	85.7841	88.673	95.0784	85.1629	99.013	69.7247	93.5866	108.557	111.219	81.8392	95.3185	85.1003	491.764	95.5032	84.5806	99.0483	87.9163	81.0068	105.958	88.008	86.7872	86.7872	99.0009	74.2978	98.5365	84.6088	90.9967	75.6641	120.892	197.471	99.2333	96.2804	79.1026	92.2572	100.222	83.4973	171.297	79.1975	64.3584	82.2167	106.466	89.8489	89.8489	76.1099	86.9068	93.7649	93.7649	91.3225	77.4793	92.1088	91.306	80.4366	73.0568	105.928	89.1927	63.9397	105.742	121.675	73.3872	84.5908	99.572	122.987	98.9797	71.9439	91.1501	91.1916	129.643	88.8836	95.0839	69.9398	108.009	80.8816	75.9365	79.1665	79.1665	126.312	103.451	60.0805	101.835	101.835	91.5899	98.9309	100.518	108.432	108.432	108.432	108.432	108.432	108.432	108.432	108.432	108.432	98.2914	105.136	86.2115	93.8013	79.4601	79.0554	110.531	112.457	62.44	62.44	82.5961	78.8146	94.1565	168.607	87.5463	96.5139	175.965	92.6602	138.468	62.6565	106.267	95.5193	95.5193	95.5193	98.9775	91.5826	130.862	81.2232	100.171	89.0687	68.6068	116.183	83.4662	107.733	106.508	98.0697	115.873	79.4718	77.8575	116.457	79.2339	89.7512	93.8602	103.963	90.1673	83.0244	216.439	216.439	80.5786	83.4246	84.8382	73.7623	163.008	89.3165	74.2759	93.0805	87.5155	87.6364	93.9202	75.4939	122.143	72.659	77.3839	82.3819	85.3102	72.0704	81.794	79.0042	75.9661	100.858	107.436	80.2181	101.874	101.245	82.7218	87.4169	73.9828	80.8786	81.384	86.0944	86.9911	85.2792	84.9039	88.4398	98.9206	107.034	91.492	81.219	94.7816	89.9751	98.9871	98.3964	95.5566	82.5364	78.876	86.5958	88.6143	94.4122	75.2643	99.2436	101.594	85.1152	80.2057	83.8875	84.8663	60.8947	86.8757	82.595	93.7593	85.7651	102.309	89.5422	80.0187	115.434	95.6621	96.5102	86.323	87.4811	79.8062	84.1287	74.1959	94.7177	85.5466	85.1601	81.4586	66.5305	81.3201	100.595	124.664	93.3717	78.3332	84.8868	60.9258	82.2412	122.738	122.738	89.9595	100.066	84.3147	100.817	84.3233	60.0463	60.0463	121.314	92.0178	71.5115	127.348	90.8591	89.8957	66.6092	58.5321	119.992	80.0196	87.4422	61.7366	98.2428	61.3523	61.3523	99.5747	57.7843	79.6592	129.517	69.8161	88.6655	84.6901	109.743
3689	14414.1	12525.1	821.639	8160.81	8207.08	6553.35	3897.46	3438.29	3825.41	2800.29	2348.53	2273.21	90.4906	1248.65	3335.97	2084.84	3227.63	1586.52	1524.46	2010.05	1922.56	1905.64	1905.64	1905.64	1905.64	1838.71	947.147	947.147	947.147	1662.87	1704.16	1549.55	1334.94	759.757	1416.91	1131.94	1944.16	911.493	1208.76	1383.13	613.44	1013.91	859.997	879.9	952.896	954.982	2257.09	1047.19	729.847	729.847	1488.42	991.994	1315.27	569.912	785.218	834.592	397.274	404.286	1177.62	801.451	752.249	1234.7	776.54	718.773	748.518	939.161	1174.25	820.172	675.995	651.169	817.024	990.954	1106.41	701.9	814.015	655.384	651.858	590.369	517.795	815.941	723.776	1069.69	473.578	852.229	787.711	581.183	866.631	1513.62	509.841	705.734	731.733	827.316	404.504	364.219	350.86	645.902	616.156	732.189	749.873	661.25	472.154	637.983	1076.08	687.308	604.028	404.896	267.093	538.006	165.789	454.398	475.158	255.36	887.487	391.856	558.441	838.148	465.35	402.767	713.518	300.405	628.082	486.061	549.936	416.214	549.621	630.109	291.924	274.99	414.589	388.721	341.919	846.314	372.568	243.272	599.454	727.81	648.068	445.892	519.833	530.536	503.452	257.923	466.094	314.226	394.664	562.452	92.9479	478.583	690.239	324.675	437.657	87.6201	414.821	210.33	449.286	342.766	382.021	89.9415	389.443	351.193	381.35	392.755	488.287	504.503	790.076	907.41	415.12	585.711	455.275	466.937	466.937	573.28	539.637	504.959	358.89	284.325	557.947	327.601	426.917	395.926	457.86	402.599	219.108	461.723	348.507	495.983	434.527	435.534	402.957	396.571	457.919	290.554	392.522	462.651	155.17	339.416	450.624	414.023	534.516	362.26	489.566	249.804	300.143	433.441	341.668	413.712	513.916	357.431	387.161	239.006	778.509	321.999	480.408	769.782	253	501.436	265.133	252.101	234.094	249.593	312.886	207.47	254.92	50.7825	276.429	333.64	228.036	420.765	301.187	327.824	206.151	606.863	92.3482	254.024	338.815	376.661	365.941	222.295	391.869	795.097	282.59	466.091	309.91	309.092	334.077	166.314	354.769	235.479	171.025	289.143	463.244	345.634	359.9	310.112	239.499	375.315	331.888	471.386	256.5	80.1613	118.866	71.8163	239.669	141.223	187.464	469.415	146.278	596.628	110.345	305.63	646.789	166.074	484.816	387.233	291.535	262.676	340.07	198.021	282.16	345.986	255.101	281.759	257.772	288.112	215.986	150.761	197.078	274.537	143.517	223.672	250.533	312.23	104.169	267.587	271.205	97.4047	198.099	359.466	385.462	159.343	256.668	240.828	371.935	99.4461	379.329	208.859	55.7435	58.8443	182.594	306.381	207.159	149.648	149.648	256.292	70.4046	177.546	501.915	243.393	277.206	150.077	213.438	166.67	234.615	182.402	351.683	259.644	227.026	198.235	120.136	274.311	92.2217	223.724	212.223	206.062	140.697	159.059	592.959	160.924	164.485	256.344	235.241	188.178	232.348	283.54	155.834	184.157	208.225	179.207	160.935	306.441	180.428	70.3956	108.633	239.904	275.07	99.5576	131.131	386.872	188.857	160.786	161.258	142.241	158.672	211.131	230.31	389.787	177.251	77.715	155.462	267.255	222.089	70.5064	123.893	163.889	84.9187	158.698	97.1	345.984	101.082	100.753	275.807	251.783	184.309	184.309	191.982	192.272	231.235	58.0361	228.82	162.631	154.042	254.523	236.226	164.859	233.537	194.486	297.085	322.973	101.62	134.364	309.969	79.1075	169.218	199.868	105.229	141.916	153.503	132.373	241.104	128.093	227.184	175.831	158.875	158.875	158.875	305.52	92.2377	89.2422	89.2422	89.2422	275.181	132.94	126.912	148.277	143.98	181.387	156.445	101.152	158.751	77.4446	128.367	185.362	260.553	108.785	150.583	279.478	121.449	68.1773	87.5421	89.0102	163.421	138.343	237.599	126.013	103.316	171.614	130.977	130.977	169.559	196.523	159.648	89.9795	54.0401	182.815	230.402	206.749	76.0885	70.6044	113.988	108.824	133.165	159.117	128.447	102.502	178.354	87.5333	168.283	70.1983	245.169	87.2137	76.6641	180.255	125.378	109.462	113.156	128.195	91.9725	195.361	209.337	92.5242	109.976	249.551	86.6739	101.661	170.954	103.927	75.6676	198.475	148.743	60.8277	84.3305	212.858	144.031	101.019	154.117	115.221	57.104	112.883	135.717	85.2908	159.148	88.9587	92.35	94.0553	165.541	175.544	84.5634	135.676	301.065	114.134	264.899	85.5527	278.518	197.718	88.1579	298.096	127.741	279.618	185.98	94.9284	87.7796	66.6462	83.2804	80.8253	115.1	114.813	119.331	47.1855	224.005	194.276	66.8611	205.384	76.1729	91.6503	208.569	137.439	88.1381	127.774	116.617	88.2936	86.5629	92.4801	57.4319	117.562	100.815	184.605	402.436	128.141	118.664	127.657	65.9493	107.496	85.2536	186.93	98.2025	138.704	636.776	56.9629	53.9523	298.373	73.8383	135.576	81.6738	82.5469	118.573	78.5254	69.5039	57.3468	57.3468	70.6312	70.9538	178.285	75.8394	93.1572	101.797	132.307	109.49	88.5078	213.608	236.664	76.5223	46.313	104.025	139.284	70.6175	214.173	190.757	111.312	89.625	113.242	64.8102	152.506	178.381	158.434	76.7389	56.5604	107.982	98.5481	79.6096	244.985	310.744	62.9669	92.6365	83.7597	222.03	52.0152	57.1318	111.078	153.643	116.967	100.964	67.1399	125.26	92.6983	177.592	215.978	116.553	127.076	87.9779	87.9779	111.103	152.902	72.9162	79.4874	264.422	104.699	104.699	68.2563	81.3533	73.4314	72.3133	64.2373	62.2422	103.662	107.101	65.5209	404.488	96.9928	81.0293	82.9273	111.707	99.8216	209.563	75.9437	139.229	278.081	65.161	66.9515	76.675	200.455	89.8494	84.5639	62.3567	99.7505	119.422	89.1957	83.1587	83.3298	68.2461	82.5807	52.5702	68.0326	151.87	94.8284	139.114	91.2763	93.608	79.9535	79.9535	89.3643	86.9636	105.699	103.292	85.4375	78.9958	78.9958	89.1361	141.753	150.952	108.215	93.2399	119.4	84.4687	113.074	123.395	99.3163	57.9813	239.334	72.7843	109.289	57.0964	84.4785	122.796	102.858	158.032	84.4979	94.3424	168.221	66.5208	75.2127	217.745	88.0592	105.465	80.5726	78.3811	91.6418	64.1381	73.3788	69.2857	74.9057	86.8425	132.258	84.4796	105.844	100.331	167.94	68.8764	118.93	106.986	106.986	99.1826	103.369	92.0461	159.621	79.1494	84.3625	75.0725	101.394	66.6778	83.1306	219.088	71.4993	68.4777	64.2566	185.035	101.539	78.0408	92.0342	76.7376	135.834	135.834	95.7904	92.2629	113.271	113.271	63.8696	95.9271	76.9934	82.7884	90.5633	92.5258	99.6043	100.846	64.5888	68.3813	125.497	82.3197	68.3995	91.5598	75.0349	81.3801	96.9171	109.337	84.9865	77.0933	63.961	78.0412	87.4969	53.7825	101.56	85.5234	72.4853	72.4853	92.9426	68.4146	95.9889	71.9742	71.9742	98.0523	91.8705	91.1417	88.0557	88.0557	88.0557	88.0557	88.0557	88.0557	88.0557	88.0557	88.0557	74.0018	87.9745	105.96	106.771	62.2062	96.2536	85.2054	65.8491	75.7927	75.7927	75.5767	84.6523	110.096	83.3652	78.1652	81.0962	89.34	105.316	93.9541	114.114	66.6433	76.641	76.641	76.641	80.0894	89.5925	72.4867	56.6799	99.8881	81.7133	89.5294	77.8965	90.0544	90.091	90.5757	93.1316	70.9339	54.6712	92.3633	92.7869	91.94	78.1013	69.8044	53.7558	70.1403	71.5959	100.047	100.047	104.673	107.507	161.448	73.1269	59.5634	72.9789	102.556	58.1404	64.7126	92.0611	73.1147	146.187	94.2768	81.0896	75.5006	91.4498	75.5159	94.2309	84.149	83.1309	79.8772	95.4588	48.6223	92.3653	84.2772	85.1748	91.2917	63.6719	83.485	103.57	76.3607	78.0617	90.0719	77.8057	88.1408	84.7477	58.0537	116.774	92.3685	84.1925	69.2681	83.9797	84.9622	68.4756	80.6273	84.4342	77.0482	96.5277	75.8612	81.5548	71.8248	105.22	85.3878	94.0299	96.7473	92.0814	70.7646	92.6661	77.1403	82.8401	110.623	78.4468	76.2272	156.828	70.3538	117.849	60.6406	81.6773	82.5524	75.8556	66.8302	98.8174	96.6674	108.064	80.9202	101.688	82.3869	108.372	99.8062	76.2917	64.7374	61.0524	60.6589	89.6824	77.0542	76.436	56.3825	56.3825	71.8136	81.4611	90.1901	235.332	101.012	49.6626	49.6626	119.949	125.852	82.7955	112.57	56.3326	84.723	90.8529	107.586	121.68	71.4764	87.8451	100.342	75.435	48.2846	48.2846	75.0563	52.22	47.4293	68.0521	101.673	45.1494	87.0424	65.2688
3690	13034.6	11712	2759.5	8035	3208.6	4126.91	4262.44	2596.56	3564.06	2109.62	2190.37	1941.72	95.6945	3969.14	3038.5	1904.72	2182.65	1578.46	1201.67	2144.78	1660.77	2029.76	2029.76	2029.76	2029.76	1465.19	664.87	664.87	664.87	1801.28	1463.9	1553.46	2059.36	916.502	1682.24	1378.51	1592.01	950.961	1318.25	1440.89	827.284	1057.15	1269.5	724.917	658.347	814.84	1366.38	867.337	458.153	458.153	1341.53	945.274	1037.8	493.739	914.51	847.049	644.156	674.21	904.581	571.377	788.77	1494.87	736.542	848.616	788.127	889.252	300.066	723.072	674.864	433.077	807.639	897.233	1034.91	925.005	868.409	1234.22	593.016	559.983	529.725	875.274	673.223	772.615	686.303	905.507	703.326	460.779	621.998	1021.7	763.328	627.436	673.791	710.631	681.733	452.917	339.74	618.519	515.445	602.55	732.121	787.552	398.589	652.866	581.443	706.122	576.757	464.541	729.188	395.853	143.076	402.07	564.356	179.574	738.574	480.162	406.603	611.122	627.065	223.695	963.848	148.202	531.419	503.901	612.8	419.59	556.79	294.812	285.447	373.82	386.579	398.843	426.259	438.491	392.989	301.33	426.396	554.281	720.821	483.015	592.126	429.889	428.493	203.998	530.819	313.975	341.377	537.315	673.192	358.257	487.942	424.228	284.261	95.0106	309.32	160.17	374.194	357.318	425.473	96.7855	504.604	191.28	344.219	491.88	168.011	590.183	390.63	513.133	325.217	542.999	429.154	371.295	371.295	456.02	612.366	502.61	388.451	254.999	491.606	290.52	393.491	381.055	442.001	440.535	262.222	516.914	369.015	463.107	116.98	393.443	411.804	406.952	371.391	468.127	155.415	478.678	582.395	427.764	548.204	351.093	367.326	424.27	275.437	423.691	369.99	252.198	391.235	527.118	214.801	391.373	315.449	259.023	658.711	371.166	387.385	303.148	250.743	405.643	273.164	276.684	337.435	127.468	453.114	246.014	178.646	54.869	405.213	370.369	202.674	309.321	238.567	288.766	117.416	91.5496	100.907	93.1462	297.613	522.173	370.246	86.0989	378.568	390.04	377.159	380.793	140.377	367.228	315.041	291.675	365.12	240.635	202.179	279.514	207.821	323.454	285.766	189.272	466.625	244.753	357.301	223.72	318.353	304.171	138.609	103.211	337.647	440.629	124.798	326.427	185.913	152.956	156.375	276.976	230.421	184.109	414.505	98.7965	354.312	271.634	215.195	97.4049	266.299	285.788	255.482	256.757	289.8	85.7975	152.675	305.83	327.148	262.142	226.662	248.72	202	295.107	218.811	213.458	297.692	159.552	306.448	286.303	151.484	120.525	223.833	197.522	254.355	210.023	425.006	290.003	54.2033	63.6406	209.712	221.015	176.168	142.578	142.578	282.61	74.3769	215.356	210.314	212.099	137.805	226.269	121.461	107.6	167.241	206.449	214.081	361.161	186.529	323.141	337.646	266.597	250.455	233.438	90.7541	224.62	120.577	199.989	200.822	142.829	211.003	169.444	145.514	276.495	500.061	261.296	204.092	214.127	193.209	137.908	196.935	235.764	270.001	277.092	505.19	211.827	149.873	107.424	85.4014	227.67	131.075	181.575	164.09	140.719	252.992	82.1068	216.644	185.393	221.765	139.056	262.149	297.366	224.302	151.463	308.676	221.911	372.926	81.7359	149.144	195.667	128.084	128.164	258.791	229.164	194.826	194.826	152.85	177.433	271.55	218.291	165.664	186.938	180.672	221.497	158.594	205.805	201.524	243.459	184.33	281.473	244.446	188.225	311.16	219.246	154.381	164.01	146.749	178.579	172.215	96.4708	113.904	151.128	145.924	236.05	90.3592	90.3592	90.3592	218.858	90.6965	208.575	208.575	208.575	202.326	88.0575	218.005	179.525	157.295	206.72	251.486	100.439	153.018	88.7192	130.717	127.232	275.309	71.0282	135.307	461.238	128.68	72.9248	151.818	69.9975	153.361	136.396	156.807	111.991	65.7423	156.251	208.299	208.299	100.174	213.439	151.797	199.198	102.188	158.223	273.022	158.931	113.774	59.7346	160.383	134.045	98.8486	166.324	149.925	96.2559	158.751	150.878	191.072	136.657	177.502	173.32	80.9852	196.495	84.8523	107.036	138.335	198.479	86.3185	152.114	292.075	78.892	148.111	176.648	143.643	90.486	161.498	78.8176	265.565	235.799	76.2851	147.646	114.531	204.426	246.155	152.849	142.393	126.242	61.1882	99.2174	79.3018	305.035	227.892	90.7687	91.8462	95.7552	91.3619	145.81	90.1955	124.144	97.9462	148.854	237.197	120.064	299.628	191.569	66.2258	420.183	97.6384	188.078	111.009	131.846	95.2077	105.603	101.989	90.9574	105.409	161.692	87.7514	50.9581	148.459	105.614	122.887	127.189	302.799	127.581	109.32	112.452	103.983	118.888	113.113	98.991	92.6481	100.323	61.3829	127.758	95.9712	82.5564	84.1745	58.6146	93.0665	138.984	277.953	95.6316	100.623	176.266	87.4674	107.852	566.474	60.8437	57.5297	309.723	124.371	133.365	127.753	181.061	66.5003	76.1374	74.6634	60.4644	60.4644	124.492	123.849	76.1143	81.1695	87.4231	82.349	114.179	85.1607	108.796	92.6109	499.275	155.118	141.988	105.609	94.2924	75.897	78.3893	73.2599	156.447	102.823	135.25	77.4934	82.9629	85.8529	101.962	86.4089	60.3146	85.16	78.6745	84.1386	145.241	226.616	67.8103	125.758	184.32	185.274	54.8081	85.545	102.612	169.749	75.1125	110.421	102.621	104.404	100.042	93.2184	94.7011	109.782	72.8536	72.4901	72.4901	133.018	74.7977	115.796	122.542	119.893	112.314	112.314	115.27	97.8962	77.5485	110.655	62.8836	67.3504	118.131	64.7684	74.5388	249.225	85.539	85.9481	87.6736	100.941	74.125	228.682	155.615	97.3849	181.701	69.882	81.662	90.5292	79.6811	75.6889	86.683	66.0449	94.6743	81.1302	101.693	65.9562	90.4291	131.253	106.784	60.9124	77.7607	101.136	118.25	92.1281	166.454	101.56	84.8214	84.8214	81.8941	127.242	100.338	118.991	135.487	85.599	85.599	94.6391	75.7684	76.7586	107.724	119.766	105.041	79.9638	109.644	123.118	106.466	62.3647	149.131	83.0664	118.676	68.031	85.4942	79.999	142.163	124.359	90.7484	90.5832	67.4465	72.0055	80.7735	83.1873	157.572	81.5711	85.8046	97.245	120.04	67.6744	69.3162	72.2052	80.2913	93.4034	84.7112	69.8398	79.0511	103.288	71.5386	53.4863	133.089	69.4266	69.4266	107.14	96.9815	99.2581	81.6492	91.2795	97.1922	80.8459	110.063	71.4189	84.1285	182.88	77.4521	94.0723	68.2512	167.444	108.472	84.1315	95.5897	75.003	121.669	121.669	102.248	113.391	122.513	122.513	69.1229	238.853	83.851	91.8643	98.4021	98.8697	75.9991	122.814	90.6909	88.5599	97.4857	90.1036	51.7671	72.4669	79.7393	81.6746	84.3789	118.73	85.1159	82.9684	84.0134	79.8473	103.097	56.0206	80.2008	159.115	78.5002	78.5002	99.4177	66.9871	102.908	75.9996	75.9996	98.2406	98.7666	71.8187	95.5224	95.5224	95.5224	95.5224	95.5224	95.5224	95.5224	95.5224	95.5224	82.0403	82.4298	81.8367	84.166	65.6349	104.451	94.801	71.9448	82.106	82.106	80.5307	90.8217	70.1059	98.1443	67.1461	87.9062	76.2794	113.24	83.6779	121.824	68.7306	66.0172	66.0172	66.0172	85.0905	101.964	74.6198	92.0215	84.4474	87.7862	97.1012	82.3056	96.1178	96.9887	96.4117	99.6714	97.005	58.1851	122.629	99.8538	133.039	74.0945	74.7328	57.6485	75.4	78.7572	116.779	116.779	110.822	116.733	144.134	77.2407	58.3831	75.9699	109.46	63.4331	70.0352	98.7234	77.2412	85.5571	101.733	87.8828	81.7908	68.5527	73.7548	102.238	90.3064	88.3559	101.987	103.587	52.52	98.2232	76.9672	67.8618	98.2614	68.8971	72.7136	95.4857	81.167	74.5802	102.143	86.6462	85.9505	100.753	62.3154	125.734	70.5931	105.672	71.81	89.252	100.905	74.6905	81.1607	92.4926	80.6822	103.932	86.4199	102.775	65.4544	130.181	421.48	88.8169	98.0826	97.4197	74.4102	91.0913	83.0269	88.4339	104.184	84.0016	94.0106	76.0554	74.7517	139.137	49.2564	86.3344	87.8479	109.733	71.0502	104.586	92.2	114.427	77.3885	97.417	108.462	114.739	106.774	82.202	70.0577	66.0552	96.2787	89.8294	129.377	92.5729	59.4412	59.4412	76.888	86.1216	95.9043	57.1049	92.6179	52.3133	52.3133	130.33	136.787	89.7438	122.262	65.4823	89.5568	98.5371	116.814	132.223	77.4005	92.879	108.899	79.6785	50.8525	50.8525	66.4124	55.0253	77.8618	55.3807	108.779	130.266	94.0196	68.8752
3691	10769.7	6236.76	2126.8	8342.79	6025.06	2906.19	3203.3	2533.45	2281.26	2318.15	2395.01	2407.87	61.4763	866.983	2243.52	1828.08	1801.26	1794.48	1291.78	1570.42	1209.88	1763.71	1763.71	1763.71	1763.71	1329.33	943.577	943.577	943.577	1562.37	1000.99	1334.48	1593.61	1263.67	1208.99	1337.64	1618.48	1154.69	1242.88	1058.31	945.249	964.34	1077.03	963.327	612.196	991.802	850.917	1016.84	572.12	572.12	894.343	745.478	983.986	772.492	712.533	723.017	306.909	818.898	767.925	754.302	901.835	970.247	564.217	717.606	654.447	743.092	686.671	695.481	620.938	350.888	711.28	757.061	794.495	569.919	626.488	525.406	576.002	580.86	547.111	591.125	427.144	590.907	507.206	584.972	541.719	428.59	476.939	604.491	464.013	602.788	637.86	659.198	674.904	403.389	285.089	416.801	445.298	536.935	526.669	483.391	428.92	522.714	210.166	494.96	519.329	399.61	236.212	480.342	111.677	313.602	575.798	248.704	448.21	442.436	201.495	399.311	416.356	216.134	283.19	139.23	557.118	619.972	388.449	365.785	488.57	353.12	463.815	303.123	281.494	393.351	252.567	411.808	410.167	344.014	399.323	337.752	384.29	378.614	431.213	325.388	432.182	123.712	181.995	308.717	513.891	302.681	84.3271	204.719	409.16	389.605	265.271	437.338	289.174	294.962	297.792	264.179	370.541	233.32	387.858	184.681	245.71	388.4	88.6437	351.579	202.226	443.705	279.775	449.716	380.799	296.579	296.579	340.244	336.596	290.032	309.297	245.882	336.468	215.473	357.595	391.574	359.881	362.414	194.368	339.711	298.54	363.021	294.828	276.867	302.59	323.214	305.492	323.409	295.277	320.859	415.645	351.92	397.806	287.698	401.698	150.776	96.8609	285.691	348.822	254.164	337.763	417.652	259.389	299.59	373.435	277.326	211.521	278.108	232.267	241.842	213.87	239.416	148.763	333.733	309.604	119.509	266.736	272.776	238.59	115.998	338.769	368.56	288.515	257.957	215.081	277.591	135.058	100.636	176.959	190.214	245.22	305.758	268.017	94.454	202.421	85.6758	293.015	229.783	116.887	263.397	331.594	205.081	301.23	172.731	178.882	112.663	196.401	77.7583	241.49	189.594	443.313	72.8927	315.546	191.584	230.77	152.539	173.342	158.182	324.06	68.4978	141.594	329.605	147.142	171.001	233.061	87.2359	144.204	225.987	188.872	211.09	258.668	214.058	178.286	93.6505	295.474	221.765	222.678	237.089	157.094	83.0912	226.681	235.046	210.364	281.209	129.839	216.708	207.554	185.573	181.949	205.063	222.461	157.425	148.277	249.796	122.546	94.3316	169.436	201.075	181.889	183.011	169.177	212.801	112.041	103.363	296.492	196.893	174.136	160.132	160.132	299.91	92.203	214.289	142.367	202.21	187.165	193.555	243.016	162.36	185.806	203.242	188.69	255.339	195.736	271.83	265.465	184.119	127.196	203.646	82.8463	190.655	154.161	187.348	212.014	147.066	139.176	159.365	79.351	205.152	183.976	239.15	222.096	183.438	161.006	126.186	165.588	159.52	196.864	207.665	407.063	159.35	123.183	97.3427	106.901	150.56	130.42	153.88	150.287	189.925	194.276	256.912	165.716	137.53	105.565	98.9129	157.127	177.781	125.206	118.728	84.128	173.356	120.405	92.5418	117.575	129.668	81.4801	131.427	168.567	119.446	145.172	145.172	110.328	153.174	135.319	108.158	84.0733	152.603	156.915	251.316	160.412	150.454	150.913	103.095	104	105.352	92.2571	184.425	161.253	98.8015	150.038	142.587	159.602	154.847	116.166	74.5853	186.421	148.908	136.268	135.468	63.7306	63.7306	63.7306	130.289	119.279	98.8881	98.8881	98.8881	214.007	159.973	148.651	161.384	159.581	170.745	121.272	111.518	164.061	88.3433	93.3528	104.714	133.74	102.149	138.248	104.48	62.4321	101.766	110.437	114.094	101.612	104.106	145.353	129.576	104.84	88.7001	162.813	162.813	117.705	204.613	147.092	113.384	118.597	92.4355	153.962	124.27	95.4678	102.105	124.942	134.516	139.439	121.986	120.515	138.056	100.138	125.13	120.441	109.029	126.716	98.6153	123.963	99.3262	86.4553	93.6844	112.236	134.783	108.941	110.98	116.032	116.897	149.317	139.895	86.9748	116.623	89.826	97.1965	197.472	186.784	165.237	102.224	116.18	186.144	120.505	74.0735	91.5005	120.53	109.395	91.5515	129.673	173.592	99.3691	89.1647	377.314	76.0318	102.79	82.0762	89.4939	87.837	118.761	69.3206	96.1538	95.5497	95.8041	85.968	126.978	63.7245	76.7736	178.281	109.931	124.076	94.3644	98.0893	119.198	92.4754	73.092	80.0412	93.5537	122.863	80.0155	74.9702	93.5294	97.5634	91.6353	73.3233	82.6079	98.1694	118.828	94.4589	123.174	85.1292	71.7438	354.344	104.331	124.521	77.1952	104.613	116.779	120.682	79.6497	74.9204	87.7348	90.0061	124.334	87.4029	99.648	87.0009	116.121	100.23	109.4	188.689	95.1126	152.513	135.92	82.8947	138.856	77.4013	95.1585	112.326	112.326	101.415	124.834	92.7795	107.809	100.221	113.194	125.55	125.597	115.321	86.7882	98.7694	102.078	57.8325	106.64	99.4545	145.249	168.956	104.228	116.846	75.4244	79.2514	96.9795	116.229	147.356	99.9751	104.266	110.637	104.273	92.9623	91.8024	95.9935	227.984	119.266	79.0322	94.1946	117.118	91.5033	84.4993	78.1078	62.9527	88.0804	84.9602	76.6364	90.9965	103.705	80.361	75.345	111.505	104.726	89.8252	89.8252	84.3595	91.2459	103.979	91.9894	63.1639	64.8361	64.8361	106.97	78.7463	191.502	95.312	110.956	155.469	90.4692	108.706	110.762	86.0777	121.11	86.8754	90.1125	90.643	95.1978	102.134	82.9278	80.6844	79.4194	103.992	91.1285	97.6625	57.7932	78.1177	103.402	110.405	74.4978	108.733	82.5756	105.318	78.536	129.523	107.668	120.316	95.5028	111.887	71.0254	128.291	179.548	84.7507	91.864	91.864	78.4822	78.632	67.8284	81.7639	88.463	82.0836	82.0836	104.994	98.1908	89.3451	89.631	100.359	85.9479	91.9314	61.9931	79.2905	66.1886	97.8707	108.462	100.942	63.6671	109.489	99.3453	82.7952	68.4279	89.1581	85.8067	77.4481	108.59	95.3336	106.633	126.576	81.1975	98.6892	80.8505	92.1187	110.983	107.808	90.076	117.358	102.456	96.2655	96.5126	94.5675	101.281	73.825	99.8159	97.3211	84.7658	90.0137	90.0137	75.5835	77.0912	102.226	98.3329	95.4398	100.617	93.1867	92.0783	98.8434	93.8607	99.5841	91.9281	82.8784	93.0112	84.285	76.2013	90.7868	78.6025	92.6678	80.212	80.212	87.8383	86.546	87.0703	87.0703	95.0578	234.496	95.0314	84.637	82.8	85.3748	97.3399	81.5611	75.5057	138.482	111.734	97.8032	123.114	100.603	89.4152	84.7646	91.1311	63.9054	98.4286	91.3376	99.7491	97.4357	70.5477	112.331	91.2473	113.437	87.7998	87.7998	77.5357	91.9485	75.8206	94.027	94.027	67.8402	88.2025	96.8757	84.5625	84.5625	84.5625	84.5625	84.5625	84.5625	84.5625	84.5625	84.5625	84.5925	100.826	87.4219	122.366	104.756	97.3151	87.3137	98.7691	84.7865	84.7865	94.8702	83.178	98.9848	85.5597	102.546	81.2122	83.656	129.967	99.5668	76.5774	97.6598	94.9632	94.9632	94.9632	86.1519	81.1256	94.8996	94.8208	96.3509	87.7858	66.2249	91.0848	77.5204	79.6254	79.7953	105.494	89.5505	115.175	78.8076	81.1712	64.6442	138.405	99.7945	113.657	84.9404	97.1174	81.2377	81.2377	78.8141	65.1135	78.0027	97.0868	104.179	86.7733	73.7888	111.124	94.2392	75.7895	80.3326	97.6077	81.4265	62.3682	76.37	79.3387	97.5905	85.3407	83.9156	86.8842	82.9562	107.149	95.951	61.0815	84.6794	86.854	99.2504	97.1767	81.4225	98.0782	94.2532	71.9608	80.3548	93.6705	76.8421	87.1293	97.3108	67.6907	122.203	102.776	99.5467	82.5917	86.133	101.097	97.4161	84.2316	95.3212	99.084	88.324	68.4444	90.9016	71.8155	81.4468	78.2735	82.1227	83.3378	72.1796	76.841	90.0547	93.2401	106.435	86.6464	95.4111	93.9568	97.717	129.165	111.69	85.8408	104.59	89.5466	103.1	77.3703	89.7342	70.5883	101.055	74.1183	76.9198	68.255	70.0824	100.571	95.9225	90.2336	82.5079	93.1021	68.246	91.572	113.827	113.827	94.8013	95.3521	90.372	112.45	86.2311	125.714	125.714	59.1944	130.887	79.1201	62.21	113.906	58.3877	73.5731	77.8165	58.5343	88.7683	80.4482	73.6847	90.6333	86.3253	86.3253	96.8745	120.869	130.324	92.2457	64.975	59.217	77.7264	101.507
3692	10525	8700.78	1701.5	7675.29	8771.58	4462.62	3557.63	2181.63	3277.03	2246.96	2457.6	1836.49	77.8682	3469.61	2679.88	1741.88	1732.59	1590.71	1046.7	1808.79	1509.62	2078.79	2078.79	2078.79	2078.79	1453.95	800.697	800.697	800.697	1957.66	1568.54	1515.34	1425.28	731.977	1195.74	1461.03	1984.07	735.417	1051.99	1199.53	654.154	1007.29	791.444	640.072	588.208	490.727	1668.81	885.748	472.14	472.14	1193.86	995.047	1517.3	460.56	879.607	987.091	415.915	461.934	893.461	573.846	704.183	1216.35	607.329	852.333	807.152	712.06	159.188	829.179	645.986	437.209	905.097	897.053	964.787	990.376	812.698	981.5	569.816	571.279	635.335	744.996	708.127	929.335	416.81	763.82	686.893	740.876	611.845	714.519	479.101	499.419	592.765	903.014	490.43	289.978	357.229	590.593	520.61	658.623	534.683	743.794	468.29	587.987	708.578	558.944	540.513	189.368	248.555	722.443	110.139	407.396	594.837	222.539	687.302	160.244	375.12	626.74	192.012	326.697	541.741	173.319	493.202	405.612	557.459	441.89	540.542	629.248	180.033	330.42	327.216	361.994	284.536	620.61	293.159	222.248	498.492	535.338	498.924	436.191	492.672	496.327	479.458	100.208	489.199	277.418	315.203	403.157	733.858	237.583	545.253	364.823	271.021	66.1972	377.601	277.864	442.658	263.466	360.697	75.141	514.167	229.857	339.802	100.557	366.307	475.429	622.65	635.291	460.769	486.127	335.613	443.522	443.522	332.268	444.243	484.047	543.46	224.696	447.511	166.177	468.413	584.484	495.727	469.719	212.842	377.786	428.639	451.369	116.586	429.021	442.326	263.976	393.58	361.232	294.073	517.308	566.979	459.357	353.748	368.581	327.968	364.494	116.606	94.7528	420.441	427.858	456.866	352.851	250.889	295.264	390.897	189.949	394.994	319.728	551.521	335.493	234.186	397.006	257.585	327.716	281.976	203.907	290.04	327.57	215.402	96.1046	291.633	318.332	210.362	295.14	321.557	277.47	117.602	89.7809	94.8929	160.118	260.898	442.179	378.388	94.3837	260.011	80.6182	352.771	265.837	129.955	303.305	274.573	262.348	419.888	198.853	146.011	278.06	231.749	76.9727	280.938	164.727	477.981	158.196	307.728	196.082	257.515	171.697	230.56	88.9513	237.293	149.037	123.327	393.56	190.272	401.36	156.015	357.874	311.596	145.696	464.414	154.357	262.484	154.265	252.706	86.8667	239.53	228.564	269.49	224.873	262.762	286.421	177.409	110.758	291.989	252.67	284.736	252.503	207.122	343.522	261.506	218.905	231.735	174.616	70.121	250.317	155.116	74.7427	202.954	194.184	305.088	143.129	213.013	297.196	105.467	108.758	224.542	250.044	161.147	152.786	152.786	109.885	98.4846	247.118	256.385	169.46	206.68	188.828	144.502	160.163	244.087	201.058	202.055	323.99	173.707	196.363	422.044	219.762	88.8541	243.915	86.034	169.609	115.26	80.3742	103.536	163.741	344.031	202.228	184.382	224.992	180.283	273.093	195.129	204.868	224.953	185.661	201.829	182.619	226.163	433.367	75.9481	121.627	168.816	95.7216	87.0804	287.194	133.259	223.795	119.265	160.119	231.502	114.229	219.684	187.669	168.568	127.726	270.025	76.5812	233.656	94.8343	208.352	217.938	143.089	203.428	158.551	119.288	146.079	96.0397	211.467	184.977	176.07	176.07	162.169	218.237	159.202	108.768	143.29	121.7	160.862	237.713	93.1612	195.288	225.338	177.091	104.22	224.968	116.664	230.221	236.171	98.4287	86.6829	142.89	119.855	198.922	175.19	68.5983	210.901	154.781	139.29	194.324	140.617	140.617	140.617	100.978	123.495	82.7651	82.7651	82.7651	399.645	126.818	102.525	167.231	158.847	183.312	145.536	113.618	206.778	77.6937	151.465	105.458	204.535	94.4162	150.92	220.252	85.0331	89.7649	109.292	136.759	76.837	167.463	156.551	125.687	115.119	105.165	166.436	166.436	167.605	193.245	115.83	249.581	167.42	173.571	122.888	154.621	94.9152	116.633	117.782	137.386	144.99	141.234	118.039	144.341	91.926	97.5697	181.977	168.56	208.157	112.057	89.4974	142.687	145.673	102.227	81.6969	71.8065	121.118	107.998	178.851	101.56	143.173	179.986	79.4163	85.2665	104.722	167.304	309.229	209.462	96.4951	190.264	108.418	180.379	98.7459	70.7864	140.654	127.345	122.964	121.904	137.861	259.672	96.6061	91.8734	220.348	67.8684	91.0031	123.708	84.7641	120.813	108.018	71.7658	130.117	94.9231	105.31	121.252	147.961	72.3505	123.804	278.501	81.3556	101.67	87.5531	99.7196	141.228	89.2625	96.6142	131.479	80.9135	361.832	86.037	85.6051	121.067	73.9997	93.1772	104.638	77.2088	100.075	109.855	104.134	83.3925	130.857	80.7614	83.1517	114.303	172.791	75.2427	87.6307	136.011	153.301	79.771	83.8606	103.849	75.7949	106.699	109.869	89.5137	124.154	689.945	112.591	103.126	203.397	98.9665	93.1281	93.5533	91.2102	101.907	90.1719	114.931	110.443	110.443	132.96	128.117	100.514	106.037	95.0542	107.165	71.7119	83.5463	124.587	88.2697	463.528	111.481	92.3069	97.4443	87.4749	106.376	84.1044	105.994	95.3569	99.5252	94.1405	87.9489	97.223	188.943	126.444	95.9927	107.282	84.7519	97.43	90.8789	211.435	270.239	102.147	106.707	83.2997	145.932	123.944	128.516	95.7845	122.941	107.296	120.118	124.529	80.994	88.1096	71.9087	83.1932	141.378	127.085	95.2965	95.2965	81.5195	127.185	113.635	104.799	75.6392	73.5878	73.5878	97.2116	91.977	92.7933	98.6014	109.533	132.19	76.2425	111.535	93.4388	64.0111	101.927	98.4718	94.0435	96.4257	98.1551	223.169	82.346	93.9317	151.103	77.3614	105.25	94.7499	92.3742	157.323	115.546	102.123	108.223	103.4	85.2165	107.082	91.2487	128.318	95.8578	104.747	110.11	91.9322	101.257	83.0633	84.9563	82.0548	90.3363	90.3363	99.181	87.9427	74.1934	84.74	89.0917	139.26	139.26	103.674	92.912	127.158	79.8583	106.343	78.3427	100.358	77.1722	74.2665	71.9663	122.961	85.9819	90.9235	74.9981	108.123	93.8815	97.7828	72.2182	82.2552	79.3923	77.746	201.522	120.374	81.8439	87.5171	84.0535	113.316	103.03	87.0303	125.887	103.956	106.845	101.228	98.7059	87.9274	146.221	81.757	94.0139	71.7652	106.251	128.804	67.1817	210.321	210.321	101.374	83.0866	89.1303	92.8915	86.3143	80.8344	96.202	74.0483	126.25	98.1105	80.5123	103.27	126.698	103.394	122.938	81.3723	76.0539	91.8748	88.6415	65.6801	65.6801	80.6526	84.3517	77.2431	77.2431	91.7541	78.5274	98.8676	97.0708	84.7044	85.8432	100.859	87.8177	94.6622	115.205	102.996	86.178	100.614	92.1547	105.193	76.6583	103.86	74.9969	93.4566	102.936	88.8293	116.586	73.7214	100.724	95.4947	79.2986	129.56	129.56	88.4052	123.413	69.0962	133.649	133.649	79.2429	83.0662	92.962	96.9686	96.9686	96.9686	96.9686	96.9686	96.9686	96.9686	96.9686	96.9686	90.864	96.3413	78.6358	93.3494	111.466	93.3637	82.7235	121.107	134.504	134.504	83.7871	85.6758	91.0109	80.8898	93.6012	97.4688	102.554	85.0769	94.5334	93.8302	96.8067	107.222	107.222	107.222	92.1549	85.6547	96.2357	120.949	109.842	90.0338	76.131	81.8679	77.5855	85.7308	81.6442	91.0661	92.2813	121.953	61.9727	83.5097	79.6398	107.146	93.3158	108.96	109.155	98.7157	62.558	62.558	91.8725	73.902	67.4482	86.7507	119.755	107.178	73.2646	111.725	104.48	79.7741	101.126	82.8246	77.2111	85.1265	91.044	94.238	92.8671	106.649	84.7499	80.4306	80.2821	78.0216	130.777	77.8324	111.294	120.679	73.5365	104.285	106.381	92.0493	116.866	102.79	86.2009	99.3981	93.0632	91.4307	116.291	67.2578	96.3062	73.6992	94.0112	100.855	78.8641	93.3483	91.5462	84.4343	76.4529	92.8073	104.178	76.8234	130.006	75.1868	94.3086	97.8007	87.2806	90.4897	128.604	90.0463	97.6589	87.1587	66.1288	106.923	83.5244	83.9725	98.3719	85.6375	115.327	89.1409	86.7392	106.525	90.2688	110.632	89.0548	76.8627	91.3633	87.1516	87.8755	77.2777	98.1226	94.3051	117.83	91.1735	96.8024	84.6314	79.2072	83.4699	108.882	108.882	90.6288	98.6872	106.403	99.36	78.983	97.8794	97.8794	61.282	84.4294	59.4069	76.8837	108.801	82.2943	64.2234	67.1412	82.0733	128.044	79.832	71.187	90.7198	131.934	131.934	81.8549	102.093	94.1709	122.874	81.4775	81.0589	60.1909	102.442
3694	9267.39	10942.1	1601.13	8274.46	7117.22	5222.97	4328.74	3433.6	3087.91	2305.99	2554.19	2787.44	56.2138	2215.31	2769.3	1730.66	1997.04	1596.9	1730.31	2153.8	1569.25	1741.2	1741.2	1741.2	1741.2	1710.67	1709.49	1709.49	1709.49	2429.28	1555.66	1426.89	1477.5	828.796	1485.37	1321.54	1828.18	806.766	1240.78	1750.87	1371.96	1120.4	1334.6	751.641	936.026	923.178	1600.32	1221.78	813.323	813.323	1365.47	976.632	1278.66	621.605	803.016	912.911	386.826	1031.24	971.114	1000.36	854.088	1574.9	644.31	879.39	746.799	874.393	495.062	838.811	818.023	401.759	1009.92	759.044	940.433	1108.83	813.774	596.437	660.211	513.482	547.234	799.279	432.949	1030.28	506.339	793.58	826.208	356.518	701.643	974.833	377.838	469.495	777.298	734.031	633.987	750.024	345.916	544.711	519.037	792.152	411.772	765.853	691.938	599.943	900.268	660.882	543.795	536.64	516.292	692.57	140.008	370.639	546.073	238.209	685.349	534.359	436.872	584.212	560.774	255.899	640.732	183.56	529.268	611.998	504.321	440.796	537.143	632.794	405.032	343.746	411.894	380.452	353.059	572.397	319.218	342.502	753.038	515.406	655.603	551.439	501.199	507.765	450.26	149.385	534.651	330.787	526.854	581.467	467.394	487.742	618.655	461.155	300.604	487.008	367.965	242.138	403.481	383.016	423.337	59.4196	387.271	426.776	244.294	382.044	322.861	451.2	360.817	612.985	455.539	648.67	410.751	315.034	315.034	440.004	434.049	350.03	417.38	290.698	426.971	322.066	532.54	384.16	533.375	447.843	304.107	456.637	503.482	458.453	388.699	281.333	397.941	464.557	414.588	430.893	419.401	477.101	421.483	412.479	401.86	454.467	303.849	382.35	235.629	83.7952	386.569	417.784	382.62	377.154	309.078	312.254	808.819	212.282	582.575	337.895	431.647	391.333	230.742	378.328	259.27	292.995	361.899	209.554	297.995	277.483	381.518	96.3355	356.055	292.26	231.708	272.27	289.442	322.986	193.473	104.082	213.783	168.158	258.544	389.926	373.126	99.8199	265.925	332.765	343.763	427.696	143.814	307.958	401.212	272.04	394.409	223.409	151.642	384.787	235.118	236.627	299.348	223.796	423.669	72.9881	289.83	211.786	254.131	270.408	174.591	214.168	340.373	143.311	91.2826	449.537	202.794	301.86	227.111	315.528	355.356	161.024	330.417	100.476	283.999	191.293	358.921	169.429	296.106	182.727	196.562	262.56	257.02	224.503	161.871	200.813	296.086	268.754	297.296	192.2	244.672	158.082	284.369	227.178	211.954	140.396	279.366	318.495	212.731	223.698	196.223	186.041	209.847	139.023	326.453	255.963	88.9608	110.384	271.749	373.46	158.599	175.043	175.043	450.461	79.2265	202.371	227.939	150.207	257.112	282.044	164.839	182.456	239.613	217.647	269.008	251.304	231.924	203.887	105.779	256.73	88.1872	214.87	76.1385	224.498	192.367	165.307	320.705	164.897	336.232	225.946	237.674	201.035	181.833	304.212	232.386	225.49	204.225	140.867	298.356	253.144	249.947	309.454	514.131	203.676	195.999	89.4105	97.1989	79.8851	170.287	224.274	173.457	183.877	248.571	102.06	206.59	203.593	174.591	126.23	202.472	240.569	203.779	74.354	246.913	217.424	238.385	100.177	171.774	169.115	92.6062	175.11	170.477	210.246	280.577	280.577	177.475	180.333	209.078	259.595	206.491	197.112	145.292	434.329	93.4882	197.771	221.415	166.919	125.475	261.237	96.7663	204.249	138.051	106.902	99.7176	172.519	185.897	185.068	179.958	59.3694	115.231	93.4342	274.873	176.86	153.849	153.849	153.849	148.296	130.311	77.8045	77.8045	77.8045	618.32	164.239	262.667	179.581	124.616	111.31	181.549	133.551	192.092	73.339	218.623	196.496	169.226	58.2733	134.841	219.055	73.7752	147.205	103.861	128.029	158.17	87.1669	149.236	155.948	128.27	171.896	172.149	172.149	153.978	194.999	170.721	123.102	93.085	142.433	175.311	137.128	113.929	85.0719	168.099	83.6202	151.913	157.54	88.4786	116.917	202.584	187.976	184.023	121.475	115.083	125.245	128.641	140.137	133.673	148.133	75.2819	155.968	111.694	134.396	137.768	90.7982	134.027	109.69	76.8223	118.002	137.74	91.573	233.558	140.135	163.635	162.455	144.636	94.979	181.628	320.815	79.2431	106.828	103.901	114.715	89.6185	162.867	108.383	98.0538	76.8841	58.3737	220.868	68.3059	117.194	92.5541	199.598	136.487	107.861	114.038	266.498	203.254	138.827	348.771	85.4469	173.044	131.785	83.5392	97.8542	129.853	134.706	88.2322	78.763	83.0177	112.831	90.0136	90.107	157.941	124.21	87.0092	86.2692	84.1421	91.2546	98.3957	125.424	167.081	105.392	173.36	92.8798	76.7368	103.502	74.7189	74.6075	200.537	108.555	170.744	89.6803	79.8883	83.533	130.865	113.627	69.3562	124.846	113.45	617.226	102.545	97.0611	61.6748	92.8021	124.114	103.012	159.206	83.0633	66.2992	106.091	98.3758	98.3758	91.3061	87.3909	89.9224	165.121	98.7053	114.159	92.3826	181.635	107.974	141.94	102.726	101.21	80.7502	110.466	84.2243	106.683	93.9126	102.743	197.825	67.2736	114.058	100.672	109.807	104.058	93.7242	96.6455	270.39	97.9718	85.8121	80.735	149.443	70.4181	115.428	95.417	105.472	130.728	158.384	120.203	60.1493	73.4804	85.5076	73.9224	117.53	113.605	82.9999	54.8719	71.7433	147.56	133.316	74.5299	74.5299	84.1317	127.639	98.5063	94.9522	74.0158	67.5329	67.5329	107.619	71.9889	123.621	53.9136	104.719	72.5881	67.1867	96.9236	106.871	84.2553	115.149	109.402	82.571	97.3882	89.1619	88.3177	75.6933	81.2192	56.4837	70.1705	107.391	92.6157	135.68	74.6878	69.0435	165.976	82.534	87.9184	78.4179	109.458	84.8219	132.016	107.973	102.864	101.47	60.3982	100.887	91.9814	77.3653	89.5701	98.4346	98.4346	99.7249	85.1814	58.7099	58.8114	120.504	54.3261	54.3261	87.9827	166.497	131.105	74.7845	80.7273	89.2747	96.9488	75.6686	68.7318	64.2513	106.718	81.2879	100.84	73.3257	102.326	94.3175	109.904	68.7997	73.2701	75.2989	76.7228	195.733	79.6975	96.9678	131.848	80.0423	137.45	96.7133	97.7947	126.989	109.093	99.9236	117.085	94.9392	88.6219	144.86	67.7049	125.802	86.8722	84.0097	99.7055	80.2584	85.6167	85.6167	112.107	66.5687	84.7796	102.172	93.4783	99.3261	91.7797	68.3168	74.8828	91.9638	73.9539	92.3345	104.508	66.5025	119.1	87.6566	70.5818	96.8958	94.2175	74.9776	74.9776	98.7924	359.623	73.9956	73.9956	87.0842	205.39	101.466	94.2672	81.1785	80.529	106.975	103.279	127.506	120.965	118.901	91.8762	88.8095	85.4846	89.7767	104.348	75.7234	73.3407	97.4978	99.5553	90.698	103.817	64.1123	101.517	85.0822	74.2628	133.833	133.833	55.3852	112.31	62.3187	121.352	121.352	69.076	82.6548	86.1281	93.5691	93.5691	93.5691	93.5691	93.5691	93.5691	93.5691	93.5691	93.5691	82.5566	116.111	67.5182	78.7828	105.845	65.096	86.4739	118.377	304.526	304.526	158.211	77.6255	88.5903	146.833	85.859	92.7685	90.9736	68.2764	98.8542	71.703	89.8208	101.929	101.929	101.929	81.7144	78.1885	88.1212	103.948	93.9014	85.7799	89.2274	63.2083	64.3251	82.2426	83.6369	81.107	102.75	97.4713	103.16	93.799	63.52	86.365	91.0564	98.728	96.9959	94.5466	72.1568	72.1568	88.0811	72.1856	57.1934	75.6371	101.983	89.7037	92.0672	99.633	91.3509	73.5369	72.3199	92.7162	83.7482	55.6551	106.064	83.9037	120.9	67.6247	77.6861	73.5862	79.4446	105.932	92.5431	58.4088	96.0947	112.932	82.434	118.726	54.4604	84.7289	85.8605	78.115	85.6084	92.9986	77.4826	92.9273	106.132	75.5401	89.9919	103.862	86.1328	85.4368	78.2918	89.3582	96.6027	74.6218	95.1273	90.3872	100.393	91.1448	84.7594	64.5288	94.5871	79.2799	77.3554	90.5895	74.1753	74.1593	98.4268	91.0436	98.118	98.7373	78.0894	67.6924	82.5033	84.853	103.39	83.7732	104.808	71.2272	83.2061	98.8022	45.9314	66.1269	103.854	81.6799	74.0838	66.4045	82.267	95.4027	120.56	71.0892	93.4824	93.2418	76.5197	82.5974	96.8465	96.8465	92.8722	94.1092	78.3718	99.9332	77.3312	86.1315	86.1315	79.9095	83.5365	56.736	75.3573	113.313	52.8953	61.819	72.269	80.9743	132.111	54.6937	67.7616	126.734	83.9211	83.9211	82.3436	90.2215	82.5467	90.7563	65.1327	79.8735	63.1767	110.869
3695	11817.4	12481.9	1711.63	8847.14	7308.49	4985.19	4041.11	2963.32	2858.92	1805.73	1988.63	2431.01	99.5924	572.758	2514.34	1605.26	3032.51	1490.89	1941.79	2056.45	834.805	2043.41	2043.41	2043.41	2043.41	1635.99	1748.32	1748.32	1748.32	1964.61	1691.68	1516.29	1266.15	578.59	1226.14	1050.54	1508.06	965.954	1170.28	1185.24	853.05	1080.31	1318.34	838.618	740.789	725.025	1669.71	809.811	720.264	720.264	1413.97	899.984	1158.66	845.482	857.334	734.782	757.236	898.409	550.259	681.126	787.432	901.087	677.029	501.384	720.677	714.33	1194.98	550.497	756.975	321.451	983.301	826.258	946.204	875.95	532.186	450.944	533.948	528.098	496.165	753.49	664.087	1047.5	378.971	603.986	613.491	480.093	748.366	791.811	709.893	457.25	879.019	757.585	602.305	507.528	325.825	532.813	650.417	648.526	657.442	590.637	375.045	655.89	1175.69	759.897	643.452	282.635	257.955	496.246	156.809	283.977	484.073	146.296	703.598	453.853	208.724	690.506	526.144	232.049	1195.75	295.112	470.437	548.516	566.211	442.799	402.363	263.565	431.673	415.391	329.517	321.13	321.913	567.52	375.499	521.354	725.137	555.155	797.98	467.474	461.173	511.663	408.038	198.965	570.275	335.718	824.846	681.517	89.8228	511.194	629.094	331.428	405.484	315.662	232.611	277.799	467.051	353.591	314.762	86.3322	411.249	180.935	266.194	340.724	158.472	568.01	556.724	570.02	451.323	566.05	440.713	387.796	387.796	379.979	482.941	439.079	258.535	303.804	444.896	74.7889	408.805	212.682	383.202	410.027	319.416	464.145	324.845	478.538	128.771	502.482	361.36	369.029	340.776	414.143	278.247	785.283	587.442	313.606	338.048	476.461	523.945	399.246	223.411	92.0901	313.726	255.357	260.583	275.875	261.042	288.708	320.221	167.67	764.039	260.324	389.611	749.775	251.347	380.81	220.641	366.049	233.738	233.087	502.204	281.17	337.524	129.068	434.368	340.753	199.602	155.923	342.988	265.476	109.285	302.216	187.295	132.668	322.437	360.248	364.676	226.605	945.135	565.136	284.87	385.219	171.183	267.989	468.244	333.706	388.711	228.903	173.389	266.986	162.212	100.92	287.81	305.498	199.129	199.767	230.915	232.204	268.346	255.12	160.064	99.4909	279.766	98.0421	145.565	459.699	193.519	386.226	184.901	319.063	825.064	245.408	526.742	213.357	302.04	298.269	262.633	68.7859	228.17	304.127	203.253	189.98	280.951	71.2562	108.438	212.41	352.453	196.03	206.401	284.585	180.478	336.634	211.658	163.814	263.223	160.629	156.877	284.749	199.245	126.306	256.315	285.737	304.292	151.195	236.333	249.031	112.496	654.839	209.969	306.607	303.976	144.61	144.61	296.741	77.976	132.21	485.211	189.803	152.666	249.423	118.827	148.363	216.606	195.902	387.095	262.28	231.786	203.184	360.204	193.343	270.472	158.13	154.465	167.852	60.9923	140.573	66.0126	139.486	327.789	283.589	233.172	227.987	383.319	335.521	167.768	274.48	187.016	151.842	265.29	226.815	634.651	240.449	221.628	190.857	215.323	93.6369	97.566	313.208	71.8761	185.264	134.029	164.012	198.719	164.344	142.544	210.901	212.022	170.385	211.528	135.835	232.149	112.591	163.239	194.904	48.3093	73.5512	135.523	333.087	115.566	115.414	251	255.241	141.596	141.596	213.664	87.9634	180.798	82.7458	86.4936	170.496	168.883	148.116	164.612	113.838	211.779	205.766	135.463	304.891	73.6958	166.743	417.019	195.928	149.1	161.706	129.48	87.0709	172.785	87.6346	189.91	152.548	117.325	145.141	144.398	144.398	144.398	322.675	86.9216	180.391	180.391	180.391	260.767	152.764	137.397	271.066	125.355	206.925	314.017	84.8111	150.016	74.3482	226.407	102.681	273.217	110.931	146.472	623.007	47.6257	53.5306	142.122	91.6652	137.936	138.363	208.815	121.352	126.612	154.564	196.145	196.145	144.292	209.927	151.75	115.122	181.02	144.322	175.8	175.945	91.0429	71.1599	204.441	55.3711	151.654	132.427	134.279	150.187	151.801	145.244	170.698	73.2234	253.621	157.12	325.836	247.99	158.31	78.4868	92.0208	128.185	119.489	135.926	261.501	148.174	186.367	177.067	257.606	95.6789	109.381	108.56	79.7336	182.964	158.364	138.686	88.8807	200.19	183.093	257.816	112.121	98.9825	81.6267	136.1	103.961	181.913	298.81	92.8057	109.571	98.1126	135.332	109.4	87.2011	304.69	262.838	116.91	269.724	100.511	254.018	211.13	109.082	554.07	68.8017	201.353	114.445	100.109	96.6941	88.8337	66.3298	84.5028	54.8822	111.943	106.588	120.269	245.868	149.044	595.622	119.958	280.311	109.54	212.84	103.716	87.3291	154.703	90.4717	120.696	129.257	151.359	57.9509	88.8144	108.251	173.863	82.0635	151.521	96.8056	160.574	235.851	92.9967	94.3723	228.552	79.8789	117.819	597.824	57.7512	95.602	365.46	98.3914	88.4772	92.8123	374.643	99.7471	107.66	67.4411	64.2457	64.2457	90.7135	123.943	162.839	75.9848	104.105	117.597	153.133	118.146	126.361	241.684	80.5839	211.561	52.3181	141.375	69.7471	113.657	82.2337	74.3381	127.919	66.6103	116.794	101.866	70.6965	89.7699	268.678	96.415	99.2624	101.306	252.008	87.9288	95.1976	354.763	59.7003	138.703	59.8956	193.471	58.4946	85.9951	84.1902	166.315	74.3987	102.153	78.9672	78.4674	86.98	459.57	152.091	130.554	100.493	66.8903	66.8903	124.299	91.211	70.8641	106.702	98.1193	103.403	103.403	128.618	105.854	81.4773	60.7823	62.181	140.754	114.644	63.261	62.0894	156.782	106.873	115.426	91.4169	79.8542	66.123	153.248	157.353	55.3017	74.0683	64.1257	93.0961	75.631	66.4246	104.349	103.706	104.414	57.2265	75.486	94.1707	63.9981	87.6636	73.6325	125.927	59.0932	68.5344	136.154	95.5565	82.5789	217.413	83.6598	104.584	104.584	90.8092	84.2497	143.386	127.72	201.893	71.1274	71.1274	94.2331	126.795	64.0964	99.9255	84.5806	79.5396	79.8808	100.399	123.213	98.5492	94.7087	211.123	70.0254	97.1679	58.4365	78.5898	105.565	99.3718	87.6131	109.256	100.491	117.856	83.6205	421.791	87.1251	86.5276	144.072	55.8287	82.2891	112.724	71.5416	70.5618	77.0256	59.8026	83.8515	162.397	207.585	82.9783	98.6933	196.875	76.614	105.088	67.3833	67.3833	66.6269	56.187	86.9216	68.9448	124.164	75.6784	154.656	90.3405	66.2783	110.086	114.149	141.625	62.1194	205.07	225.39	73.589	73.6867	95.1419	68.9725	110.712	110.712	211.302	204.759	100.554	100.554	57.936	164.131	73.3113	87.3784	88.4701	94.1997	91.7081	106.327	94.3649	66.0255	86.4107	84.0086	66.4825	108.514	106.787	81.164	96.164	97.1983	84.7923	146.803	63.5591	109.577	82.2363	87.0883	56.4846	290.865	65.4843	65.4843	121.406	61.9445	95.1467	79.9227	79.9227	151.567	88.9587	96.4241	78.7686	78.7686	78.7686	78.7686	78.7686	78.7686	78.7686	78.7686	78.7686	76.123	86.561	106.915	99.3237	69.3966	740.046	230.322	64.886	68.3534	68.3534	148.595	83.201	151.595	78.6201	61.5151	72.8673	76.7994	102.15	87.558	86.814	64.266	57.5292	57.5292	57.5292	79.5418	94.8225	73.2323	54.9272	95.93	79.5467	80.1783	86.1736	101.334	87.3495	66.8151	106.122	80.3239	86.5404	95.7545	89.2647	93.4097	411.905	69.5925	89.0341	67.6537	124.756	91.9143	91.9143	57.3208	95.6201	101.417	81.058	60.8852	95.2728	75.3321	65.1	58.6994	91.0392	80.9642	71.0536	73.5905	72.9383	68.0843	165.252	71.837	84.2024	82.5174	135.489	121.586	85.2188	123.787	97.5205	88.241	83.3153	72.8775	57.8132	84.2979	99.9261	77.1614	75.3967	89.9806	78.4015	114.848	54.8327	56.5169	83.094	88.08	83.9673	154.282	102.179	86.7685	69.5647	77.9905	88.3373	85.1931	92.3704	102.427	129.092	67.3877	71.2667	76.5439	103.263	68.4095	59.0092	268.36	79.0675	73.8009	84.7353	83.6377	105.142	118.612	70.0123	100.734	113.105	67.7204	90.1468	86.5855	130.248	70.4584	64.6075	77.347	72.6641	82.8291	139.96	91.3446	118.438	72.032	72.3512	58.7427	94.2383	58.3674	84.4053	74.2195	110.044	63.2072	63.2072	99.2804	61.3841	64.6922	48.3261	100.014	133.564	133.564	106.259	111.28	74.4124	99.9698	433.979	93.4841	269.44	95.7117	107.732	64.6081	96.7926	89.51	83.6128	54.4568	54.4568	83.1872	58.7158	53.5294	61.6306	102.468	106.209	61.4645	72.7533
3696	7967.05	9294.79	2869.58	6119.33	7461.19	3686.33	4586.64	2691.54	1548.32	1847.53	2331.33	1856.67	62.9362	2264.02	2500.8	1660.62	1841.48	1454.77	1494.56	1853.5	1310.55	2378.57	2378.57	2378.57	2378.57	1566.44	1205.2	1205.2	1205.2	1986.99	1794.47	1272.57	1281.4	817.758	1054.27	1701.09	1199.94	1112.17	1049.39	1495.69	877.595	899.22	982.383	897.355	669.909	888.045	1512.62	840.378	742.909	742.909	1228.64	897.856	1153.07	734.907	884.229	1078.82	391.169	492.75	1164.19	955.008	85.4899	1105.56	568.886	900.657	682.942	912.229	460.215	915.675	796.264	439.339	964.019	625.53	941.687	863.343	760.639	503.02	622.566	517.185	547.159	524.416	485.643	894.195	653.2	711.035	628.179	618.582	631.358	709.653	416.277	608.789	728.285	693.451	699.369	479.927	318.052	643.85	507.024	541.527	665.933	668.386	340.764	685.198	527.971	616.824	544.976	688.522	246.979	502.551	113.57	398.215	564.783	209.628	574.707	295.804	462.973	668.535	514.534	189.211	483.478	182.886	538.635	510.184	523.51	463.946	516.353	784.205	262.455	300.469	385.953	404.727	347.359	562.746	370.03	307.565	596.759	450.189	522.258	454.169	426.644	411.066	458.551	128.144	427.31	340.553	444.812	485.058	90.1338	237.044	473.271	410.087	319.204	365.085	424.364	312.808	428.534	325.364	434.413	98.7989	444.754	175.019	377.399	431.333	144.804	390.967	422.9	472.509	353.686	437.83	369.871	472.212	472.212	421.129	481.481	366.486	456.786	296.814	396.322	362.145	348.517	500.973	465.555	483.034	274.782	389.958	287.361	370.429	240.107	472.266	399.743	437.301	446.07	427.108	406.434	387.983	476.382	443.39	384.439	389.651	413.78	291.533	175.501	72.0266	385.579	455.046	453.015	405.013	283.453	308.475	347.189	307.076	403.451	392.21	439.587	283.085	289.649	193.792	259.239	341.047	329.701	135.544	292.513	352.4	232.309	127.955	442.543	351.616	220.544	325.154	265.104	316.177	196.836	435.558	216.487	230.905	347.17	297.89	290.204	100.355	251.18	84.8368	308.864	342.966	179.519	383.698	284.641	380.928	363.458	202.925	147.516	118.858	198.468	63.6993	288.471	285.777	164.648	151.328	274.498	226.81	278.62	136.698	229.683	85.9445	329.105	90.4319	160.512	353.271	262.833	83.6666	187.496	229.832	228.576	237.544	296.353	266.34	170.075	268.469	301.53	112.67	259.574	164.312	277.015	154.479	234.364	198.988	141.715	183.561	222.223	250.602	166.129	211.424	209.529	334.14	213.832	215.276	206.756	212.634	293.165	333.673	197.616	89.4717	329.471	193.603	222.472	214.114	224.208	235.029	120.221	112.482	383.297	234.18	206.769	161.131	161.131	237.554	95.1631	284.506	113.566	174.577	181.873	236.599	175.166	155.765	220.172	197.142	210.345	238.63	224.585	187.022	394.103	215.806	159.864	231.255	77.4381	296.541	98.7257	183.438	118.93	161.974	139.984	266.585	167.978	160.429	163.382	260.293	154.826	201.222	192.488	148.235	177.379	194.615	237.84	107.266	473.797	129.252	152.772	71.3854	104.877	209.922	161.266	237.371	99.1997	139.143	291.485	249.442	256.342	196.861	191.504	148.023	234.976	186.894	183.385	108.706	210.648	165.195	95.5536	103.707	149.681	141.256	138.005	197.623	222.205	207.876	238.263	238.263	201.468	199.121	176.665	88.3207	187.305	156.432	154.253	275.76	230.089	200.483	154.567	209.865	87.0705	229.518	85.7046	193.335	112.52	195.5	115.308	170.918	190.639	198.238	208.532	106.287	145.01	187.562	159.236	152.825	167.953	167.953	167.953	90.1462	103.418	194.004	194.004	194.004	147.554	135.554	139.235	142.602	143.834	80.5632	151.49	90.5346	164.923	77.9482	213.032	85.9891	137.877	90.9838	119.774	91.3126	53.5148	120.932	125	136.132	63.8091	122.783	127.332	120.429	101.218	131.037	216.612	216.612	154.949	172.706	133.853	121.281	197.24	304.775	123.693	336.464	120.329	103.194	95.6875	104.956	116.411	137.479	103.53	143.195	142.992	133.553	167.875	100.856	183.284	111.361	54.439	160.286	121.877	154.251	124.232	147.471	96.8271	121.354	150.077	66.3122	147.99	170.94	129.693	72.6894	142.987	108.191	87.2634	175.928	150.397	107.833	102.407	181.559	147.726	165.997	74.2748	138.225	95.213	133.118	156.218	193.083	71.7427	159.817	579.284	60.9931	124.746	171.123	79.1248	76.4227	125.223	120.718	85.6845	107.571	178.382	147.387	107.378	396.031	102.337	68.5524	104.178	121.423	94.3366	102.51	109.551	87.9622	111.534	99.5092	95.8614	291.532	80.0412	103.742	100.592	95.1603	85.7643	97.3877	91.2824	104.025	144.929	160.574	112.246	159.108	103.002	70.522	103.325	99.4588	75.872	115.836	90.0535	110.661	80.3911	115.373	109.252	65.2479	89.9754	82.723	125.328	99.1902	539.363	108.69	119.904	88.6488	92.4138	193.959	131.733	74.8767	81.5797	105.077	88.3187	103.165	103.165	99.3734	105.897	91.7918	86.8613	98.1393	97.9799	160.329	112.92	137.176	86.4687	84.79	100.07	124.369	134.469	114.846	95.5504	198.532	95.0789	171.082	78.0634	113.415	104.257	149.099	75.072	90.6278	95.794	111.977	57.8312	96.4319	86.0842	164.791	68.0035	117.021	75.3736	114.062	135.668	162.532	89.819	88.2952	86.0484	83.8949	75.7075	97.5777	81.613	78.1824	65.8946	81.3717	116.082	120.729	121.763	121.763	85.077	100.244	90.6348	86.4549	64.87	66.7943	66.7943	82.9072	73.8306	132.716	95.2813	107.287	201.022	105.56	108.427	97.67	76.1501	96.1735	110.335	80.959	100.841	92.8659	93.0219	84.7167	81.9967	83.7902	88.2587	104.41	98.9985	124.274	81.2443	87.3456	100.169	112.202	88.4129	79.8091	112.214	86.8557	93.2523	68.249	111.403	97.7557	75.0967	91.0613	136.485	79.487	83.1611	67.3558	67.3558	82.7599	78.4339	63.9533	68.6351	141.718	86.9376	86.9376	84.7266	154.61	95.5762	83.2855	83.7047	108.112	91.9114	63.5277	78.3787	68.3527	97.7494	107.579	100.823	65.4478	110.404	99.8766	94.9386	65.767	83.7	73.2259	75.1582	117.549	102.852	60.7265	55.7232	82.4275	104.351	116.38	103.187	106.068	117.902	87.4904	77.3643	144.462	86.9497	99.5974	131.213	99.3763	86.0055	84.7278	87.8896	79.7567	96.7935	96.7935	87.2751	75.5189	85.3056	99.1893	91.6345	97.0622	93.7436	66.8087	96.9652	94.8094	58.8137	117.504	94.8857	87.453	83.0455	194.896	90.1512	106.725	105.222	70.8546	70.8546	97.9332	79.6833	63.8071	63.8071	101.55	90.0864	91.3327	98.5887	79.8339	76.1285	89.9661	103.845	71.2038	87.6007	79.0724	88.7366	99.2428	103.524	93.0178	82.4766	88.7785	65.7376	117.019	87.5874	98.2489	100.374	75.0709	81.7535	97.385	158.388	333.003	333.003	77.6685	111.097	66.4957	130.41	130.41	112.411	78.891	99.9766	87.3628	87.3628	87.3628	87.3628	87.3628	87.3628	87.3628	87.3628	87.3628	90.3329	91.591	61.3219	62.8473	72.6606	68.9062	81.4834	99.8948	90.143	90.143	177.83	78.1563	102.338	84.4284	99.0882	82.3197	94.6574	57.3944	70.4645	72.0294	98.4563	111.092	111.092	111.092	86.6078	79.8468	95.4774	89.5511	120.02	88.2884	90.3284	76.9089	97.2877	82.4844	85.1544	74.4415	84.7727	100.095	78.0921	95.7145	85.2031	74.6283	97.239	107.975	111.784	89.0267	76.2697	76.2697	100.594	67.1488	68.6635	87.8753	94.8403	82.5997	125.471	101.932	110.965	74.4239	86.7818	94.8152	80.0695	135.319	118.81	77.177	98.2755	76.8002	78.823	84.4685	88.0714	98.1577	163.754	82.8231	80.8424	96.4408	91.9325	109.521	76.4199	76.7223	102.414	89.3289	79.4405	80.2516	71.1433	116.044	105.162	72.5236	76.0107	68.4616	97.4578	77.298	87.3183	96.0293	72.664	74.5937	86.2296	74.1052	93.3697	87.9764	91.4754	274.701	86.4445	67.8226	76.7423	87.8861	90.2028	76.4609	96.6838	89.9278	90.5222	86.6661	97.2996	108.339	92.7392	56.9982	102.735	91.6726	56.7061	89.0817	100.508	108.026	89.3212	99.9229	74.5912	72.3036	77.063	59.1225	96.4163	95.155	103.473	89.6073	109.668	68.077	97.0596	98.7057	105.332	105.332	192.208	119.958	85.7722	123.59	75.1179	116.999	116.999	75.2844	57.8483	83.4375	63.7761	104.788	59.413	76.9276	68.4515	59.5798	94.887	61.3238	64.4027	53.6749	91.9734	91.9734	97.4957	111.972	121.804	99.0505	55.9568	60.3569	80.601	119.718
3697	7574.62	9629.01	4349.79	7394.29	7169.53	4605.3	4167.97	3191.6	2967.71	2659.18	2238.11	1865.16	71.5421	1683.96	2293.77	1716.18	2851.34	1770.98	965.478	2304.78	1157.67	1935.52	1935.52	1935.52	1935.52	1223.73	876.912	876.912	876.912	1884.46	2268.17	1467.57	1802.08	1212.57	1173.85	1524.95	1461.6	846.454	1078.9	1221.49	558.124	972.423	827.19	785.77	924.102	864.642	1824.23	801.055	786.877	786.877	679.566	1116.26	1326.59	548.976	941.122	955.669	445.257	1106.18	1110.9	696.19	670.44	557.14	737.726	900.241	948.046	902.534	698.017	923.038	842.087	381.353	904.188	1015.31	893.635	892.709	835.158	784.678	484.556	669.956	517.07	711.597	459.061	1065.9	881.717	849.378	754.438	687.184	731.635	726.287	415.715	693.341	770.512	663.891	440.749	345.577	254.525	609.394	409.148	384.541	618.605	565.187	422.772	677.268	795.35	498.873	532.649	162.119	204.644	622.023	166.486	310.406	419.488	125.552	613.43	184.437	398.888	620.908	412.174	237.581	409.958	360.708	494.874	479.692	282.956	420.346	467.939	370.045	268.164	321.6	551.703	461.382	315.875	862.689	369.265	288.254	511.879	601.364	238.302	435.609	368.293	418.406	491.109	103.464	429.431	365.703	664.54	695.567	79.5073	403.029	387.241	394.536	139.794	105.904	665.978	257.962	348.622	212.082	384.45	79.201	301.825	138.993	348.565	456.259	411.907	403.067	1219.52	852.639	417.153	436.904	586.008	442.89	442.89	422.024	303.849	218.951	380.155	488.375	397.712	200.165	358.658	387.127	381.045	339.969	218.356	281.344	282.797	463.939	171.977	466.779	393.151	328.676	422.932	437.386	356.922	336.24	176.144	369.229	378.227	459.673	590.29	317.983	108.978	79.1717	354.732	363.39	323.37	252.649	318.871	331.283	410.743	351.195	742.239	304.89	196.161	408.019	216.622	396.605	250.62	432.715	147.84	224.597	499.316	210.947	311.826	136.437	318.102	301.28	215.622	215.908	183.284	224.657	105.11	90.1107	85.6718	177.577	263.268	282.746	349.148	228.158	400.756	681.535	338.327	390.632	92.4212	181.588	272.969	359.449	302.611	221.978	157.565	291.948	143.255	270.966	369.944	167.747	467.562	180.059	117.6	236.084	257.679	135.741	216.707	229.786	402.447	124.011	162.812	258.261	323.725	268.867	138.571	260.271	287.875	206.878	352.075	272.738	330.301	246.366	239.553	115.746	290.235	231.9	301.284	271.517	287.374	140.244	292.989	186.789	295.673	243.989	178.723	284.98	146.501	415.758	181.267	158.587	258.731	165.73	160.439	123.373	223.316	94.0648	138.022	186.26	233.823	194.428	124.75	301.184	108.665	101.344	96.8343	325.451	241.697	111.206	111.206	172.53	96.1891	98.1881	291.596	186.454	287.005	187.012	184.625	145.053	238.328	187.984	215.001	333.873	192.94	227.783	105.462	184.675	195.884	189.035	89.5435	195.09	124.245	146.851	328.65	151.051	155.539	246.052	232.324	244.421	152.557	229.831	156.304	219.026	217.369	163.639	261.603	432.996	378.675	147.009	633.548	294.403	285.897	82.0585	88.4116	143.46	80.32	127.911	121.839	208.78	264.285	175.681	199.648	178.196	150.533	77.9532	104.436	117.643	210.762	101.429	266.619	169.784	94.3839	123.129	146.421	289.487	170.284	187.917	212.197	240.444	163.166	163.166	234.89	284.402	203.884	105.7	88.2193	133.523	225.053	203.265	225.139	157.417	208.751	201.693	82.9158	153.27	93.0942	95.5444	411.706	80.5498	127.335	160.652	85.9869	128.561	171.622	86.5894	102.293	170.991	215.098	114.662	88.4317	88.4317	88.4317	166.87	161.255	84.318	84.318	84.318	233.199	144.675	105.674	224.894	136.871	100.682	187.722	99.2517	119.776	88.1101	166.467	190.841	135.155	156.515	138.81	99.1849	140.035	96.41	118.574	164.987	81.2978	99.9194	95.2609	134.41	118.733	181.187	147.864	147.864	141.968	260.718	148.077	268.479	259.367	144.239	192.475	183.007	87.6625	122.547	290.849	126.847	127.935	178.462	98.7025	144.319	164.667	163.627	102.552	138.795	250.847	149.365	82.7119	124.692	233.572	107.918	159.653	136.883	92.537	117.058	199.894	84.7823	150.887	213.505	173.266	71.5157	142.8	154.975	83.8811	109.531	175.603	183.289	118.833	78.6556	83.5685	74.7474	140.61	141.242	100.099	117.07	73.8703	153.454	66.8678	82.0356	94.8069	75.6958	87.1639	91.3411	73.6186	88.6857	112.842	62.1861	115.385	113.914	248.182	201.309	125.711	373.984	109.164	215.375	130.888	90.5824	84.9619	152.151	162.414	87.0624	116.798	122.107	99.1901	57.4597	85.4784	174.611	349.218	70.6801	99.6463	123.955	73.9888	95.2075	167.274	189.658	116.27	140.792	80.184	80.4464	114.459	77.737	78.7137	232.669	115.579	103.59	75.6571	86.4695	273.735	84.4954	75.6438	113.026	131.819	113.064	785.358	115.211	122.27	75.3288	101.302	190.76	92.1769	103.51	114.7	100.128	120.795	106.631	106.631	114.301	106.503	99.3723	109.313	68.6547	94.1334	78.0506	75.8129	124.746	94.2305	88.4931	124.235	128.553	129.122	146.14	112.586	88.9415	113.892	428.267	116.161	111.432	87.738	143.908	79.2446	263.562	97.9905	132.372	78.1517	92.9228	92.1082	224.66	66.2097	108.959	120.268	104.604	107.394	116.135	139.074	180.981	172.771	102.95	105.28	105.159	100.066	79.6376	70.9121	90.9716	128.086	111.96	101.305	101.305	92.5698	122.455	86.9736	88.7919	189.961	67.4489	67.4489	95.8304	65.9047	85.8891	183.759	125.294	133.61	67.0685	109.116	98.2592	95.3733	136.845	108.227	100.577	104.674	97.6748	99.4441	83.1086	111.141	89.3348	106.705	112.827	94.3204	98.6472	145.851	82.8863	151.318	126.312	98.1935	322.805	169.45	64.0471	104.664	75.3682	115.627	101.303	88.3328	76.0657	76.5738	188.06	80.323	90.9858	90.9858	92.2607	77.8819	68.7289	145.045	81.7398	131.13	131.13	97.921	99.8982	119.275	80.1894	123.016	90.7676	91.8473	85.9442	107.193	70.8391	85.384	125.524	89.2083	69.7742	109.148	122.186	94.7981	73.16	93.566	95.2902	79.8033	97.0642	109.664	203.789	80.8053	81.3329	99.5219	120.865	134.878	92.3126	96.6841	103.468	102.331	101.186	85.6768	90.8519	72.6131	84.6901	90.4196	101.152	139.498	86.4011	121.164	121.164	89.2831	94.6002	81.0106	96.5175	88.4147	82.0251	88.2367	83.8749	101.56	123.912	79.4275	174.005	109.168	83.1514	100.054	100.538	108.798	104.723	84.8319	69.1528	69.1528	122.514	82.3138	66.0372	66.0372	118.39	99.9906	100.331	76.4783	85.098	91.4973	76.4025	102.219	84.9366	98.5064	87.0189	91.8208	98.4601	85.3126	98.9492	84.7754	84.1734	71.6852	92.6578	137.716	121.133	108.406	82.9492	93.5805	123.241	98.4892	99.936	99.936	78.0702	106.897	72.8896	87.4087	87.4087	84.1106	84.5562	122.144	93.6684	93.6684	93.6684	93.6684	93.6684	93.6684	93.6684	93.6684	93.6684	84.0721	103.195	68.0447	79.415	104.067	86.3043	82.5443	89.6545	126.466	126.466	82.4012	81.815	150.914	79.6042	86.0454	90.8249	79.665	78.4585	82.3655	93.8047	102.594	111.612	111.612	111.612	84.9482	84.5021	94.1901	120.185	86.1106	88.1848	84.9437	79.9331	80.9047	81.7512	106.562	84.3247	88.48	114.197	87.2146	81.265	81.6767	86.0179	93.2324	124.121	105.999	105.805	72.7615	72.7615	108.652	68.8773	70.9631	92.5035	129.299	85.5447	96.3816	120.276	112.193	94.4497	95.1622	94.7694	94.345	90.5939	97.423	101.119	95.1855	87.868	87.2519	89.0536	102.658	82.8089	141.726	74.6656	114.038	85.6859	94.0676	111.94	99.1969	78.7847	119.837	80.5122	83.6207	97.4524	95.7867	115.983	108.676	92.0915	102.758	67.5917	82.3406	105.099	78.8135	97.9713	90.8299	93.1145	81.0562	84.2992	86.9771	77.7793	128.008	79.6455	87.4367	81.3465	89.5091	135.038	125.579	90.3318	92.2622	87.9417	76.909	99.5605	111.196	102.16	78.4733	60.7639	79.168	82.4489	84.9702	99.2786	105.179	111.658	93.1632	98.9075	95.852	86.1638	76.0303	81.9053	105.587	97.2494	110.17	90.8337	115.58	70.2352	99.7992	81.5814	108.225	108.225	92.1557	111.853	107.882	131.781	72.1802	120.934	120.934	64.318	77.8361	88.9586	67.9915	407.985	75.7856	82.0162	70.74	63.5167	120.142	73.4237	75.1885	83.8897	123.949	123.949	85.2507	115.736	100.648	115.09	86.5503	74.6002	84.173	95.217
3699	6511.62	9458.52	1595.03	6225.21	5512.94	3510.7	3614.14	2858.56	2118.16	1924.63	2235.26	1937	79.3337	1478.04	2151.8	1633.57	2171.87	1512.96	1528.97	1983.11	1485.32	2054.88	2054.88	2054.88	2054.88	1680.2	1059.89	1059.89	1059.89	2001.03	1534.42	1336.02	1204.09	613.992	1071.2	1197.46	1706.27	874.265	1137.21	1267.02	797.013	839.714	826.769	638.876	563.528	498.142	1551.12	882.706	700.373	700.373	1277.3	774.849	1232.42	607.552	703.313	835.95	321.316	457.013	885.341	756.079	742.565	1197.42	637.322	790.865	595.611	877.105	568.86	769.691	812.009	209.666	858.702	755.097	732.445	939.23	757.853	372.235	484.008	541.31	449.76	535.012	565.557	873.262	470.747	784.613	572.78	484.941	640.241	849.994	253.388	452.846	605.87	478.517	535.467	432.798	334.44	639.378	418.166	698.959	514.112	680.609	370.369	528.243	777.182	416.939	605.914	302.361	651.679	556.041	84.3555	284.483	482.789	133.198	508.954	347.93	390.069	549.169	234.914	214.503	539.627	200.368	485.835	372.264	438.973	489.453	445.669	567.697	240.278	340.093	333.653	358.029	284.066	623.645	258.09	268.929	596.922	408.83	519.523	470.128	423.291	382.327	411.458	106.676	586.646	316.571	512.289	461.304	93.2552	249.93	533.48	423.104	259.749	65.6163	360.764	231.664	380.621	329.777	382.599	89.8291	560.439	134.969	317.088	393.992	111.93	442.835	266.834	330.892	416.522	509.331	299.959	311.592	311.592	401.678	339.482	340.545	320.914	215.63	382.094	315.466	344.208	466.816	517.744	466.844	205.04	407.721	291.253	437.797	185.685	343.528	394.06	376.711	395.668	383.988	279.175	374.377	571.785	340.711	225.85	375.498	207.912	321.933	118.219	410.206	397.481	385.16	356.578	321.086	196.295	236.84	240.033	218.62	323.405	283.813	280.689	203.88	240.343	113.488	240.663	304.545	257.884	184.13	248.503	274.375	269.2	97.6633	352.009	277.353	210.072	222.883	287.105	296.315	186.098	117.001	77.8251	198.157	211.838	298.369	284.768	93.027	180.619	340.329	246.911	350.19	167.724	236.472	259.328	452.316	342.87	176.099	112.793	317.646	282.848	216.356	226.217	247.029	370.69	200.99	294.926	204.157	235.772	252.295	209.91	96.0663	204.733	352.028	116.939	308.593	268.527	122.702	164.129	276.027	279.108	186.383	270.887	211.282	202.396	211.773	326.078	135.4	354.508	142.952	234.706	210.796	198.94	230.881	93.9759	174.932	226.764	243.275	217.06	214.066	241.098	216.612	223.47	237.498	246.867	171.262	219.041	242.506	206.541	73.3384	165.943	177.413	244.996	203.953	155.196	275.673	128.239	110.356	281.902	350.951	136.468	125.141	125.141	148.745	98.3066	208.614	159.461	158.879	180.87	219.618	197.445	186.626	269.093	199.687	180.543	189.311	226.885	182.455	123.408	193.384	199.713	194.176	84.3137	179.973	110.86	160.946	105.117	178.559	136.739	192.029	137.676	237.752	146.867	156.946	255.548	211.95	201.682	164.581	219.517	150.163	241.803	320.815	454.498	147.021	131.56	95.4384	112.509	194.243	184.187	152.689	121.003	217.146	218.938	153.91	226.941	270.109	238.079	95.8682	209.416	167.002	206.798	91.4207	270.219	177.895	221.225	181.057	136.785	184.564	97.1733	117.01	154.373	175.535	135.641	135.641	131.864	199.732	208.729	100.317	180.057	146.068	160.556	234.288	161.856	153.186	167.397	170.484	104.666	87.2812	248.772	226.955	80.2708	95.9171	115.507	134.082	134.516	102.579	170.923	69.4134	157.001	167.994	232.181	163.251	127.641	127.641	127.641	93.8813	178.383	81.2866	81.2866	81.2866	86.7924	148.788	123.459	144.331	122.702	163.839	153.899	81.3787	185.55	79.998	196.575	104.429	87.3463	145.392	119.278	167.898	82.0903	91.2806	91.2232	115.09	77.0695	139.525	156.236	141.545	112.768	214.46	191.136	191.136	109.952	221.78	157.504	111.785	165.284	136.284	109.459	108.484	95.2343	116.315	96.2837	78.1737	129.417	146.271	111.168	113.619	132.651	121.419	168.257	124.868	203.603	122.147	91.0276	147.196	112.534	133.055	92.8462	126.282	123.055	102.527	88.6453	100.915	138.358	142.727	148.914	62.9352	165.152	152.239	249.021	103.615	136.056	116.559	109.012	187.321	278.253	282.441	129.992	123.713	120.16	85.6349	129.251	226.748	95.5291	91.2195	76.2789	79.7778	88.0461	132.658	120.201	110.341	107.548	104.925	113.365	93.7517	133.419	173.437	127.342	71.601	69.962	93.6701	136.211	148.744	90.3585	96.0416	106.303	88.928	92.0037	75.0464	106.533	257.243	86.3938	75.8846	122.685	75.8836	266.821	68.6961	73.4502	106.491	88.5942	92.4981	82.532	128.113	80.0783	83.2367	113.102	96.1207	75.7274	101.337	98.6429	112.657	80.4005	81.4292	106.692	200.931	105.847	143.931	103.164	87.42	551.884	114.196	104.704	77.1297	97.0961	89.7906	92.3816	90.4911	156.541	90.1529	111.668	106.283	106.283	118.883	78.6137	99.9193	105.379	146.183	91.0677	97.7765	86.3167	111.509	229.892	189.343	126.397	138.257	90.1757	115.384	103.052	82.6702	102.042	156.353	71.9172	98.3989	81.0333	152.051	98.3364	121.474	94.2682	105.777	86.2563	98.0699	89.4915	70.8168	73.7182	94.3734	103.7	84.7759	152.906	103.409	81.4812	68.8356	67.9597	105.517	71.2308	93.575	109.056	132.879	71.006	80.9795	123.483	100.307	91.865	91.865	81.8112	132.884	98.2694	101.695	238.453	75.024	75.024	96.7223	89.7319	94.3384	103.537	126.637	140.298	92.9683	107.807	105.323	67.1667	108.73	122.494	90.6603	94.4833	96.7442	91.2829	82.938	76.8614	81.0966	96.6667	103.499	93.9032	89.0877	93.7025	100.743	103.698	107.466	101.876	84.0659	98.7274	98.2599	87.7036	66.6375	103.672	130.732	92.2648	98.9633	84.5451	83.5285	81.8059	88.2781	88.2781	100.691	88.2355	73.7665	62.9154	83.735	58.4041	58.4041	97.7413	92.6194	112.847	82.0996	69.9738	107.099	100.048	63.2157	74.4663	73.3908	121.015	85.7102	92.4721	76.4445	106.67	93.7384	97.334	70.8967	71.6034	88.9887	90.6904	105.932	121.981	95.1951	89.0377	84.1339	101.204	101.42	102.514	82.0006	105.541	106.974	99.802	152.062	84.8099	95.1108	87.0762	92.1965	78.1587	104.463	123.72	98.3758	118.709	118.709	94.0424	79.7182	106.6	92.7053	84.6193	79.4994	96.9937	74.1407	127.868	97.6114	80.0096	100.702	125.995	100.878	98.9472	86.6313	151.714	89.6535	112.33	103.896	103.896	79.4201	68.9063	78.707	78.707	91.2265	79.9753	97.2973	88.5676	83.6155	82.8361	97.7911	98.32	93.5409	122.117	129.349	83.1672	96.9303	93.6852	99.16	93.1072	104.146	76.4414	92.8004	101.174	92.2252	95.3315	76.6195	102.292	95.2199	86.3179	90.1904	90.1904	89.8386	106.545	66.8731	95.9196	95.9196	76.5578	80.1804	93.3621	84.6197	84.6197	84.6197	84.6197	84.6197	84.6197	84.6197	84.6197	84.6197	92.3876	92.8348	78.8873	94.8771	113.043	99.0099	113.691	120.307	136.128	136.128	83.364	83.7938	91.4399	80.4982	92.1446	97.6414	98.7434	86.5848	92.7014	65.4218	98.3168	104.546	104.546	104.546	92.0461	71.337	102.835	125.853	94.163	89.7262	71.7127	81.6607	76.0448	80.8233	81.9921	90.6127	96.9423	123.571	62.2552	83.399	78.2759	104.323	91.7213	106.718	109.187	95.105	88.1193	88.1193	89.6341	75.3363	65.2947	83.7016	115.13	103.127	97.4859	107.501	100.604	92.7987	100.788	81.6601	90.3546	82.1795	90.9419	93.0163	91.0371	67.4136	82.9298	85.3204	81.7166	75.38	125.593	78.1375	109.184	115.994	84.942	100.427	107.925	93.5442	114.632	98.9734	86.216	99.0874	91.0986	82.5506	117.902	67.5067	95.1022	75.1252	92.2726	98.3078	79.1885	91.1648	94.4123	89.9899	73.8871	81.7128	88.6982	75.6049	101.768	72.6813	95.8346	95.5501	85.5287	88.8399	125.849	90.3162	96.3371	85.9534	101.657	106.228	83.0615	89.572	95.8876	135.763	110.899	90.6454	75.5185	108.087	88.8611	78.1309	88.8069	74.2799	90.7527	86.5607	80.4547	74.6901	89.282	92.2479	119.445	90.3225	96.7358	84.5021	76.5205	84.9573	117.445	117.445	89.0957	101.389	77.4923	100.931	86.4588	94.3307	94.3307	59.3972	85.9339	60.7243	62.6078	104.722	83.7868	65.5855	65.004	83.5645	129.668	81.3098	68.872	92.2558	133.559	133.559	81.6775	98.3415	90.7992	124.495	78.6986	82.5441	60.4219	104.022
3700	6989.55	8415.63	2704.55	7086.29	5494.13	3834.07	4004.41	2471.31	3666.1	2633.86	2609.11	2351.6	97.1304	2410.42	2737.73	1914.35	1899.84	2156.87	1788.68	1968.02	1437.25	1730.94	1730.94	1730.94	1730.94	1482.93	1125.6	1125.6	1125.6	1994.57	1355.5	1855.95	1910.81	1136.94	1779.51	767.309	1652.79	944.859	1613.78	1510.39	886.962	1163.69	964.02	733.718	1048.62	802.752	1258.17	758.303	847.363	847.363	1151.48	994.424	871.245	636.576	866.865	841.202	528.258	596.973	921.495	623.995	1113.18	1252.71	809.375	987.727	855.208	739.461	339.927	785.853	771.243	326.216	860.379	662.349	925.201	1282.79	764.103	770.507	523.218	655.289	525.224	830.857	547.629	909.46	573.103	581.91	787.536	588.654	599.925	425.737	653.688	551.084	637.532	738.153	805.956	392.713	335.284	582.848	768.346	851.687	629.91	818.979	489.874	587.577	872.867	686.05	645.031	446.685	637.762	630.258	146.444	292.804	518.749	195.167	673.036	243.376	323.974	555.698	430.438	277.588	706.276	166.118	628.001	581.317	491.169	414.962	558.523	331.998	458.647	302.743	362.504	442.773	383.69	502.846	506.549	325.928	498.919	405.221	590.887	566.191	469.462	415.818	379.208	165.116	582.439	400.438	454.118	621.063	94.9096	295.265	472.065	375.408	295.215	73.2794	330.681	389.18	368.417	398.354	498.501	86.5509	516.329	186.731	373.215	391.972	364.828	530.71	304.591	437.788	353.086	538.424	388.085	386.292	386.292	345.399	355.118	277.861	368.086	276.171	336.262	311.892	417.055	396.132	421.031	552.008	305.439	465.997	362.934	417.313	189.492	470.697	444.235	346.237	467.448	366.338	246.142	233.848	462.49	413.133	611.613	356.102	291.644	446.197	479.916	528.79	339.408	324.942	411.253	282.079	189.346	398.374	337.576	238.12	426.57	378.039	357.574	321.559	240.158	402.614	156.117	364.006	281.154	217.021	340.756	267.57	271.594	89.2751	390.226	272.12	268.656	419.312	250.484	253.306	200.89	103.86	216.34	242.353	313.216	435.859	315.677	68.0404	311.153	401.588	250.312	350.507	152	336.757	275.738	337.372	400.477	195.801	190.316	303.597	320.129	95.9863	273.31	319.461	469.304	231.337	329.733	290.671	398.741	270.99	174.287	227.713	280.532	492.239	181.322	295.636	355.657	387.098	155.311	311.439	308.193	180.404	390.843	165.842	348.827	250.812	349.662	94.3697	236.669	167.448	260.8	204.756	237.335	192.835	232.921	265.041	239.108	226.123	235.506	243.44	281.689	288.115	243.742	240.749	256.501	201.32	202.163	265.539	218.32	74.9492	236.623	171.697	282.507	204.947	150.463	249.843	80.0145	307.14	343.545	241.689	258.77	141.874	141.874	192.103	504.082	78.2656	224.129	197.241	158.548	204.364	164.528	160.493	242.899	209.42	218.973	272.91	184.907	262.085	416.057	228.406	290.405	215.091	99.9765	221.781	108.565	296.195	83.0776	200.355	155.908	166.802	180.961	139.046	235.999	262.815	99.2832	109.102	196.094	220.365	72.6272	242.683	202.395	135.699	465.025	166.993	174.735	115.271	86.6881	130.136	160.141	125.354	140.407	187.91	316.788	188.9	209.682	194.553	187.933	152.36	226.737	149.169	220.92	154.334	163.606	169.701	431.209	190.313	150.035	192.828	102.061	89.1492	150.779	250.568	237.247	237.247	195.112	215.978	239.905	73.6948	236.673	171.755	214.1	358.361	165.522	216.647	166.118	181.456	184.911	216.763	268.468	187.645	131.207	167.475	224.272	184.07	166.422	134.539	148.199	90.0418	197.053	146.162	185.842	168.029	169.685	169.685	169.685	218.352	140.664	137.177	137.177	137.177	131.405	167.782	114.958	147.799	138.628	180.989	117.991	102.652	176.182	67.7625	190.236	128.439	157.876	75.9951	147.64	271.807	75.4155	172.045	129.219	96.3744	166.728	149.618	140.332	122.138	61.5016	146.148	158.147	158.147	113.703	180.412	164.01	257.518	191.286	208.466	85.0011	141.104	83.6537	68.1899	210.933	70.3677	163.015	157.252	196.805	143.018	166.871	118.603	168.868	139.554	191.373	123.37	96.0329	134.105	102.875	99.408	107.897	116.172	76.101	125.768	151.096	129.061	151.799	113.996	144.235	83.777	157.639	79.7719	142.044	59.2361	147.7	126.767	86.1975	205.217	121.375	335.67	167.727	120.272	74.9339	160.148	116.295	79.9331	207.503	168.074	142.347	103.778	175.251	129.033	65.3535	167.595	145.111	209.295	228.98	72.41	74.7666	80.7623	118.681	355.198	115.044	153.966	118.304	103.665	81.728	89.0344	104.369	89.2313	68.6468	135.609	82.243	95.0972	178.206	82.5617	70.4693	79.5266	79.3458	118.893	247.15	109.167	88.5873	118.701	104.314	103.492	155.534	73.3151	64.8813	127.579	94.1789	152.169	83.9672	145.23	147.265	91.5992	75.4998	225.996	132.56	115.411	65.1526	86.4852	80.4077	69.2494	83.7438	280.502	101.081	108.415	62.1399	202.482	75.2449	62.5229	85.9633	385.98	385.98	87.7742	91.9896	172.803	142.952	153.923	92.5069	172.287	105.209	131.522	84.8206	121.903	82.8363	69.3335	122.539	82.5568	95.9654	87.5477	182.93	136.967	71.4713	126.057	96.0868	102.448	112.696	84.672	94.0353	71.5306	176.382	112.179	72.6863	112.849	119.512	68.9508	116.195	91.696	141.439	68.7939	102.533	100.412	88.5283	89.3186	90.5832	80.1422	87.4291	121.14	99.53	78.6865	130.753	92.9712	67.8982	67.8982	76.1115	104.999	83.4554	105.387	114.096	102.036	102.036	84.3625	84.878	116.244	119.075	64.6129	92.4556	103.57	68.2481	81.7209	94.915	119.847	88.3589	70.3633	89.0162	96.8634	70.0122	77.8475	67.1831	58.8801	62.9492	88.5777	81.6671	64.9076	103.274	114.74	84.5903	69.3893	126.799	84.5104	60.9043	117.875	101.951	145.054	76.8781	103.477	158.791	114.906	106.932	117.491	100.073	99.4153	99.4153	75.1587	96.4747	101.105	87.6443	125.282	61.0538	61.0538	97.3759	138.056	128.388	75.9893	104.67	90.2064	84.7766	111.774	103.126	107.014	90.0334	69.942	92.9323	115.095	70.3457	66.181	77.8257	111.492	89.6929	100.026	97.3094	89.9634	122.889	106.912	98.2595	97.3876	163.362	70.1895	90.4393	88.7419	82.3747	67.6736	76.7632	110.667	79.237	96.2327	134.053	107.596	116.706	67.294	122.826	93.1064	84.0728	84.0728	93.2552	91.0069	88.3498	148.879	93.6245	78.3561	85.0165	176.5	60.499	70.7966	92.8996	95.5501	88.5214	92.3507	133.623	90.7564	114.534	84.8402	91.1407	99.37	99.37	65.8011	97.7941	112.252	112.252	75.8579	86.0274	75.242	72.6573	94.1147	78.7365	98.3768	101.34	78.8211	113.975	85.7964	207.598	87.5803	80.0689	74.7852	103.153	84.3717	115.591	91.6646	98.6523	60.7885	88.3076	90.6426	86.2317	68.5433	76.0882	65.7409	65.7409	90.5769	69.1648	93.3652	118.266	118.266	124.079	91.0725	86.831	93.7505	93.7505	93.7505	93.7505	93.7505	93.7505	93.7505	93.7505	93.7505	96.898	70.8812	95.988	94.7804	79.9655	73.8493	91.369	88.8203	63.2662	63.2662	89.4566	64.2811	89.0967	77.3614	72.2706	82.3687	83.5872	101.156	90.7196	83.8166	64.2696	84.3577	84.3577	84.3577	91.1516	81.8894	85.6914	191.549	63.7937	88.0183	80.4179	91.4119	83.8246	93.6312	83.3254	83.9319	87.5789	67.6149	99.2189	91.5262	90.8265	65.8916	78.6036	76.7603	60.9701	80.0204	88.1695	88.1695	84.9303	118.025	96.3511	78.1186	92.1713	121.147	102.063	196.737	88.225	89.6059	77.859	62.3883	112.846	75.3306	65.8241	93.4883	77.8204	88.57	91.6845	89.3398	87.7726	86.3465	92.6755	91.39	89.9783	108.634	86.7896	73.4943	79.9235	74.4909	86.2822	121.353	94.1768	82.7273	107.069	75.0382	71.7039	99.2214	125.285	78.4515	78.9942	91.091	116.73	59.4432	99.8479	78.3427	87.1229	88.1457	109.311	89.7839	85.4497	88.0728	95.3607	96.804	90.4339	103.929	88.1325	93.9273	91.3523	91.9271	91.6428	89.6929	89.5619	84.4073	79.4962	100.469	91.7699	101.028	80.7944	80.2587	80.3115	95.6982	86.8857	86.4353	119.914	86.2901	87.4773	83.178	81.998	78.9089	72.4528	56.5463	70.8714	106.528	83.2648	65.4241	58.5419	58.5419	83.5773	72.5521	72.9365	86.2798	72.8255	65.2926	65.2926	106.243	101.942	58.6364	112.204	58.5866	104.653	54.1356	96.0651	104.941	66.5381	99.6406	90.4759	113.584	66.8918	66.8918	76.8108	62.5332	67.9279	69.4074	78.7973	62.8978	75.8772	128.642
3701	5315.25	8954.27	642.983	6454.93	4782.1	3757.17	3610.95	2520.23	2275.69	2804.53	2884.5	2382.73	76.6277	1081.95	2259.33	1791.4	2056.13	1895.33	1419.92	1907.6	1424.8	2016.07	2016.07	2016.07	2016.07	1603.08	854.02	854.02	854.02	1876.78	1570.72	1670.51	1699.6	799.112	1310.43	1557.45	1647.71	1228.48	1405.4	1588.6	967.28	1223.78	1050.78	904.361	632.418	725.828	1036.43	1259.21	644.713	644.713	1032.98	823.257	932.396	601.533	786.263	842.275	295.722	613.879	770.598	754.3	921.326	1579.53	719.93	771.209	617.516	877.609	528.564	798.108	739.744	333.209	704.621	791.954	897.92	635.428	767.453	488.907	561.255	643.011	461.854	620.757	505.203	836.97	573.285	659.929	728.417	463.638	703.419	662.946	428.746	504.667	682.059	700.008	682.72	475.652	332.9	504.073	310.344	688.575	596.458	706.466	415.3	623.606	596.819	600.379	488.85	402.38	591.206	662.304	114.71	274.655	607.654	140.145	617.558	514.789	421.625	545.734	576.044	199.31	395.23	125.508	507.366	509.331	459.501	439.267	372.401	422.927	348.794	313.887	327.92	474.944	327.435	354.126	507.837	257.211	326.551	445.986	381.305	503.2	489.886	354.322	370.347	155.53	493.625	372.372	553.708	544.54	70.4084	392.645	556.104	383.26	287.495	114.436	331.909	326.318	242.64	326.856	438.107	104.056	315.664	175.624	299.632	392.061	375.162	388.644	241.548	332.154	368.273	406.41	405.003	393.131	393.131	444.938	534.618	317.267	425.256	258.307	326.976	306.99	357.709	542.72	494.077	473.446	235.5	402.826	294.936	403.178	194.428	334.465	406.564	385.759	327.623	377.96	371.955	312.578	443.988	370.414	363.782	362.785	333.453	287.341	313.385	86.1205	322.63	446.289	257.606	324.227	205.24	319.275	361.731	291.015	312.781	270.389	332.743	110.757	166.85	258.872	173.15	382.495	269.084	194.321	325.012	270.963	238.536	73.6631	341.697	386.586	235.981	237.045	245.175	251.345	184.31	371.061	89.8659	187.863	286.807	327.948	189.004	98.6253	145.084	356.8	285.807	314.224	136.784	261.225	389.877	448.434	342.036	235.897	211.361	131.814	167.836	77.4863	251.677	157.24	147.036	207.15	242.518	226.992	341.1	166.275	189.651	123.044	296.97	102.864	257.511	199.359	130.353	315.514	223.672	248.237	220.902	214.539	255.198	212.411	270.642	259.336	337.639	76.9196	299.723	207.185	277.423	229.8	212.757	236.754	243.89	147.988	217.347	290.667	294.716	231.637	265.952	289.856	301.435	270.226	196.645	179.836	207.364	195.792	223.56	92.4378	185.25	193.684	405.52	181.05	208.953	259.093	137.547	82.9838	396.469	264.404	217.89	122.099	122.099	188.099	101.743	89.8898	205.751	199.718	164.584	192.274	111.062	144.968	204.942	247.182	172.779	207.987	168.904	182.373	100.524	284.616	116.759	210.581	85.9235	215.947	195.23	138.092	554.834	172.814	103.712	213.536	186.944	176.006	303.769	178.497	182.696	168.28	188.31	203.42	253.051	274.341	196.634	116.433	382.279	182.331	218.116	84.795	86.6509	206.976	144.853	122.908	148.928	175.846	202.69	143.965	215.762	182.487	225.693	122.316	240.566	228.223	175.057	152.505	215.919	83.3698	94.507	173.456	132.992	178.539	118.14	82.7744	237.537	100.764	115.059	115.059	108.573	212.148	166.79	72.0514	198.259	146.88	276.086	212.831	193.255	196.922	166.328	213.672	101.909	127.318	78.3989	167.269	75.7807	192.638	139.256	77.5588	183.198	89.4059	163.106	73.5153	238.079	145.232	224.087	185.239	219.006	219.006	219.006	144.992	135.756	178.819	178.819	178.819	85.8031	164.488	344.744	153.584	147.172	71.0493	115.457	80.9237	150.385	102.952	172.956	150.761	149.13	117.583	140.297	206.088	97.2119	77.5297	135.959	76.5465	170.064	188.522	147.934	170.481	147.383	153.333	209.021	209.021	137.705	167.122	161.172	107.721	174.829	158.979	126.678	186.902	101.804	142.657	179.041	96.8158	128.772	138.7	122.532	100.12	114.343	122.67	139.821	110.671	131.626	120.007	226.644	133.533	100.63	115.308	92.1659	103.233	93.5345	112.909	113.591	91.6989	121.049	158.912	181.181	82.685	80.0277	122.841	75.7186	166.117	154.226	193.754	108.224	228.889	104.05	195.329	76.779	105.352	70.7758	138.206	93.4321	91.7255	98.9525	206.033	372.392	71.5545	72.0155	141.854	132.969	118.689	116.705	163.767	90.5947	132.898	65.243	185.689	109.397	458.233	154.565	193.683	133.183	131.803	88.8221	74.7158	136.209	150.239	100.458	139.367	98.4701	69.4145	69.3313	129.308	92.0125	200.6	92.3767	89.9095	62.8391	98.7876	125.327	80.8739	124.085	95.2308	117.32	96.1765	106.962	96.8417	95.3762	74.117	101.139	99.4952	86.257	111.957	90.869	88.7513	68.5977	151.869	134.682	84.1552	488.742	102.176	188.939	80.5841	72.3677	123.844	131.417	140.987	104.069	103.266	83.9719	125.055	125.055	105.048	106.011	74.8107	70.6528	130.99	97.8345	70.9937	155.854	100.775	92.8108	85.9387	124.36	105.21	97.6361	134.372	72.3588	85.5701	170.876	143.67	104.436	89.1644	92.9827	142.242	64.2097	345.519	72.1506	65.1522	129.468	103.365	104.897	155.258	55.9929	101.682	78.9527	80.0778	96.8344	115.567	102.495	115.415	83.7249	80.4648	84.6122	91.6737	66.9293	160.259	75.0155	94.3635	106.967	87.3256	108.469	108.469	88.2683	113.159	87.1157	96.3279	58.4888	70.5145	70.5145	74.5272	90.8436	64.7183	100.696	108.949	153.211	86.0399	102.692	101.955	89.0924	99.8727	94.1597	107.055	115.909	105.517	217.478	92.0016	103.474	108.948	108.754	92.7598	84.3091	99.4076	72.6603	118.667	78.0912	99.1615	99.2705	84.4836	114.842	104.249	85.4811	80.9955	116.554	83.4579	96.9447	79.161	100.271	86.2402	99.9557	88.0504	88.0504	92.8132	99.8767	70.7836	93.7085	91.6542	105.297	105.297	77.3157	106.254	96.4678	91.1482	94.9263	68.7692	113.778	89.1836	135.966	105.061	75.8492	99.3829	113.58	58.0112	66.0246	103.62	92.9047	113.848	150.771	70.1407	141.002	63.6984	91.481	87.1617	305.287	128.396	73.9185	96.21	96.8075	84.3209	79.4512	97.2124	61.6618	85.8431	100.258	77.3143	85.1461	67.3523	85.1867	85.9754	83.4147	101.111	93.4539	93.4539	83.4757	95.0406	73.4157	183.367	83.6713	93.7412	91.2543	98.0647	113.188	93.0396	76.2936	70.8653	84.1729	87.978	79.6199	83.8	91.4391	90.6638	73.1644	75.7883	75.7883	99.0099	102.823	111.941	111.941	88.3558	81.6955	97.73	93.6843	75.6776	98.0107	74.3508	83.7878	91.2641	98.1518	78.703	86.6352	86.6345	68.9304	73.6999	70.2286	88.2852	82.0517	80.7889	76.0962	114.607	83.5159	98.3117	77.0535	102.916	93.5717	98.2223	98.2223	91.0526	93.7278	79.5958	63.6777	63.6777	90.7985	78.8156	79.2873	71.714	71.714	71.714	71.714	71.714	71.714	71.714	71.714	71.714	69.7609	83.8561	74.6742	71.5838	84.1652	93.6559	84.3378	79.0309	101.831	101.831	78.241	87.1261	77.564	97.2693	116.89	84.3895	75.4068	65.503	85.0823	89.2761	105.889	90.7961	90.7961	90.7961	106.241	70.4174	86.6784	91.9038	83.8269	92.1177	91.776	84.6237	88.4626	74.9258	87.0912	90.8804	67.8396	104.677	100.173	73.0727	82.1406	73.7428	93.7815	90.3227	85.6894	101.232	86.3062	86.3062	90.9637	80.124	77.7574	99.0101	57.288	61.21	99.2844	126.453	92.1294	84.4346	90.5536	105.035	79.2597	97.3149	103.007	80.258	116.331	105.889	86.6187	79.882	106.026	89.4076	71.1188	79.6651	82.7208	71.9985	105.958	88.447	89.5445	93.1284	95.0386	88.5806	76.8561	89.2233	69.8313	92.1111	95.4997	72.77	93.3647	89.8918	69.7821	79.949	87.6283	121.453	93.6875	93.6055	87.6912	79.5396	91.0719	81.9592	86.9476	86.3024	72.2799	78.8184	90.3109	77.1128	80.1728	102.331	74.7644	100.845	85.779	87.3218	78.3379	83.0628	100.511	65.9188	85.7186	70.1934	75.4964	86.5943	90.1823	81.8075	72.5538	88.1491	84.2182	82.0419	81.7616	88.6567	85.8815	97.8458	89.642	85.1669	96.9397	56.6082	90.7476	64.2846	123.352	123.352	82.1286	81.6152	77.7952	76.0652	100.201	111.321	111.321	62.5451	65.0228	74.9471	59.4155	123.264	63.4381	117.903	57.2789	63.274	97.1154	74.8112	81.9158	66.1425	108.817	108.817	74.8256	115.934	107.256	93.3356	93.2932	62.5205	94.0573	58.8362
