## Supplementary Table - Raw data and Elaborations for "A population-scale Red Blood Cell proteome atlas of 13,000 donors uncovers genetically encoded aging clocks predicting hemolysis, transfusion efficacy, and donor activity a decade later" (part 30 of 117)

### Sheet: Sheet2 (continued)
Sheet 2	Pteomics results Index
3702	8103.74	7663.22	2304.47	5812.55	3705.33	2801.03	4676.61	1491.68	503.415	2885.46	2836.01	1032.47	82.4661	865.841	958.53	1822.28	1897.01	2028.08	594.333	1564.61	1451.02	1959.94	1959.94	1959.94	1959.94	1786.97	283.823	283.823	283.823	1215.71	1548.76	774.41	1434.94	1520.01	1270.49	1395.71	1417.94	989.033	1652.61	859.693	739.909	945.257	529.032	792.904	176.165	718.018	570.82	342.999	286.593	286.593	866.106	728.24	534.495	651.672	880.335	1007.19	173.978	349.601	940.043	176.734	109.744	1200.3	749.516	813.068	844.78	1513.26	143.965	888.423	1070.92	278.543	763.04	756.528	929.208	450.287	614.384	371.242	580.903	704.779	457.722	435.949	287.802	609.073	496.763	259.444	636.945	520.562	455.424	289.47	422.368	580.914	368.735	442.615	632.748	354.287	196.084	244.009	97.0373	313.65	254.985	324.301	271.463	564.044	427.689	396.978	536.267	439.291	585.679	539.424	138.627	216.618	633.601	166.281	168.879	358.13	267.052	388.953	371.962	82.7657	279.568	203.241	478.4	427.711	389.544	429.486	187.842	326.847	302.304	265.009	484.858	443.781	137.164	321.873	358.716	303.369	156.653	403.007	181.773	468.903	174.503	364.554	475.688	104.45	239.115	405.9	100.41	178.02	71.2054	134.059	243.271	345.715	488.704	124.507	329.571	324.238	156.62	273.178	418.02	240.015	364.471	200.89	215.867	401.688	286.241	91.7558	253.753	71.0601	102.879	212.973	309.384	354.73	354.73	592.399	380.347	293.095	450.882	317.141	325.738	289.333	251.618	437.911	396.342	90.7394	99.2494	164.653	461.62	77.284	91.1134	289.285	341.145	230.966	309.348	260.553	181.988	109.696	150.231	350.033	230.67	333.026	116.654	115.663	1459.04	166.264	227.756	412.399	270.922	402.578	79.477	469.142	231.538	230.84	105.099	362.679	284.941	112.072	192.813	392.084	159.18	218.454	220.304	340.758	328.151	213.501	165.297	67.2093	114.014	342.953	226.831	162.562	145.621	154.57	297.031	92.4332	88.2668	279.046	121.347	97.884	82.9046	109.596	124.319	122.122	224.897	213.782	108.027	141.807	118.531	311.12	153.33	181.444	235.422	135.84	169.622	83.3987	125.92	134.71	85.2328	151.491	270.161	196.623	216.024	94.0706	244.315	85.6513	143.265	403.343	119.279	165.518	286.301	387.629	164.056	86.179	204.322	110.837	82.6598	260.011	158.612	96.546	120.446	197.876	204.891	173.846	302.526	166.34	115.095	111.521	90.2829	188.321	135.855	305.157	271.631	266.338	150.488	90.9806	212.178	304.513	74.1999	144.1	170.207	145.065	141.342	98.2635	178.337	218.929	169.118	201.919	107.027	102.909	176.132	254.058	317.538	155.002	233.446	144.241	144.241	117.307	107.593	90.5206	132.302	90.8955	178.464	182.388	79.5653	128.481	122.559	137.912	279.053	188.749	110.276	152.088	83.9798	217.777	98.6278	182.026	139.681	235.666	90.9844	190.937	103.316	94.0131	114.943	199.82	115.956	155.395	202.921	202.87	96.2493	206.395	211.997	178.586	136.074	177.843	107.832	94.3456	87.6252	196.622	144.023	98.3322	79.5753	106.999	113.064	128.489	150.855	129.85	128.03	93.3743	192.785	173.517	114.148	83.0778	79.5603	109.614	85.014	111.746	114.396	75.547	339.81	288.362	137.78	159.613	102.888	120.305	130.91	145.546	88.7574	88.7574	104.01	169.382	117.772	88.3226	123.6	166.216	86.4322	187.028	191.596	108.647	115.866	237.411	223.274	178.34	392.447	99.1469	91.722	106.997	175.424	105.569	134.63	1102.36	171.7	85.0105	176.582	122.5	168.247	196.368	124.887	124.887	124.887	93.8773	112.942	82.8587	82.8587	82.8587	89.5018	138.63	171.142	123.81	181.103	78.4037	130.637	200.836	158.192	113.088	99.1544	117.911	81.4356	147	164.316	110.013	122.235	74.3691	166.791	90.7249	95.359	105.521	116.552	205.39	134.296	152.921	173.466	173.466	124.765	105.366	96.1753	90.2591	110.215	126.943	85.2901	103.336	92.4305	103.301	108.37	95.7752	118.433	175.35	116.804	124.474	84.702	77.2883	77.4717	96.4743	100.086	129.341	72.0285	96.1303	93.9795	89.1937	75.8047	77.1947	103.801	138.329	84.2067	76.8366	92.803	89.8897	149.228	108.471	115.22	139.047	104.715	150.816	100.202	105.547	112.402	102.288	122.446	61.4122	105.529	101.827	100.325	120.764	86.4956	113.449	131.54	107.451	162.571	94.0713	92.9214	113.442	127.806	84.4524	135.481	96.3088	127.192	129.338	108.013	115.177	120.062	114.259	174.915	125.167	115.415	142.188	100.4	82.3434	112.401	100.948	115.64	106.823	102.646	78.4893	94.4907	128.143	127.732	97.0206	79.6678	123.288	68.3461	108.143	112.142	100.801	128.663	166.807	103.529	109.992	112.514	93.223	78.5751	89.0771	117.267	96.3215	107.173	102.185	111.821	142.782	72.7819	92.1562	114.547	91.2182	869.915	137.293	118.024	98.8025	69.9891	114.966	104.837	86.4741	102.394	117.581	87.3619	94.7973	94.7973	74.8304	107.054	78.5866	100.823	73.6555	74.7799	178.614	105.673	91.4817	80.3191	80.8601	98.66	113.56	86.2115	195.407	134.37	89.1066	100.412	75.2331	118.589	116.259	83.081	97.0479	78.8156	83.9724	73.1177	77.8781	76.1984	116.171	92.4329	81.7261	88.6451	119.443	88.2498	80.8701	101.395	234.263	172.002	111.289	91.2908	101.33	83.5265	100.731	82.3065	89.2911	69.4841	116.946	147.008	83.2326	110.61	110.61	100.784	99.3835	100.449	129.427	84.8279	87.1718	87.1718	79.4258	119.817	69.5399	102.84	109.851	159.281	110.349	118.202	86.8906	87.1164	112.514	68.5753	114.356	110.703	111.468	95.3283	91.958	138.147	123.709	120.443	92.5777	90.5906	112.78	84.2523	114.671	104.341	119.191	92.5539	83.668	102.512	98.1352	99.7797	92.0162	111.062	84.2403	88.8221	91.2614	79.7047	80.8584	93.4047	108.759	108.759	106.417	89.7591	72.1183	109.213	94.0881	111.477	111.477	91.7562	113.298	121.779	101.567	97.99	77.7637	104.852	83.1891	93.2132	89.0685	94.1849	99.0265	86.4645	85.5327	77.3939	112.904	96.6964	96.0903	87.8191	110.048	96.3821	89.5844	88.0438	82.3749	73.6125	95.7803	92.8974	117.199	96.9382	84.5439	62.2691	101.493	82.3974	94.2337	80.7487	86.4819	121.265	74.3837	85.736	132.002	81.6324	108.591	114.369	114.369	92.4335	113.082	87.6492	96.9438	92.5738	86.007	93.7735	106.074	123.402	109.387	106.172	88.4187	95.6644	88.8583	97.4774	91.3584	101.73	102.593	93.544	108.1	108.1	105.176	79.5118	83.5159	83.5159	87.2811	85.4066	96.4916	98.7901	85.3133	97.0856	87.1448	99.9237	102.038	96.8454	101.132	82.1677	113.837	99.1048	108.159	91.5356	114.424	102.109	84.8056	93.2171	106.108	86.5175	105.609	104.891	110.97	104.452	111.422	111.422	102.073	119.336	62.9243	68.4115	68.4115	102.468	101.237	89.941	81.121	81.121	81.121	81.121	81.121	81.121	81.121	81.121	81.121	72.601	84.7497	73.7574	82.2673	156.867	107.229	94.2477	89.2122	115.308	115.308	104.984	108.335	91.4414	95.889	145.971	124.225	87.2829	75.6701	72.8213	149.073	125.163	90.0796	90.0796	90.0796	101.281	116.568	118.599	109.022	84.6332	100.927	101.908	86.2955	98.951	89.7847	100.43	84.5948	88.5767	127.133	91.7929	66.4358	113.926	76.3711	74.0517	84.1748	126.064	110.109	94.0019	94.0019	102.026	87.5762	109.035	81.4975	87.6398	77.0001	83.5347	93.7399	101.42	86.9371	89.6564	101.092	92.2854	122.104	106.662	88.8092	97.2683	99.2187	109.608	95.9769	112.757	90.3373	80.4345	94.9887	111.627	88.9422	98.9432	100.236	98.7466	99.0885	104.968	106.398	91.7219	90.8321	99.7441	85.2865	133.128	85.6246	86.5219	89.1265	80.7034	92.8015	73.9008	105.729	113.543	104.182	107.317	82.6648	88.4877	89.0397	106.132	93.8747	110.689	96.1501	103.816	95.9849	94.2753	90.8715	86.706	95.7232	90.4567	100.781	104.282	92.7208	94.7911	74.5007	94.3073	116.923	89.3215	86.044	89.8571	88.1145	92.4109	91.8003	85.614	99.404	77.9085	134.145	105.52	95.48	131.142	92.437	97.976	92.5739	89.314	78.8158	133.34	133.34	103.874	105.856	90.0682	65.0674	92.562	106.608	106.608	70.6533	76.2285	124.197	67.0859	96.188	78.1506	99.4532	64.6514	78.3552	120.96	80.4932	61.0762	71.0846	117.491	117.491	66.6386	102.327	110.687	125.905	127.431	79.3084	95.0787	63.1636
3703	8136.85	6631.32	2972.94	6584.79	2931.69	3383.6	4630.64	1922.44	767.548	2262.84	2759.46	875.193	122.647	1487.02	1158.97	1897.53	1559.04	2307.52	689.412	1397.04	1284.54	2097.75	2097.75	2097.75	2097.75	1422.54	523.564	523.564	523.564	1512.57	1359.3	2112.96	1588.55	1577.45	1560.97	1165.82	1064.6	872.513	1806.93	956.933	802.317	1075.46	647.71	665.666	402.631	873.247	459.33	582.26	442.176	442.176	787.774	856.69	781.157	637.678	532.285	716.826	276.089	599.539	741.404	473.326	979.147	658.673	720.632	1153.72	833.579	1146.64	468.386	536.212	995.611	132.883	750.769	600.109	919.589	550.291	616.912	507.648	519.236	782.372	413.84	712.176	251.003	411.195	805.124	481	779.695	766.53	440.817	217.342	272.64	604.691	545.412	476.463	817.734	575.816	277.199	355.927	321.305	531.953	301.251	442.199	613.663	688.005	442.901	356.285	469.348	367.21	530.945	568.101	135.827	105.735	650.321	158.91	114.608	459.467	112.809	443.802	299.11	137.312	333.011	197.162	424.504	258.217	442.086	438.193	243.714	266.68	428.851	312.26	394.24	288.36	351.336	356.372	553.07	369.4	177.89	383.739	249.23	415.291	373.983	402.238	522.323	117.918	315.984	480.107	200.587	174.841	622.987	390.181	298.056	399.587	411.92	83.7054	324.659	288.974	303.172	323.477	380.133	210.963	396.423	126.411	254.296	510.048	308.179	308.742	287.729	108.33	317.408	198.451	371.041	350.856	350.856	303.514	417.516	293.479	283.988	274.66	291.174	326.955	219.125	421.875	325.067	208.629	166.128	280.295	286.001	183.413	99.6483	194.156	367.003	325.021	330.338	239.923	435.051	69.3707	190.207	490.927	193.453	219.824	163.225	74.934	2607.84	573.218	189.886	353.611	378.138	341.175	124.979	446.978	326.656	202.138	78.5364	381.215	313.349	87.6144	164.005	285.796	147.172	299.842	136.476	235.867	317.035	320.646	139.867	117.466	295.3	423.324	252.424	142.881	176.704	192.543	316.355	92.8641	97.1049	258.334	164.723	273.989	255.795	97.2655	177.168	85.3973	248.157	151.249	95.1843	257.237	149.048	286.873	234.507	181.385	200.569	108.683	180.824	123.758	211.911	97.9727	411.246	100.448	261.633	195.306	225.676	198.94	188.734	123.014	180.527	850.576	189.413	146.395	316.325	285.82	86.7861	262.045	211.075	112.289	160.683	306.747	166.042	95.093	99.5755	142.732	254.404	223.617	329.483	210.214	216.147	78.2281	85.059	212.396	173.622	284.607	285.554	296.793	258.079	176.629	255.934	152.79	193.371	209.948	273.464	224.97	194.265	84.4387	210.845	251.217	191.799	216.944	133.348	152.014	136.548	259.719	201.768	156.899	212.032	236.986	236.986	184.573	76.6755	101.573	127.265	153.228	157.207	209.489	142.243	94.2538	216.598	158.947	236.342	187.097	79.5606	177.47	333.906	82.1246	174.445	274.536	89.8998	213.207	188.423	336.529	124.446	121.111	147.857	131.817	203.111	197.338	178.209	192.129	106.907	109.836	140.037	165.978	183.607	171.281	150.61	118.273	349.87	83.9043	137.213	101.01	95.9236	142.955	100.605	108.668	204.709	142.875	154.923	123.341	175.167	133.467	97.4042	152.818	149.62	80.1624	153.056	143.364	178.37	176.072	418.769	92.6297	138.629	137.654	120.213	243.97	148.157	113.677	101.079	101.079	140.483	194.076	144.946	92.0665	81.5079	136.428	179.725	125.438	94.7861	130.314	184.194	203.505	157.861	113.483	892.271	219.7	93.5448	89.1664	223.056	90.4095	141.971	91.8155	180.589	89.8681	117.738	76.2737	131.868	167.519	112.935	112.935	112.935	143.086	117.379	168.302	168.302	168.302	101.817	187.213	136.675	131.147	161.792	107.85	116.026	130.569	180.022	159.599	137.775	125.686	97.3647	213.836	153.344	86.8086	74.204	161.756	153.83	93.1231	216.415	140.316	139.889	196.034	127.151	160.177	147.419	147.419	108.86	101.458	96.0145	115.383	174.056	95.8318	128.19	107.918	90.654	89.1262	196.356	137.741	174.888	151.802	166.747	118.258	101.558	121.283	116.277	91.3242	92.6201	145.925	110.031	99.8728	87.3786	95.5371	129.451	109.078	89.5312	110.023	116.884	112.623	125.339	103.999	203.317	54.6346	97.8563	126.177	233.235	89.1786	97.6321	85.8445	116.269	72.4603	107.78	91.9513	97.3503	121.34	91.364	101.469	99.1924	210.589	99.4505	151.799	108.062	98.138	146.303	120.396	82.1204	129.799	122.296	164.03	84.7503	126.167	98.0217	82.2635	136.731	379.852	95.9137	215.107	137.165	136.082	95.287	101.294	88.5856	102.907	78.2568	73.3586	84.1662	111.951	89.2711	101.397	70.1825	122.146	121.18	144.72	101.899	97.3977	138.27	117.697	116.7	89.9242	167.155	113.677	76.6515	88.46	103.558	93.6637	108.245	106.089	124.05	100.953	90.1243	181.025	154.877	99.7807	82.8873	95.3068	107.793	108.89	138.733	78.5581	114.063	96.579	110.792	102.015	118.761	77.0383	102.351	90.9869	90.9869	123.691	168.712	97.5928	113.96	111.179	93.963	114.856	129.743	135.048	95.1102	97.8307	154.275	79.1089	102.622	91.3735	93.0972	104.444	87.9915	116.753	77.9068	95.6304	98.7213	91.7372	83.452	100.714	115.453	106.753	106.736	94.3843	78.6766	102.903	94.0762	73.4486	107.18	101.222	97.5796	180.376	98.2359	85.912	81.7556	78.884	92.6752	89.4737	118.946	95.4354	120.539	86.8237	135.285	137.236	81.0214	81.0214	88.5507	89.1425	84.8794	138.277	97.4569	113.846	113.846	118.777	88.0464	106.972	139.005	81.034	192.145	113.855	90.0226	116.884	100.129	93.3017	119.07	80.0443	116.319	89.8269	262.661	97.5738	95.6449	80.4691	80.8072	119.864	95.4235	74.7151	103.247	98.6576	123.082	74.9908	262.71	107.922	84.5836	120.752	108.321	139.224	85.9426	105.715	98.2099	99.5494	114.601	106.108	91.3922	90.2088	90.2088	71.0335	95.6817	114.239	124.793	134.025	78.2788	78.2788	97.4017	79.054	122.315	78.8582	106.268	88.6543	83.5925	98.9939	114.15	110.345	97.6616	110.677	114.876	96.8122	123.673	77.9311	102.804	83.5255	102.433	113.187	94.8688	97.6756	101.436	103.508	109.197	95.0799	92.8364	76.6777	98.3133	103.71	124.884	94.5363	102.77	119.877	96.2067	92.4112	92.0316	110.031	125.605	87.7303	102.58	86.646	87.6979	87.6979	92.5964	82.4357	93.2818	101.914	84.5205	91.1985	99.8079	91.7409	83.4469	90.557	87.4199	113.642	104.968	107.703	98.4698	90.9726	85.3037	132.312	116.714	121.464	121.464	74.424	96.8499	99.0268	99.0268	99.8217	98.0495	105.356	89.454	96.9176	155.109	96.137	104.937	91.0387	106.822	97.0612	99.6685	84.569	111.968	94.2533	96.3106	94.6529	96.7776	113.131	86.3832	80.924	103.255	81.8475	88.5241	77.3896	89.0861	73.9931	73.9931	108.752	71.235	126.471	105.577	105.577	91.774	120.014	125.089	114.78	114.78	114.78	114.78	114.78	114.78	114.78	114.78	114.78	124.687	101.725	111.237	101.779	145.259	88.6041	101.511	101.569	76.1862	76.1862	90.9338	93.0908	122.863	89.3105	95.9155	99.2101	156.888	111.403	113.23	80.1754	78.8584	98.167	98.167	98.167	89.7688	90.3775	82.4273	90.6515	101.71	93.3924	86.1389	110.709	89.2799	119.368	86.9025	108.375	98.624	78.4381	87.9772	100.273	92.5633	97.6086	113.168	110.758	81.8666	91.3727	94.5859	94.5859	83.7508	95.6278	90.8926	105.925	110.809	101.419	93.283	91.8093	80.752	103.961	105.261	78.0174	102.065	74.2676	77.143	86.2721	91.6708	87.4709	93.267	103.871	78.6105	87.9706	114.171	88.171	81.9919	96.6753	84.1435	67.9726	99.6753	83.4427	91.6622	88.4707	96.0771	94.4246	129.012	101.45	94.4973	91.0715	98.2721	98.8677	100.095	91.132	103.935	88.5212	88.9628	88.9535	87.202	101.061	86.0924	103.678	83.5024	96.6174	81.6746	101.056	79.0753	85.5041	92.5233	97.6325	86.2568	67.1515	96.6883	86.7765	90.4785	104.363	89.1604	107.364	93.8016	80.6603	87.635	108.735	111.364	90.7607	94.2129	97.98	100.757	93.1455	99.6464	68.8713	83.9882	90.2754	68.7151	93.9523	83.7157	105.753	100.868	105.03	89.9824	89.9824	105.766	87.9808	106.083	120.558	92.5985	82.809	82.809	102.894	106.181	80.7236	98.7052	89.9303	104.081	85.7834	95.8216	103.863	73.3173	120.288	129.456	108.873	81.2976	81.2976	119.604	85.5763	80.3519	70.9984	71.7724	102.861	88.9951	99.03
3704	3774.97	6373.01	2460.36	7918.47	3474.34	2959.94	3647.38	1588.65	410.035	2767.02	2637.59	670.974	114.101	2237.13	950.697	1966.49	1672.52	2724.75	627.746	1680.18	1386.63	1792.06	1792.06	1792.06	1792.06	1330.24	612.623	612.623	612.623	1405.26	1434.26	1659.95	1393.34	876.521	1449.53	1696.77	1533.21	929.093	1787.69	835.708	664.509	1219.24	479.253	657.566	285.324	589.751	414.349	614.623	445.659	445.659	676.629	918.136	739.137	897.233	826.573	991.082	226.186	759.716	747.716	292.3	1108.31	871.428	965.67	736.946	765.037	1413.2	324.634	897.577	890.483	153.353	734.072	584.168	728.957	640.19	625.365	368.026	452.831	1031.45	499.765	788.269	211.695	581.555	324.198	308.415	615.164	733.219	363.655	295.759	325.968	366.515	509.219	409.894	708.808	401.783	172.355	342.545	261.338	494.651	164.044	495.586	592.226	635.242	437.222	326.52	727.757	235.865	653.431	320.056	126.612	224.407	476.279	146.839	149.953	416.126	270.13	335.898	477.476	91.4947	349.209	270.384	549.279	460.337	436.281	501.328	322.344	377.401	224.362	275.56	224.528	590.736	344.817	271.851	505.741	97.9323	336.465	309.503	178.828	449.657	375.433	356.259	416.75	129.303	121.152	445.902	157.296	158.239	85.3131	256.899	212.372	298.244	356.138	95.5767	248.888	265.31	253.556	305.336	444.485	206.535	376.829	211.564	317.153	477.757	318.094	336.307	210.072	132.139	238.369	151.936	317.99	281.651	281.651	527.287	335.63	363.408	302.905	296.276	385.995	183.764	151.482	222.582	347.089	138.929	110.611	175.776	444.726	208.958	130.654	265.501	236.309	280.296	386.389	254.406	283.386	74.8392	147.449	385.682	203.426	298.081	115.845	75.2864	300.824	96.2204	277.453	423.423	347.114	264.83	78.2354	399.926	100.444	240.41	171.749	367.552	263.97	75.5224	158.622	326.247	127.236	216.866	273.448	235.357	310.796	320.52	132.37	90.9687	96.9064	390.314	199.305	209.398	135.955	227.965	217.813	90.1001	86.7042	315.321	178.553	175.202	125.551	83.8012	106.107	95.4806	221.981	186.549	83.0066	173.497	131.551	352.276	223.053	112.913	283.241	125.936	151.321	112.898	118.698	204.017	96.6418	120.422	223.856	313.771	89.1481	152.285	195.37	142.867	104.875	208.445	136.934	88.8753	281.883	169.661	135.947	279.109	293.306	230.73	103.409	245.993	116.457	96.7878	87.9655	88.7129	91.505	149.812	308.381	205.795	163.173	84.0272	80.891	233.724	166.984	256.044	292.888	289.805	90.2552	103.335	224.672	162.567	173.046	168.295	151.381	155.514	143.854	96.9176	201.149	337.046	242.832	250.202	143.727	102.843	79.519	278.902	390.062	140.838	180.701	100.979	100.979	104.065	80.8042	88.2907	130.94	94.7242	162.229	200.254	154.399	82.2082	207.959	163.859	175.7	214.448	89.6866	162.873	341.055	205.622	97.9539	257.997	107.313	231.597	148.682	285.014	85.2809	152.474	160.239	155.533	233.995	117.137	236.709	134.656	88.2512	282.285	214.426	176.506	171.879	193.63	74.3914	71.8474	76.9202	151.652	152.919	120.699	91.4218	79.8739	96.1397	116.962	181.752	177.723	187.884	75.1235	213.222	208.051	112.016	96.2836	221.598	72.936	215.379	248.102	219.965	166.265	189.691	125.201	129.984	168.414	111.626	113.613	82.2423	94.3654	163.402	163.402	159.269	227.001	117.996	79.6466	101.626	164.585	154.021	184.527	232.887	175.618	173.765	198.894	99.3796	165.325	86.2736	80.8083	91.6719	111.275	97.585	120.083	146.531	127.385	86.7832	108.352	156.475	128.692	130.749	202.533	82.0126	82.0126	82.0126	156.733	203.916	156.674	156.674	156.674	109.962	154.832	153.973	126.181	175.646	99.4678	141.928	156.306	177.243	113.201	107.152	183.143	115.627	70.0351	170.368	93.0034	90.9885	96.6694	225.948	69.6927	184.065	127.803	95.3318	141.628	105.119	93.4047	160.785	160.785	133.778	82.4975	101.682	86.871	75.5259	159.375	94.6995	82.2473	96.8177	77.8617	90.7128	154.389	182.513	137.569	133.935	117.891	92.2195	119.424	113.266	80.309	78.7042	149.724	129.623	103.983	90.3425	83.4029	102.828	116.788	82.1098	128.894	122.114	101.143	100.874	110.998	100.901	84.6654	143.272	144.557	133.03	73.3122	90.869	97.0209	101.069	160.241	99.866	121.302	106.285	103.44	80.7103	122.81	154.666	89.0564	118.874	96.7739	112.48	116.056	189.954	116.658	101.671	100.551	137.107	100.842	88.1115	110.039	81.491	91.6986	125.402	92.8393	126.307	116.559	98.5233	113.664	99.8517	95.5009	89.0763	90.2982	82.2705	109.748	79.3024	96.2576	98.8737	100.766	73.6205	98.8037	90.3851	113.25	118.988	92.8008	136.78	113.501	118.908	152.559	130.222	117.699	77.086	148.872	85.2304	93.6415	124.244	79.8335	99.694	122.521	330.315	123.006	107.789	162.574	80.4664	90.1403	85.7964	77.5512	85.8763	96.4949	91.1534	143.047	79.9808	102.374	77.8965	66.1383	81.551	279.875	279.875	92.7772	91.074	83.9942	118.292	118.144	95.074	215.589	118.118	124.463	91.4189	100.21	87.8372	84.3959	100.957	151.036	124.836	98.221	75.5538	91.6221	95.8713	124.366	106.954	83.9229	124.26	84.851	93.3421	79.0908	112.464	82.482	87.8515	117.875	118.089	75.0736	109.134	103.386	86.976	77.1846	76.0912	103.889	98.7439	79.4077	99.6294	92.1189	109.613	101.46	116.609	98.1323	93.8577	76.7243	82.7852	82.7852	93.3618	79.4567	148.564	79.45	113.29	109.878	109.878	94.5985	110.406	133.991	126.653	75.2736	189.521	109.384	72.5581	99.5643	92.215	120.047	100.735	85.3796	93.8881	95.1414	84.9787	127.569	86.2629	190.772	72.2573	103.608	88.2419	68.4007	94.511	92.4605	86.6512	78.7147	156.039	237.098	71.4521	149.927	87.2283	102.6	76.6051	168.619	98.7867	115.118	131.785	96.4186	104.102	109.618	109.618	85.0179	102.471	109.136	103.059	137.978	64.7563	64.7563	97.199	145.007	70.3822	83.0029	103.902	99.6566	89.846	111.226	112.278	114.453	94.604	76.6611	90.1365	114.177	78.0965	88.1631	89.3605	115.207	100.597	105.661	113.478	65.9201	75.0076	106.804	99.1158	102.541	85.7579	80.4125	94.7499	109.546	84.6527	96.9351	98.1802	90.108	90.0777	106.011	94.0859	119.808	116.904	93.3643	62.1912	112.617	68.7621	68.7621	109.754	94.4409	86.3011	93.5301	98.5678	97.8577	88.7792	97.668	69.3234	82.0824	101.335	96.5342	79.3142	94.7459	87.7446	100.851	87.4371	122.539	92.6054	116.389	116.389	69.2108	107.846	111.623	111.623	78.5287	96.7852	86.5222	87.9154	99.7868	94.2799	95.9152	109.046	96.0728	95.4027	88.4308	90.5662	79.4924	90.663	85.1579	112.355	119.791	114.593	97.3584	87.0446	72.1728	100.076	118.33	88.1334	79.5945	82.5485	69.1857	69.1857	94.0608	72.3969	110.131	136.073	136.073	89.7646	98.6656	90.4786	94.9437	94.9437	94.9437	94.9437	94.9437	94.9437	94.9437	94.9437	94.9437	98.4871	85.7878	107.544	95.8581	106.034	101.53	101.978	96.5248	66.8514	66.8514	98.4658	105.431	96.4632	108.438	69.6937	89.1411	97.2894	111.824	89.5724	101.439	71.1786	96.7452	96.7452	96.7452	96.4177	101.728	87.7556	74.6114	95.4931	94.145	112.171	107.873	89.6625	99.8026	95.357	94.2701	93.8924	78.2575	120.233	85.6844	110.716	90.6749	92.1343	83.0997	67.8606	88.5061	122.108	122.108	81.0269	116.717	113.24	93.6549	75.6465	92.7316	112.333	70.85	69.4903	123.309	94.494	102.431	105.41	90.8969	98.616	79.7086	89.6006	89.9001	105.496	101.04	89.1127	88.2814	94.062	99.1269	102.278	73.3531	98.1542	76.4411	90.2023	89.418	121.939	87.189	96.6842	88.1342	92.8577	94.6103	78.3622	103.992	87.1382	116.068	89.5864	102.628	100.779	91.5879	108.766	69.0137	103.357	95.1185	88.5088	102.419	66.6077	104.391	96.2844	113.611	94.7266	78.8508	90.8024	100.045	87.0356	90.2162	97.2761	85.967	98.414	91.9025	90.1605	101.108	108.128	86.0178	102.782	87.9406	91.5198	112.3	96.7435	102.635	104.8	94.9155	99.8813	99.3222	90.3022	88.2324	75.4714	81.6873	90.0954	115.154	99.291	105.644	72.5432	72.5432	90.6686	75.8867	97.4364	88.2337	114.471	79.9823	79.9823	106.289	102.432	62.4579	111.608	72.5927	104.865	131.614	115.565	105.124	69.9357	116.735	107.082	131.245	81.7324	81.7324	103.755	76.9517	82.8639	72.6273	94.6293	106.329	69.4878	64.8191
3705	4079.72	6574.52	5393.15	9440.1	3317.21	3122.7	3886.89	1467.73	401.151	3510.13	2812.62	525.781	124.162	3552.58	923.185	2119.37	1953.42	2990.82	336.999	1830.8	1649.66	1888.48	1888.48	1888.48	1888.48	1576.12	501.713	501.713	501.713	1624.1	1523.85	843.548	1456.52	1568.18	1401.65	1700.23	1003.26	713.293	1712.07	563.308	578.844	800.777	183.307	502.556	183.719	352.114	568.928	566.456	390.286	390.286	570.624	928.073	735.217	673.929	510.227	1080.8	179.685	271.688	720.299	148.036	1353.23	964.664	981.157	1155.43	1035.57	2083.48	480.873	732.488	1053.84	343.57	872.754	538.48	611.207	402.297	501.2	404.64	292.577	929.892	403.799	740.242	152.782	437.081	517.821	272.461	771.483	786.667	593.336	199.572	317.753	617.06	441.362	477.069	977.677	489.271	211.876	311.632	237.764	573.241	183.605	385.692	761.634	886.376	532.394	365.18	710.541	215.141	630.234	234.133	172.325	378.695	603.476	164.371	177.852	486.076	267.173	430.315	492.448	147.212	343.994	272.567	464.439	316.966	476.226	527.645	291.679	259.58	251.537	229.471	594.054	424.895	107.865	291.402	557.865	297.604	259.821	391.634	88.1989	574.598	332.976	427.245	443.479	152.773	278.634	493.642	166.544	177.815	658.104	171.884	257.106	358.479	296.351	110.857	161.665	301.873	231.665	433.813	322.207	146.001	352.835	104.907	321.694	493.611	408.6	294.252	241.088	82.962	202.268	148.475	264.128	328.223	328.223	518.51	469.577	489.827	315.69	327.723	317.892	88.9286	199.474	312.303	340.827	87.6386	102.669	165.95	405.785	90.5462	99.9135	278.693	213.07	354.192	393.808	124.359	362.858	81.2457	184.501	308.593	233.255	300.778	123.248	73.4539	2490.82	114.474	255.486	485.721	482.908	606.33	114.379	531.176	130.649	82.7232	254.641	437.734	329.829	76.6274	171.528	500.771	132.269	238.3	289.656	129.29	285.622	284.23	122.862	65.0536	102.643	342.532	203.92	147.257	198.212	172.744	389.591	81.2983	90.3706	303.036	156.96	99.7181	87.1823	83.0379	260.663	145.426	242.635	304.778	123.819	193.207	129.024	325.861	213.48	172.108	296.701	179.95	81.976	122.806	199.152	125.95	129.614	112.232	214.888	293.427	93.615	189.398	226.201	105.552	135.362	192.087	133.051	125.491	271.776	252.89	86.1052	98.6134	242.173	136.155	118.524	280.444	93.2155	109.632	110.495	180.304	185.773	177.475	279.467	253.187	170.415	92.8712	98.1156	205.74	201.405	445.606	336.601	234.48	217.456	101.664	284.574	158.57	222.68	145.551	151.67	271.365	182.026	93.3288	241.225	269.918	248.705	293.385	169.147	109.033	133.09	73.1577	80.7925	147.438	136.905	174.585	174.585	147.161	1137.36	104.29	140.731	136.039	184.408	167.394	104.49	91.6251	212.023	134.634	241.725	161.726	88.7176	210.191	88.274	230.316	185.326	109.744	109.315	235.282	159.913	342.153	507.229	149.514	212.2	130.014	185.641	157.347	206.755	221.216	266.614	145.943	222.198	168.072	103.88	175.677	79.1659	88.5749	90.8787	231.625	103.219	119.523	81.4693	137.03	87.9611	225.119	92.8055	125.208	207.971	148.136	188.097	241.442	98.7063	185.302	202.955	268.901	171.323	182.641	233.151	162.902	142.688	101.212	154.688	175.501	107.225	172.851	90.9435	105.58	139.926	139.926	189.453	205.751	162.342	100.034	112.549	222.979	157.96	213.154	211.826	139.697	95.1163	171.011	103.951	190.306	192.97	153.66	109.143	89.8448	168.962	107.405	135.646	127.13	171.857	95.2798	130.044	134.053	189.425	203.934	142.107	142.107	142.107	157.901	145.512	191.643	191.643	191.643	104.366	212.048	146.486	122.808	161.44	102.383	92.2664	200.648	305.685	169.83	145.423	123.239	110.953	83.4764	253.865	85.7719	145.117	83.6823	230.185	84.49	262.954	91.1947	154.138	192.42	133.023	129.261	171.247	171.247	177.239	128.857	104.191	103.869	76.047	152.515	128.993	86.0363	97.8996	93.3051	90.588	135.191	200.885	142.193	161.574	128.826	88.3755	101.434	132.762	101.068	112.295	145.188	141.7	130.44	107.005	96.4281	102.751	104.985	85.0062	93.3843	125.01	124.198	122.428	157.119	150.874	112.981	188.162	178.116	96.4914	77.8809	97.4209	77.0852	123.458	86.4458	232.689	121.934	111.799	133.678	86.4407	203.048	115.974	175.579	119.007	116.888	94.9827	128.678	107.729	102.593	104.532	114.911	138.784	120.878	113.495	117.009	88.3243	96.0398	125.168	120.678	108.589	189.819	117.616	231.878	94.0814	93.6857	75.1059	95.4995	109.963	92.4612	116.721	142.991	105.147	141.306	80.9953	210.548	98.7183	143.495	94.3696	103.967	155.756	111.248	102.544	172.345	133.473	115.908	79.4065	96.4929	111.309	97.3228	87.1665	74.6159	152.032	151.489	76.5782	124.045	140.621	240.708	82.4924	87.1479	897.65	75.6	69.5437	97.2647	92.5778	123.693	85.6401	108.402	129.149	108.454	93.3757	278.937	278.937	88.1038	148.79	91.5327	138.767	87.3494	89.0311	119.676	87.6544	117.704	96.4384	259.416	98.5267	90.85	106.394	184.513	87.6598	107.298	89.6134	77.8569	107.099	124.378	86.7591	108.28	118.604	90.7209	126.864	75.1783	134.547	86.2511	96.7631	115.378	768.18	71.1936	113.787	102.593	107.321	82.8215	90.0789	195.729	121.913	100.266	109.997	86.7913	154.786	107.074	120.426	111.099	103.087	82.9603	110.857	110.857	96.6069	100.709	113.719	115.349	120.786	117.673	117.673	105.972	110.448	146.649	81.3694	77.1084	199.748	112.808	75.9603	145.355	110.006	113.677	103.523	106.25	108.478	128.907	92.4049	101.133	105.748	182.011	91.4079	93.6932	122.026	67.3586	103.367	104.571	89.0165	75.0365	92.6368	110.029	74.34	128.982	159.12	185.645	84.1161	86.9464	107.658	97.0105	88.1127	109.569	102.346	121.4	121.4	98.1435	103.681	122.869	111.79	77.7211	92.507	92.507	139.559	83.9651	84.8587	105.317	117.503	99.5145	90.2784	123.108	104.99	115.21	85.5764	78.2555	86.0759	119.814	109.696	83.4691	90.511	121.445	132.825	110.521	113.756	70.3362	80.5262	130.127	138.722	104.93	92.4739	100.204	98.6668	106.444	70.0879	142.016	110.878	83.9774	95.5216	86.0848	124.065	114.215	108.923	100.168	92.3507	106.321	84.8232	84.8232	74.2409	146.177	104.043	86.2267	109.253	89.7017	89.5574	121.354	84.2704	86.1765	132.686	95.6588	86.7759	96.6891	107.662	97.0069	93.4281	112.082	81.3813	113.539	113.539	84.6952	104.871	123.208	123.208	82.5125	94.9293	91.7623	104.532	108.423	109.867	94.068	87.5963	115.662	149.241	108.055	98.0783	73.0398	113.441	89.1585	99.6518	122.17	119.8	112.556	95.4894	83.9355	84.8416	125.821	108.364	84.7474	116.094	68.1596	68.1596	109.501	74.7212	119.166	63.9371	63.9371	107.219	105.111	85.0547	94.6326	94.6326	94.6326	94.6326	94.6326	94.6326	94.6326	94.6326	94.6326	172.31	91.6593	128.082	127.57	115.185	119.375	103.552	83.3081	89.5057	89.5057	94.8432	106.183	83.0421	98.6027	93.5902	104.678	112.945	135.048	117.812	112.637	83.3007	97.0369	97.0369	97.0369	96.6196	107.663	88.8535	86.2857	85.1933	96.8176	93.2363	106.688	116.653	102.896	95.7904	112.062	97.8583	81.5532	102.409	87.9621	104.429	97.4842	89.0684	76.9849	74.8821	95.3855	105.924	105.924	84.5876	118.124	116.448	96.3741	86.1805	99.1181	96.7198	80.6862	75.6855	108.425	104.789	88.7202	115.7	145.268	82.1846	100.164	91.9175	106.126	105.073	111.258	93.1266	87.8073	93.6933	105.249	104.806	86.7681	91.8722	75.5771	106.865	107.25	145.445	101.814	106.801	106.332	160.976	82.6162	77.9549	110.622	107.195	117.772	89.7582	106.478	97.7323	87.2936	115.532	110.981	100.27	107.337	82.2921	98.7496	88.721	86.3779	97.8315	119.617	112.181	92.43	89.9859	106.24	88.4353	94.2037	127.56	93.6125	137.15	86.9234	90.0761	100.972	83.077	92.7357	108.651	95.3677	86.8913	79.8514	94.842	87.8239	110.198	119.41	112.655	132.524	83.5107	90.507	78.9387	105.293	76.8844	119.945	91.0578	89.2678	77.6681	77.6681	88.1007	97.66	95.1131	67.1435	100.838	71.1635	71.1635	106.337	134.072	108.048	111.855	78.6807	130.852	103.412	115.965	130.518	84.663	127.132	122.589	143.536	87.8816	87.8816	88.2801	74.0686	68.6016	82.1429	139.351	128.986	107.05	69.1187
3706	4579.59	6631.06	3589.71	8203.68	3699.16	3060.17	3647.16	2070.26	681.722	3031.29	3433.95	1214.27	115.525	5168.56	1088.31	2070.61	1714.44	2536.41	343.553	1420.95	1157.97	2003.84	2003.84	2003.84	2003.84	1565.21	457.74	457.74	457.74	1577.89	1351.96	1745.51	1226.97	1054.58	1291.05	1005.11	985.897	1047.72	1765.66	822.383	1258.83	1103.68	925.853	978.011	226.863	886.808	593.989	936.77	416.273	416.273	795.819	899.124	794.616	490.064	740.926	1069.77	213.388	309.226	599.164	611.611	1044.68	1292	683.716	924.469	767.552	1192.84	337.095	976.962	1036.88	255.47	812.074	588.432	734.618	606.591	657.183	334.099	525.648	719.039	361.675	634.68	201.248	615.935	396.856	295.791	648.622	533.126	430.145	188.676	344.18	496.73	506.649	588.915	796.635	419.839	200.195	273.855	308.456	676.187	252.566	415.61	543.099	755.693	476.155	331.777	774.819	476.444	225.166	639.334	159.916	103.021	770.632	240.782	370.174	533.577	302.15	424.918	584.051	107.582	266.688	244.968	361.292	264.037	390.949	451.348	278.663	384.849	498.579	318.365	461.957	342.944	249.388	278.694	685.946	579.899	415.239	363.069	209.456	549.677	423.982	377.446	494.745	109.578	246.447	460.917	178.878	236.713	84.2519	155.591	241.795	442.14	428.831	93.2721	279.388	328.762	230.19	323.713	449.299	321.716	388.355	363.178	271.898	84.4742	113.913	310.363	108.58	134.016	318.893	205.011	285.447	311.882	311.882	432.615	431.607	250.374	340.682	358.605	340.468	162.019	249.139	376.587	389.665	154.849	182.801	314.216	430.318	87.9601	114.171	280.321	330.929	347.07	317.907	216.894	290.85	72.7815	206.07	384.04	285.961	259.685	141.761	74.2561	74.1161	139.526	230.222	545.31	421.439	371.082	92.6085	437.79	347.078	344.527	190.997	360.117	281.416	74.2837	319.146	261.15	131.883	336.396	285.845	135.794	293.216	348.628	220.647	88.6665	227.872	371.569	308.078	186.364	102.32	231.987	253.336	90.0955	85.5304	344.787	266.577	106.008	223.327	82.6921	130.927	95.0352	264.218	220.979	93.9796	266.855	135.842	280.022	246.44	162.151	222.464	324.415	211.749	114.293	249.185	168.569	129.077	119.282	205.531	223.598	289.434	80.0841	178.335	165.672	111.019	290.512	146.488	129.79	229.799	171.291	103.597	93.6877	300.985	286.444	97.7441	230.012	264.691	132.934	176.564	94.276	238.861	112.954	342.142	245.655	221.045	120.944	117.354	196.511	122.034	337.951	380.538	277.148	104.71	102.999	277.976	118.086	175.168	207.47	281.945	123.746	201.986	95.0868	258.29	241.876	216.971	316.223	174.742	169.389	129.76	79.0614	95.3838	120.955	224.318	245.434	245.434	133.671	87.0289	87.9373	153.413	136.148	149.66	166.164	156.138	144.22	164.618	200.696	210.014	221.92	74.2338	195.013	105.24	192.538	284.37	215.199	105.693	157.561	140.376	230.347	69.981	165.415	172.408	133.711	124.497	126.554	251.436	152.213	87.086	198.533	222.255	102.022	142.174	181.673	131.768	209.632	77.9407	143.038	101.759	119.66	89.119	87.3455	112.464	166.484	157.37	149.912	173.938	74.7295	209.618	168.694	118.369	93.1292	243.797	85.584	218.775	209.337	208.444	119.185	176.48	134.279	153.344	131.747	87.0485	189.201	78.4847	94.7099	101.997	101.997	145.993	202.144	116.04	195.205	101.264	102.325	155.081	246.552	97.7498	286.528	121.987	190.56	149.756	169.922	311.131	158.542	89.3872	110.317	224.619	121.5	174.88	143.874	149.569	100.547	191.325	156.627	143.809	226.046	93.7824	93.7824	93.7824	147.997	144.642	101.463	101.463	101.463	160.618	172.753	231.862	134.778	223.681	99.0342	98.0345	220.163	139.651	159.962	66.3318	113.91	118.659	69.2823	162.473	92.5204	91.8826	95.5943	226.78	76.3876	224.993	121.942	166.475	156.587	129.46	151.487	171.923	171.923	131.233	110.196	97.2698	104.186	145.109	106.98	103.848	94.7437	95.2307	77.5278	165.41	155.866	183.784	116.385	219.004	119.993	90.8693	104.934	100.278	78.9773	103.35	157.344	131.435	146.801	89.8215	82.8718	103.076	118.297	83.9076	115.819	122.374	129.481	128.734	131.479	121.203	125.768	97.838	115.17	108.57	73.8474	95.6534	71.1841	104.758	223.11	197.025	118.627	104.227	120.164	79.3519	164.043	102.546	128.825	121.499	97.0344	325.059	116.474	164.41	104.492	126.818	100.013	135.995	101.957	88.959	138.22	82.216	90.4136	118.418	93.7735	120.887	141.779	86.5844	127.682	107.748	94.5195	95.4527	90.3578	82.6193	139.282	114.058	93.883	96.4776	88.5675	71.5815	98.0508	90.3422	135.192	190.215	91.8037	133.109	118.016	112.817	127.608	126.936	151.87	76.3146	95.4635	108.086	91.3193	78.2731	79.0008	100.796	100.88	73.2712	136.699	106.795	89.0362	78.5063	89.2671	207.655	225.787	80.7883	95.3454	89.6279	141.397	79.3861	135.671	118.545	64.2276	80.1581	299.243	299.243	95.2815	90.3484	90.9905	85.1601	118.574	86.2154	113.63	166.758	129.355	197.144	432.082	85.8553	85.151	91.3018	80.4405	78.5859	106.661	76.1396	89.3107	94.2547	123.909	101.27	88.821	126.478	83.8762	131.531	78.1485	111.404	84.8512	88.6974	114.681	115.449	81.4922	108.171	103.542	93.444	192.668	123.848	106.732	98.4982	88.3188	99.506	92.2715	109.944	99.8641	118.095	98.4568	134.12	78.7465	83.5118	83.5118	93.4528	86.0597	148.556	79.569	110.704	109.198	109.198	104.776	122.747	135.916	93.7764	74.9994	133.913	111.813	73.0793	97.9221	117.982	101.028	105.687	86.1688	121.336	122.633	236.066	154.329	101.764	139.01	110.958	135.912	87.0513	66.4495	91.725	96.0456	93.2916	78.1283	85.9022	96.1504	71.1593	142.331	107.949	138.563	77.2039	106.182	97.7662	90.2691	91.532	96.2774	99.7091	91.9752	91.9752	84.5972	101.374	108.483	101.844	91.116	62.8692	62.8692	95.9503	92.8504	68.3972	81.9149	98.0692	97.2505	88.4644	108.664	111.617	113.759	93.0353	101.703	90.3852	111.581	77.1836	90.5068	89.3543	113.73	100.52	104.433	111.658	66.3198	72.9514	104.303	96.7036	101.229	85.3914	80.2563	93.1468	110.889	82.4415	90.2568	99.2842	76.0521	89.0465	105.165	121.478	107.724	102.096	92.7991	62.5258	110.941	63.7526	63.7526	111.101	95.4198	100.538	88.8884	98.7248	95.4949	88.5212	95.3199	68.6305	80.9412	100.675	94.1689	100.548	94.6189	99.1514	100.635	86.1497	95.9994	90.2864	103.229	103.229	81.0821	107.705	109.059	109.059	102.202	95.4589	85.7645	85.6954	98.5274	93.9271	94.2968	119.837	97.0867	125.336	87.4963	222.979	155.605	90.4764	84.8678	112.065	99.9908	111.995	98.4406	133.87	71.4974	100.104	116.819	85.8769	79.4145	81.3602	67.2211	67.2211	93.7971	70.3783	116.827	138.053	138.053	89.9212	97.4991	90.4095	92.5959	92.5959	92.5959	92.5959	92.5959	92.5959	92.5959	92.5959	92.5959	98.0835	89.7412	107.661	100.576	107.297	99.1297	101.913	95.7253	64.9272	64.9272	199.261	104.133	95.5458	106.812	73.1672	88.0265	100.55	111.425	102.62	101.206	70.0359	78.7402	78.7402	78.7402	95.1029	94.8036	87.2225	79.5254	93.9804	93.0578	104.351	109.169	89.4474	98.6397	95.5181	94.0549	93.7933	77.9771	120.183	84.6643	93.062	108.04	91.1092	81.8332	66.7179	87.9315	120.178	120.178	81.7257	114.098	114.648	94.6316	74.7308	91.2081	112.297	71.3389	68.2934	122.745	95.4751	100.022	99.0869	61.6023	90.7677	96.6665	89.7087	87.6542	104.231	101.123	86.8836	86.0395	91.717	105.223	76.1574	72.441	100.019	74.3563	89.9513	88.2679	86.3787	112.692	96.4745	86.7541	93.8202	93.2984	77.1512	102.569	86.2077	129.359	106.437	89.4405	100.514	91.0447	107.746	112.045	104.544	94.1096	87.0366	102.808	65.4424	105.599	93.9301	115.038	86.2973	79.5052	64.3138	100.521	85.5963	89.7751	105.313	84.8634	91.1245	91.0022	89.931	98.6696	109.442	86.8292	102.38	82.9842	91.4378	113.711	96.394	103.804	104.574	94.2478	96.272	100.4	89.9703	86.7406	73.4022	79.5344	88.8133	114.042	98.9271	103.161	73.0638	73.0638	89.6213	76.4801	97.4811	85.9702	102.212	80.6476	80.6476	103.786	99.9776	138.489	109.042	73.1142	102.38	128.834	112.954	102.635	67.9582	118.223	119.25	133.099	82.4329	82.4329	93.4852	77.5571	83.5874	70.6047	114.269	120.929	132.039	65.1991
3707	4626.32	7743.38	2514.45	7716.13	4608.83	3304.8	4354.58	2414.86	648.089	2506.84	2907.71	1265.24	90.6327	1572.48	1047.52	1970.78	1350.47	2779.79	491.549	1851.45	2152.58	2345.45	2345.45	2345.45	2345.45	1798.46	742.208	742.208	742.208	2067.42	1959.42	1940.11	1627.25	1355.95	1372.57	1705.49	1570.59	2213.58	1777.57	949.637	1029.74	1087.73	391.342	1064.68	194.103	1353.32	782.978	803.472	529.941	529.941	1047.73	1325.49	811.568	859.333	832.652	1194.3	297.415	756.645	1037.57	394.373	1169.24	1112.34	606.242	1003.7	767.492	1818.47	566.366	503.628	1090.73	101.938	923.336	932.237	879.299	707.885	671.75	377.295	475.583	937.263	581.528	1050.33	196.278	577.362	471.527	337.235	717.615	755.662	551.366	205.689	268.388	720.313	499.667	549.287	832.724	739.884	277.507	456.594	313.496	829.197	269.101	517.875	816.764	809	115.083	259.363	625.606	538.344	667.598	404.19	195.229	297.592	702.748	298.893	157.548	874.006	126.829	450.095	809.96	149.824	413.315	356.474	509.072	321.053	482.036	509.188	374.947	288.845	507.53	314.339	692.972	403.445	451.722	327.556	623.155	501.136	467.171	580.708	161.804	613.487	482.478	476.204	453.461	131.519	386.75	440.73	191.897	276.247	125.849	423.369	225.34	443.749	463.87	76.3273	315.939	359.515	159.782	390.81	368.915	157.683	379.772	255.01	316.196	466.833	153.177	310.361	320.424	119.263	243.586	202.465	283.627	313.761	313.761	607.268	431.918	430.081	353.069	367.908	301.067	250.292	231.731	464.438	412.003	237.206	153.579	244.295	381.063	99.5524	166.776	371.181	230.84	493.844	376.132	219.596	388.475	95.2394	225.79	464.624	118.111	308.51	243.762	74.177	1912.39	87.5336	238.316	421.59	104.537	453.985	111.434	479.675	397.345	496.977	233.162	434.884	248.907	108.644	234.661	116.036	132.452	286.544	343.229	117.18	307.691	322.648	220.197	115.949	213.264	378.095	277.695	190.959	188.526	255.557	407.627	188.372	101.257	340.668	185.568	210.003	95.2267	93.5122	243.926	153.528	250.895	337.103	102.775	220.212	169.253	371.998	248.056	135.695	263.619	175.544	141.048	257.331	173.743	204.765	396.011	100.379	209.851	264.93	111.348	197.049	189.908	99.8069	195.662	257.291	76.1046	146.771	250.194	359.225	204.385	263.627	124.465	505.073	163.075	329.913	177.327	148.031	244.631	142.066	97.2143	224.532	318.6	259.57	198.46	83.3055	96.2767	189.664	169.748	398.416	246.624	301.698	184.842	96.5037	327.469	122.656	175.499	241.263	193.884	243.274	210.525	100.715	228.908	280.465	175.135	335.169	198.426	97.0719	167.185	123.407	294.151	202.734	223.996	104.069	104.069	128.176	77.4829	197.404	168.769	159.438	183.975	236.963	162.502	123.385	300.379	153.935	296.744	335.45	117.678	216.178	350.538	244.485	164.935	255.998	90.6889	193.402	159.698	334.921	106.5	172.075	170.068	155.191	219.114	166.441	159.451	173.703	97.4295	256.425	229.73	148.604	138.34	177.241	87.1075	139.409	98.1501	205.219	173.824	102.171	116.537	106.68	135.997	150.312	158.628	86.8931	174.759	120.863	231.218	209.647	101.447	152.617	108.503	177.927	107.642	82.5493	250.701	120.524	132.246	144.505	165.132	92.4573	94.1235	335.428	98.3615	154.758	111.761	111.761	148.942	274.936	140.808	101.992	94.5403	249.034	188.324	236.493	98.8568	170.171	239.081	208.809	132.64	231.566	202.599	169.167	89.4659	89.1623	176.279	76.3223	256.837	131.096	145.676	81.5431	139.567	122.709	197.291	208.284	91.1437	91.1437	91.1437	164.471	195.181	197.539	197.539	197.539	196.26	205.308	257.766	119.946	184.684	102.74	89.3169	238.989	184.359	87.9722	101.466	141.887	82.8574	171.448	259.31	93.2916	72.1403	105.608	194.288	114.582	222.862	103.448	162.213	144.614	194.55	556.264	155.835	155.835	188.578	124.977	104.875	113.23	197.821	162.893	141.446	87.392	101.095	99.0648	103.554	165.803	215.207	141.049	131.962	190.896	98.0616	105.606	112.024	115.548	113.47	170.837	103.07	83.3222	91.0111	114.437	94.3624	99.0316	117.476	117.494	85.4435	122.002	101.63	163.369	194.62	90.3786	178.136	172.895	178.201	132.204	101.872	95.0044	107.474	177.522	148.05	68.0178	110.932	142.574	110.921	171.429	146.035	175.776	106.405	198.493	211.378	84.1448	86.762	83.1505	92.6581	89.5678	140.028	80.0215	90.6113	102.866	110.899	100.244	143.611	75.9669	74.7755	130.175	119.375	195.799	105.937	103.04	126.279	95.816	68.4412	83.7599	122.269	122.748	99.5639	137.845	136.257	84.9493	87.5307	131.66	102.221	99.2295	175.333	115.102	127.264	111.374	91.0968	86.3948	118.17	86.5224	101.215	92.8816	105.242	121.395	98.925	142.266	109.128	86.8247	111.727	225.195	98.6469	95.9102	118.113	118.188	122.783	78.0841	99.4589	107.339	92.7392	96.004	99.1767	101.185	100.602	129.097	129.097	121.604	106.871	106.215	161.247	120.404	94.0652	121.149	141.883	148.677	309.44	94.9439	106.99	66.8721	98.2471	101.716	162.652	109.677	102.003	116.789	79.8663	92.9391	89.7	128.851	101.757	126.654	121.48	118.493	122.938	102.433	105.681	115.215	66.2015	101.364	93.3827	96.3112	84.2613	208.728	84.7081	93.2244	90.9852	83.6179	101.64	84.0358	142.183	109.13	92.6421	75.4331	115.148	99.1027	107.748	107.748	99.1068	100.437	100.627	111.02	63.4896	73.9514	73.9514	103.2	121.101	106.572	94.055	120.566	102.291	107.759	112.786	101.941	91.7897	107.938	91.2478	103.748	113.696	103.655	107.925	92.33	85.0988	79.6619	72.3151	102.278	96.535	86.9807	101.045	71.9778	116.457	138.593	108.884	86.3664	116.797	101.244	147.073	129.568	153.209	108.946	78.3721	100.297	96.1048	102.437	74.5855	101.065	101.065	72.0791	74.4809	87.4621	85.5729	88.0189	82.3094	82.3094	108.351	99.6549	89.5214	146.049	77.7183	127.13	97.8762	62.3235	85.0847	76.7831	110.16	111.36	113.375	63.9908	126.249	67.0172	85.566	73.4981	96.1729	147.024	90.7675	118.771	95.4594	97.1075	100.961	89.677	107.224	75.1492	100.302	113.395	118.364	87.9954	103.721	133.874	133.523	130.041	115.298	105.239	92.6956	113.523	118.252	95.2159	112.106	112.106	57.5727	77.1187	108.01	92.7594	99.9011	82.5058	225.392	93.4746	107.455	103.986	100.857	101.367	92.5774	116.531	96.3287	71.1025	70.2864	120.345	115.75	100.106	100.106	82.829	96.2311	118.385	118.385	99.8668	83.078	87.806	95.9772	88.497	89.3982	104.878	93.4752	76.21	123.466	132.706	81.4907	109.819	109.79	105.172	105.182	87.8064	116.625	98.5929	94.0097	95.1361	104.948	76.3043	125.517	116.307	81.6518	87.9872	87.9872	115.336	112.128	79.0748	108.242	108.242	75.4443	108.956	108.506	121.067	121.067	121.067	121.067	121.067	121.067	121.067	121.067	121.067	104.437	90.246	94.4765	113.377	84.1913	97.4045	119.692	107.003	84.9946	84.9946	100.375	86.9719	103.303	86.4366	118.631	96.7806	103.874	113.139	102.575	71.4156	114.331	103.033	103.033	103.033	105.199	94.4383	115.37	89.2275	106.484	96.1289	76.1044	104.871	86.3336	90.1683	102.155	114.78	113.989	110.373	82.4523	127.133	76.537	105.76	101.256	93.2115	98.3966	98.0561	102.734	102.734	85.3944	90.3042	89.946	81.9245	110.555	99.4888	79.6945	293.087	97.4132	95.1983	74.9487	83.858	116.506	80.6563	85.9825	70.3468	93.3019	85.5256	88.3473	94.435	79.6147	112.517	119.925	85.9623	110.598	110.121	88.5299	97.2936	78.2944	87.0838	83.6696	95.8304	107.369	107.251	95.1717	93.8577	113.455	65.1846	117.416	86.0647	104.198	96.1763	81.9554	103.554	102.651	90.6957	77.8106	103.067	95.4858	103.727	112.314	104.315	81.6596	91.4791	86.1278	96.0154	104.698	66.3689	94.7528	89.8078	102.848	94.2029	142.51	98.1575	86.6956	128.984	96.1316	102.531	93.0413	99.2709	86.2618	89.2074	123.447	103.936	95.4645	91.9433	93.9944	78.8042	114.476	98.8632	96.0493	104.04	85.6063	91.3777	65.8033	88.7803	130.806	130.806	98.5619	90.6023	91.1195	112.435	90.2855	63.347	63.347	135.65	130.688	79.3645	62.5395	101.18	95.3821	73.8494	64.7753	134.151	88.9488	92.7424	68.3733	104.37	64.7446	64.7446	105.812	138.822	88.5425	259.118	75.5252	135.701	80.1226	116.771
3708	8024.54	5953.76	4469.91	8026.85	3529.34	2423.05	4570.01	1843.94	420.984	2810.52	2658.11	940.264	73.232	4155.23	833.153	1697.84	2082.29	2071.72	565.253	1696.44	1866.55	1479.52	1479.52	1479.52	1479.52	1555.81	578.03	578.03	578.03	1765.44	1361.22	842.299	1577.3	1192.77	1072.58	1067.07	1134.05	1160.09	1517.73	582.893	979.989	815.968	533.513	1014.18	255.122	553.994	301.91	735.398	422.624	422.624	799.629	831.337	908.002	649.883	704.373	889.79	150.638	352.827	328.478	116.377	877.712	959.666	499.331	1045.71	903.953	1586.81	236.884	682.217	822.128	344.322	843.424	347.72	813.074	472.497	563.282	247.474	441.574	533.705	396.319	550.857	215.597	555.575	402.409	247.631	735.443	386.402	526.923	254.238	276.28	697.499	570.209	533.837	624.166	479.023	184.711	227.643	257.446	530.95	319.62	515.562	554.921	715.928	486.94	311.079	553.292	389.942	93.0805	112.243	108.895	100.922	588.069	185.828	176.499	529.414	83.0721	389.856	236.155	113.331	79.8558	328.73	157.994	424.749	292.187	488.167	341.112	338.734	307.473	305.002	536.959	218.563	270.261	303.714	488.579	483.617	314.266	481.01	198.506	479.328	315.609	410.867	438.347	110.636	274.111	387.81	118.883	215.438	103.419	158.256	220.895	238.597	280.438	71.2663	384.313	314.935	281.791	256.441	387.855	293.7	229.15	110.166	247.535	94.8465	150.646	348.98	81.3066	108.595	170.891	164.709	208.535	331.488	331.488	533.722	437.663	114.636	458.613	332.23	250.341	107.464	209.686	431.792	388.532	92.9179	106.045	237.791	367.978	113.058	164.693	288.709	261.276	404.993	401.371	227.401	194.863	118.545	204.433	438.408	104.768	257.082	189.823	105.069	1855.12	134.03	266.602	426.946	413.138	332.887	114.551	424.424	256.437	133.455	103.406	367.257	269.676	113.691	312.56	85.8436	174.442	277.286	94.9738	123.871	269.88	253.411	218.488	100.116	196.967	318.78	223.195	174.073	133.525	122.612	164.244	108.308	104.388	261.917	120.688	86.9285	245.391	104.996	198.929	186.362	231.221	177.799	151.331	191.756	181.444	282.643	305.874	129.674	155.443	358.233	155.852	73.8977	184.937	223.636	160.302	81.4838	229.75	232.275	223.879	147.413	163.344	157.783	199.288	81.9698	132.372	126.302	166.195	383.763	131.482	276.618	295.67	194.993	130.142	236.701	101.119	103.373	129.414	103.703	206.852	146.854	210.218	246.412	148.669	80.8831	101.888	109.346	207.075	396.591	239.985	344.982	107.577	91.664	256.86	115.445	212.497	108.15	90.5455	129.623	93.8019	96.2111	248.013	239.517	85.8716	262.461	175.891	133.039	101.424	110.287	266.49	167.115	224.605	125.147	125.147	149.476	93.3904	102.145	186.941	97.5036	170.325	169.342	123.728	125.438	238.334	136.073	299.647	98.133	152.996	220.8	104.025	140.77	94.7061	86.5744	86.8145	167.123	162.328	290.671	259.079	145.996	477.393	157.432	89.3574	154.352	216.629	130.361	114.376	191.972	131.014	119.62	129.274	169.198	109.745	144.442	308.355	159.224	121.541	104.995	100.582	93.9397	102.672	100.64	82.4012	94.7373	132.995	109.216	175.315	199.049	87.8343	156.576	200.344	108.468	217.237	144.746	243.546	84.5338	133.559	105.049	162.605	186.312	100.001	218.448	98.3921	108.272	96.3703	96.3703	113.562	85.0366	128.862	118.897	87.5986	118.965	115.291	195.907	97.1836	132.93	99.701	185.167	95.3751	160.734	97.9146	176.695	81.6193	109.584	160.593	87.2427	191.317	116.726	100.772	72.3559	132.467	93.4454	156.209	235.287	72.775	72.775	72.775	133.327	128.251	83.9932	83.9932	83.9932	177.545	144.333	226.278	118.695	90.1653	170.939	108.693	194.51	157.628	85.8503	103.487	81.3593	83.7033	105.451	207.414	94.6316	88.8422	104.245	94.779	113.293	93.9461	97.2222	152.786	83.8535	113.035	88.6929	161.42	161.42	144.829	100.32	90.4276	106.165	104.699	109.261	175.18	93.1368	98.5999	106.945	101.471	153.054	195.619	131.722	133.708	92.1813	99.9544	99.5564	88.1789	92.1439	88.9946	83.9845	131.9	89.6146	92.9642	98.9712	122.99	98.0956	106.279	87.2255	94.7864	95.9758	117.618	103.852	92.4828	133.836	105.122	109.673	104.933	106.833	86.7646	140.121	121.926	223.338	240.647	78.3096	88.122	122.489	108.112	80.4741	121.108	97.4519	77.8498	183.989	85.6121	72.3435	149.928	101.462	88.6371	100.128	120.278	138.993	87.3409	91.4834	101.755	94.2876	106.607	78.4539	241.894	109.624	104.74	142.94	100.431	95.0217	111.74	96.728	93.0421	90.662	109.099	192.971	95.095	97.3514	119.937	139.882	96.1612	79.9309	98.718	92.0212	133.411	100.354	110.041	91.8717	70.9391	84.2484	108.757	84.8583	88.6393	100.316	109.736	105.653	83.8962	110.051	114.129	94.5301	118.136	88.8245	105.818	91.508	105.495	108.231	104.383	96.1843	145.13	106.387	107.447	84.7212	82.9357	78.6362	109.501	109.006	109.006	105.607	123.953	98.357	103.889	104.423	104.325	82.6873	109.425	114.185	96.9706	123.529	95.3808	94.7338	78.6836	88.31	110.041	81.0779	106.899	99.5064	78.4158	87.8711	100.582	90.0884	97.8506	101.885	102.881	107.627	103.767	98.679	94.2184	84.2542	891.221	115.159	84.5955	113.993	102.318	102.24	146.668	94.589	86.558	95.6898	88.9523	96.9225	103.552	114.303	71.9692	79.3624	115.949	106.51	86.4224	86.4224	89.2342	103.865	111.5	104.657	83.0136	80.3536	80.3536	112.912	88.6428	128.221	86.0893	110.722	113.828	82.4562	88.9102	100.202	71.9871	109.083	84.126	95.8604	122.99	96.6239	196.821	89.0083	79.2788	68.5022	82.8999	130.472	100.351	127.708	85.1993	84.9967	114.659	96.1833	98.3773	94.6387	114.128	113.557	114.117	119.529	108.092	114.461	96.5562	99.1273	102.102	96.3473	94.3149	92.6272	92.6272	89.8079	94.569	75.5201	89.5923	106.49	66.6318	66.6318	91.0704	99.7044	124.632	106.849	93.5559	94.4667	102.173	84.3269	80.8293	77.6363	108.925	90.5304	105.215	82.4627	117.69	92.6264	98.6102	82.6331	85.9239	141.396	91.6107	117.045	119.245	80.0696	66.8365	91.6892	98.6045	104.094	90.5142	78.8124	117.319	94.0605	89.5277	116.019	97.9257	104.089	83.1758	107.051	85.9848	95.2429	98.463	87.2915	114.185	114.185	99.5551	84.7528	93.4408	103.689	88.3702	103.777	99.014	78.1321	119.67	101.133	82.7883	96.849	110.765	90.9871	90.5529	86.3064	82.2322	104.344	99.4746	83.6657	83.6657	104.488	90.3266	84.6819	84.6819	92.5572	97.8307	103.392	89.2807	92.7189	92.2224	97.4108	69.8707	85.8232	122.639	97.7657	101.398	101.294	95.6936	99.4286	79.2317	100.873	82.4334	105.255	104.551	101.283	95.2902	75.7125	102.547	98.2417	85.0991	126.47	126.47	92.2279	114.888	75.9011	126.544	126.544	94.9118	91.0981	96.8697	97.8213	97.8213	97.8213	97.8213	97.8213	97.8213	97.8213	97.8213	97.8213	95.2583	101.25	80.7848	88.3942	114.257	97.0677	88.9685	102.607	130.23	130.23	88.8575	87.1851	94.9104	92.6442	118.224	96.5722	87.8268	80.2224	108.385	85.031	94.2933	95.4214	95.4214	95.4214	94.6493	93.9334	97.8343	107.451	104.832	95.6462	93.5036	79.0977	77.8344	91.6485	92.8848	92.3588	99.9931	105.331	73.9199	101.959	98.0906	92.0737	97.2102	104.073	123.829	100.838	81.2857	81.2857	100.314	81.4514	74.069	89.8362	104.251	93.8383	101.218	109.994	117.129	84.7291	87.3446	96.3238	96.0488	67.7864	105.94	92.6989	99.6596	96.6132	87.1418	85.6657	77.3616	106.411	97.2987	90.5615	95.6703	115.921	91.1019	116.148	84.4793	93.3863	96.5346	98.4901	93.6903	104.862	87.1874	104.52	109.417	86.2651	98.9358	77.8096	93.6714	95.701	94.1409	96.7684	82.1607	85.3098	80.5965	96.265	107.856	96.6097	89.8892	88.5652	98.2765	90.4903	92.9597	102.42	123.792	85.2562	103.832	97.8561	75.7475	103.103	95.0644	100.432	93.7019	91.4803	94.3328	96.6024	110.226	105.877	93.6929	108.738	97.569	81.8718	80.5583	86.6701	94.0106	82.4382	93.7821	101.376	117.421	112.359	99.6383	78.7178	88.1742	101.795	107.799	107.799	98.5965	105.333	89.51	102.76	88.425	99.1789	99.1789	87.6595	90.4692	68.7195	84.0802	112.359	70.1324	73.0408	81.6163	88.4882	125.311	71.819	77.9646	130.508	97.3631	97.3631	94.7141	102.504	125.798	102.935	78.6699	87.6314	70.9465	118.673
3709	7462.87	5897.79	527.758	7115.85	3465.09	3138.8	4630.41	2180.55	811.18	3362.86	3566.41	1667.25	58.2276	2065.23	1010.68	2507.75	1533.04	3480.89	1044.02	1921.88	1482.12	2165.93	2165.93	2165.93	2165.93	1449.25	817.267	817.267	817.267	1564.23	1251.46	1362.62	1507.85	1487.76	2014.34	1524.57	1274.86	2031.82	2061.97	549.477	1129.25	1417.71	1247.44	1766.46	544.653	875.855	575.231	1013.2	697.902	697.902	564.252	945.451	781.936	963.891	814.008	1173.09	245.322	783.744	980.949	638.515	1344.6	964.739	782.59	862.192	784.931	1490.26	435.832	1238.09	889.654	302.897	722.929	609.047	866.701	634.426	601.124	263.893	412.464	1095.78	447.94	764.436	263.428	627.437	228.102	283.173	617.335	663.595	441.043	273.126	779.051	340.695	587.913	632.586	972.877	545.253	300.182	317.98	119.721	795.024	531.224	345.07	705.983	729.822	453.654	336.003	631.525	564.233	618.853	363.207	165.652	284.525	743.066	192.61	365.186	767.785	257.307	486.456	296.049	126.843	385.052	199.891	379.407	457.577	506.963	487.114	437.949	464.817	602.369	181.189	521.245	678.846	548.856	260.759	730.782	84.7742	406.541	378.77	237.646	597.673	459.148	337.775	572.532	92.9693	208.355	472.09	288.936	255.003	522.603	184.226	324.322	364.487	378.31	73.5418	308.193	456.572	248.839	354.56	537.902	449.525	258.638	574.317	309.456	119.653	407.702	465.707	131.443	104.413	290.661	225.512	297.583	339.39	339.39	559.13	432.672	341.655	306.322	271.461	309.588	275.128	256.031	305.956	336.892	250.608	250.304	289.996	428.305	240.81	124.729	332.767	181.001	380.645	373.116	279.448	288.471	148.777	293.844	376.513	326.723	315.511	317.846	92.6258	425.016	132.469	252.666	516.888	464.475	242.379	148.188	488.636	159.529	270.369	226.117	140.32	288.449	114.132	290.536	270.112	148.209	167.23	334.919	278.962	351.311	326.24	251.301	119.801	143.636	350.609	395.924	212.559	90.4427	278.375	188.441	153.581	1113.26	343.419	273.499	191.752	222.895	97.8002	102.371	118.592	237.698	252.924	105.563	163.271	146.813	339.224	320.944	173.547	240.115	285.489	189.559	58.9456	212.164	264.227	353.631	185.83	351.569	218.953	97.1722	206.54	246.783	342.709	233.586	118.099	294.842	122.856	392.736	208.368	161.189	306.133	241.511	332.443	104.437	291.898	250.522	110.514	114.532	93.6559	235.161	161.019	410.237	222.45	173.302	84.4903	151.671	254.292	142.957	291.436	453.661	251.442	189.322	81.328	273.627	237.003	218.107	223.675	231.231	203.14	174.347	93.2342	96.7978	270.237	162.315	225.175	171.984	161.245	130.814	105.087	130.932	162.881	347.001	190.723	190.723	216.568	95.5049	184.56	158.226	188.215	189.117	216.489	114.958	284.425	199.622	153.726	237.604	171.752	232.057	161.904	373.341	193.941	89.0505	231.64	81.467	210.123	237.597	269.266	247.451	178.983	341.302	200.023	127.527	109.291	148.607	150.76	227.935	231.595	201.804	130.54	184.374	166.31	82.9473	128.716	93.8219	151.112	125.392	158.211	108.506	94.6778	199.888	136.501	252.695	190.014	203.11	207.097	167.184	212.606	101.361	98.9883	177.355	186.878	239.191	297.928	211.164	256.953	100.07	196.48	164.413	169.385	95.6097	126.897	96.5903	159.139	149.193	149.193	140.855	238.401	158.784	120.478	82.4431	157.412	156.027	187.095	184.021	261.159	116.139	207.702	107.836	151.67	205.46	191.697	85.4143	250.253	206.362	153.96	174.69	172.654	169.171	71.7658	129.599	161.775	141.219	202.947	148.188	148.188	148.188	194.968	260.599	85.6039	85.6039	85.6039	126.85	196.444	375.863	147.733	155.329	85.3205	135.983	116.94	227.144	254.586	121.027	107.045	87.6161	222.939	191.989	97.5929	58.5517	113.136	229.228	104.377	249.018	128.135	192.201	219.147	168.301	129.209	126.986	126.986	105.083	93.1797	97.1019	115.198	121.455	104.895	119.346	122.475	95.9949	103.358	229.386	138.363	159.038	134.906	175.946	126.337	115.434	121.432	92.0462	114.845	122.812	358.241	129.192	111.528	80.5484	134.135	94.7747	99.0629	83.7459	110.96	90.7619	166.569	123.033	109.414	197.515	135.167	128.456	117.991	223.282	117.281	87.4896	93.0909	118.994	194.474	288.79	71.1077	77.0036	118.161	99.019	79.7708	92.9682	233.688	113.332	89.165	104.111	100.992	143.454	106.916	124.475	88.9959	126.9	166.594	123.776	133.254	96.0686	85.0268	159.563	67.2421	188.745	100.58	119.887	95.0566	91.8422	97.9974	128.632	90.2837	74.0703	105.866	57.3048	92.9048	78.497	154.29	93.8021	178.4	104.132	77.2186	158.163	79.9645	157.336	100.137	106.342	115.927	117.862	82.6421	105.586	57.8219	91.3617	93.3774	93.8107	103.362	77.9657	100.89	523.629	90.0228	257.965	150.401	97.5431	94.7817	102.452	227.935	180.732	49.7804	158.611	87.373	100.738	117.37	85.9214	75.5545	94.8024	233.998	233.998	102.369	87.5724	178.502	131.06	98.401	100.881	165.073	147.645	155.61	95.3989	223.378	110.472	82.5191	87.0226	146.494	168.12	101.903	201.208	109.607	75.7306	86.5759	104.155	78.6828	154.978	100.049	98.9337	112.915	106.888	93.1472	88.9797	68.5572	439.009	133.012	77.2	225.094	80.5425	162.572	102.177	73.0776	75.7159	87.6382	84.121	102.538	96.7686	105.388	68.9854	73.1567	95.2484	105.333	89.1762	89.1762	83.1631	100.695	151.687	91.5536	205.195	61.8592	61.8592	109.187	76.6282	278.971	97.6699	113.053	314.258	83.7842	129.761	100.96	90.6181	129.629	87.1179	89.2525	97.2113	87.7412	100.444	126.656	59.5594	59.3216	72.4427	138.469	98.5882	137.908	80.7162	72.6155	113.322	72.3198	92.4066	307.645	96.0313	131.151	119.608	66.9433	104.968	95.8941	73.7212	68.3127	92.2977	111.454	84.0235	114.201	114.201	76.9318	92.4591	64.7227	121.665	123.645	80.871	80.871	107.309	98.9066	89.0482	130.397	82.4917	92.1059	91.816	58.7842	76.5729	63.3269	98.2712	101.869	99.4283	60.5912	111.551	100.297	82.0467	67.8739	95.5546	121.725	75.6439	109.902	95.9591	98.2144	132.291	79.9127	87.0239	92.8939	83.1968	113.356	110.237	84.6058	120.794	94.6958	95.9344	97.0678	95.2594	102.124	72.6213	85.9549	96.9663	83.5707	100.517	100.517	79.5417	61.8044	87.0395	99.2459	95.713	101.55	95.0956	92.4043	90.3697	93.998	101.049	91.4928	94.2653	92.8231	80.082	81.1036	90.6813	76.5394	102.577	77.8976	77.8976	100.966	85.2907	59.0499	59.0499	100.355	83.8992	94.912	78.6319	81.3614	83.8251	97.5034	78.8711	73.0797	120.436	90.723	276.359	167.42	96.6475	91.7909	105.46	106.869	60.8663	99.3033	90.7264	100.971	225.971	65.4081	115.607	97.2279	92.7668	136.101	136.101	73.6846	114.235	73.0208	122.138	122.138	64.4367	86.9079	97.403	96.3931	96.3931	96.3931	96.3931	96.3931	96.3931	96.3931	96.3931	96.3931	84.1467	101.148	73.673	99.1846	106.983	85.0888	79.2684	97.8296	83.9037	83.9037	95.353	81.6582	99.8042	194.076	73.5909	92.8959	81.937	136.326	100.329	74.1915	91.7847	94.9749	94.9749	94.9749	85.3049	70.7413	86.6614	93.3611	96.7732	87.9167	91.9003	77.7086	72.768	84.447	83.4806	102.88	88.742	93.3333	115.561	95.8857	61.1788	90.2902	100.467	112.879	82.6933	98.28	79.3276	79.3276	76.8259	62.1983	61.2085	96.9901	104.769	91.0477	70.9441	112.739	94.052	73.6544	78.5232	98.1941	110.264	58.4836	84.5312	86.3503	104.954	84.8584	82.4756	114.623	81.9586	108.548	95.4167	60.5939	83.3377	85.4767	94.7714	121.279	70.9519	71.2418	134.053	69.0129	79.0145	94.1015	74.6896	94.6787	98.1384	71.345	126.406	104.965	95.3194	80.9574	85.3838	91.9375	98.2198	79.7481	95.1684	114.065	103.38	93.534	90.4613	195.813	80.4438	70.8375	101.191	89.9671	94.3296	74.7941	94.0787	93.3044	93.8154	85.6942	96.0561	70.2356	98.0512	87.7717	113.682	85.3932	106.493	82.9397	86.8097	100.112	96.3303	67.4608	102.492	71.9908	79.9359	64.7955	77.7972	101.482	96.5341	90.6124	112.234	94.9777	64.8957	92.0836	98.2983	98.2983	103.847	89.4995	89.5505	115.646	78.7416	129.704	129.704	82.8437	137.423	77.5615	78.2958	115.951	54.9149	71.4126	75.2045	55.0716	88.3953	56.7112	70.6838	127.348	85.6362	85.6362	85.154	124.039	135.122	92.3406	61.2695	98.7247	79.1307	111.964
3710	5752.41	6421.35	2788.01	8746.55	2794.62	3578.36	3823.52	3153.96	930.139	3063.51	3352.93	1328.7	87.39	1095.54	1667.79	2112.79	1763.52	2802.64	1322.52	1634.41	1850.81	1628.17	1628.17	1628.17	1628.17	1687.72	907.62	907.62	907.62	2197.05	1421.76	2199.32	1542.88	1716.6	1661.15	1216.12	943.763	1166.23	1798.02	1066.82	1313.38	955.171	938.736	1225.64	429.06	1084.01	752.068	1158.62	678.879	678.879	946.287	974.661	904.636	1145.74	716.148	759.383	233.025	1015.78	670.876	845.665	1281.57	1595.16	732.333	1222.5	892.901	1409.55	731.701	767.958	1021.29	170.204	826.266	596.584	774.395	412.257	510.798	399.7	441.998	736.162	342.769	685.105	280.462	619.188	502.308	280.568	760.155	666.065	514.602	171.691	571.492	547.786	567.909	648.193	1055.1	670.807	319.518	371.009	97.3951	568.468	321.981	604.57	757.288	688.778	565.475	423.887	641.254	602.712	504.573	709.896	161.88	99.6947	672.451	207.637	322.433	600.258	348.005	546.237	523.023	106.396	304.784	321.417	326.336	187.853	515.738	463.242	378.975	439.324	731.041	240.647	569.055	319.752	360.956	329.075	300.48	521.624	514.653	465.093	414.049	544.182	499.049	508.599	476.765	122.774	398.193	498.622	236.889	228.882	74.1122	167.73	374.826	455.295	541.96	118.54	351.336	390.624	200.628	301.771	383.82	111.965	273.746	115.882	218.726	72.2222	290.995	463.174	277.446	63.7422	239.294	198.05	341.354	352.393	352.393	529.688	400.381	263.553	457.48	277.296	412.126	291.236	278.878	443.282	444.968	192.232	281.759	388.571	265.585	199.381	144.001	438.283	422.879	406.795	344.099	372.551	236.414	97.5402	183.437	390.022	239.375	332.63	283.365	105.839	460.288	234.841	353.679	455.306	399.184	392.222	102.572	506.783	127.778	433.068	189.454	692.406	301.078	72.6372	190.771	350.081	182.176	242.641	326.593	368.592	266.862	450.189	238.169	69.3747	267.158	417.463	325.109	146.61	281.414	178.432	216.131	306.307	630.557	309.928	247.032	270.431	80.9987	78.8841	228.844	96.41	332.683	196.804	131.668	273.085	279.793	359.217	249.584	148.599	274.64	316.068	197.135	130.005	223.126	606.061	299.816	81.0073	321.518	227.663	257.425	191.221	205.056	311.34	227.06	466.915	234.092	250.521	232.381	335.521	209.688	307.541	328.338	424.965	80.2944	289.43	256.617	153.069	178.81	168.43	213.805	292.109	284.647	146.304	203.965	100.727	190.515	206.247	232.218	185.278	330.584	246.566	237.454	206.086	212.548	204.253	104.484	192.11	364.333	157.414	228.937	83.0466	189.297	233.916	94.1363	269.721	226.824	185.066	72.9889	341.867	284.46	120.521	200.128	146.28	146.28	212.759	106.707	127.762	200.864	217.51	187.799	284.663	198.327	224.824	234.295	162.707	264.09	205.889	209.372	233.599	95.7557	278.512	199.264	104.845	94.0715	221.242	288.956	220.936	337.687	148.389	498.214	209.278	147.374	178.515	185.375	197.918	93.8098	231.423	110.719	168.786	125.885	198.266	171.094	86.6416	260.267	122.784	147.398	176.761	68.1883	107.168	125.238	142.151	215.719	134.159	269.162	93.5302	220.834	178.472	123.495	150.838	192.128	104.607	181.624	282.907	277.535	195.015	347.116	219.167	152.608	147.788	118.216	79.2713	181.334	123.972	89.0318	89.0318	133.879	95.3791	158.026	138.066	101.895	150.641	199.456	194.842	166.041	224.906	146.805	196.638	65.1684	202.445	347.771	280.357	94.9132	213.141	335.556	157.389	204.752	180.379	218.665	70.9533	229.458	156.551	138.296	195.884	149.708	149.708	149.708	207.604	192.54	98.276	98.276	98.276	87.2789	185.746	334.098	137.871	168.85	74.3641	112.973	187.676	146.934	233.138	176.153	137.708	108.779	104.143	178.149	88.8346	100.41	78.0099	114.094	85.5062	214.818	124.746	138.541	182.078	121.055	178.022	183.163	183.163	131.191	92.1258	108.413	105.919	80.3998	119.425	155.003	122.693	105.482	103.944	174.886	146.084	211.601	141.832	162.144	121.225	79.794	82.6724	97.8971	104.922	80.3586	175.415	75.0136	92.344	83.6191	78.0605	132.845	101.438	69.4281	155.576	167.344	110.521	114.318	91.397	178.846	87.33	230.309	127.943	206.45	77.5283	94.2733	153.638	90.3175	313.091	88.614	122.787	114.402	186.606	62.3444	145.369	153.468	197.359	129.923	172.192	74.3849	78.879	76.1695	123.311	124.516	83.5344	124.996	131.056	96.943	150.499	73.8264	87.4581	115.952	412.633	196.646	120.77	57.5167	146.084	97.8524	92.4779	107.607	92.9295	113.02	112.92	118.489	74.2311	92.8502	173.781	53.8493	265.867	96.2525	129.697	71.8413	114.764	159.104	108.85	76.9565	138.786	162.644	183.094	65.7168	123.956	112.074	94.191	92.4771	71.5488	112.949	139.657	487.76	160.207	309.029	107.443	124.762	119.453	72.2233	58.426	64.8022	96.2071	118.412	145.772	100.054	86.5135	58.1622	118.636	87.3343	75.3694	75.3694	90.2347	124.801	169.472	147.932	62.9763	108.076	125.503	87.6352	137.889	104.802	88.8521	114.106	91.7632	103.368	153.38	136.374	98.55	167.876	69.9717	108.379	118.231	75.9903	94.2716	68.3184	65.7792	92.1276	69.597	79.9516	91.1647	86.0297	79.5659	858.95	79.235	102.875	80.9101	113.112	153.076	140.765	135.869	101.015	105.783	91.5312	92.499	139.535	78.158	115.183	99.7033	166.663	74.7974	89.7706	89.7706	101.693	104.32	120.263	80.3355	157.619	93.0411	93.0411	75.44	94.0754	72.0955	99.4533	72.1496	180.98	85.8636	82.3979	68.9078	138.862	109.441	108.694	108.881	148.647	91.9925	92.8631	88.7851	142.194	118.122	103.424	151.439	102.017	91.6898	82.192	116.877	65.5048	164.28	84.6525	238.214	82.361	121.426	140.976	170.169	81.7211	67.756	117.154	79.5656	84.2659	96.3729	90.5654	93.5054	93.5054	123.121	121.788	105.124	106.35	98.7658	122.798	122.798	86.2824	83.248	135.678	177.682	143.325	136.07	105.336	140.929	108.351	95.3278	60.2407	114.794	104.14	91.0659	68.8519	113.927	101.057	103.183	94.957	161.678	87.5891	66.89	182.956	84.203	76.8778	91.3989	76.3664	157.171	82.7369	110.847	63.6481	129.444	74.4851	91.9559	106.2	115.352	86.2475	63.7454	107.322	106.563	63.6677	97.254	152.265	152.265	83.6719	90.3443	83.1628	80.8602	96.1685	102.783	76.6576	103.165	90.9921	81.7926	96.5698	77.9461	82.1455	77.9848	84.8612	116.05	100.638	121.539	61.3547	88.067	88.067	100.416	121.513	91.7387	91.7387	84.9868	91.1871	86.8424	92.4251	99.267	105.348	72.5638	73.7776	120.263	115.627	66.5625	272.072	144.177	86.5644	77.4509	65.9049	129.104	91.5022	82.4695	82.7349	100.535	86.0413	107.711	66.8793	100.198	96.0752	132.921	132.921	87.5043	95.0963	126.211	61.1396	61.1396	110.925	81.6935	86.8215	78.7623	78.7623	78.7623	78.7623	78.7623	78.7623	78.7623	78.7623	78.7623	75.8083	94.2164	96.1754	87.3461	101.84	106.657	72.2727	58.6849	127.57	127.57	94.6253	97.3009	59.6799	94.2968	114.656	93.5383	77.3364	79.3075	88.0185	148.96	77.658	127.295	127.295	127.295	84.8626	93.2156	77.8459	109.908	81.685	92.7398	99.0155	104.379	98.8432	90.1473	73.7218	93.2956	94.3477	110.553	217.098	58.5732	100.856	76.78	89.0093	71.58	96.2754	89.5234	84.8724	84.8724	92.0094	161.589	86.0104	104.488	68.9805	87.2463	91.0104	74.4213	81.4152	86.0614	126.774	95.1227	81.4363	100.289	86.5766	122.127	84.7048	107.848	98.3408	103.913	93.2489	71.6353	62.6144	94.1003	73.7992	70.2609	93.7341	80.2663	107.299	107.768	342.957	86.1043	88.5237	88.3241	102.818	82.8584	85.3776	113.508	78.2739	95.5586	126.148	82.5866	99.5854	86.692	78.3886	99.53	87.1529	115.53	74.6929	78.0671	108.431	74.9216	74.5827	84.6834	84.1217	91.4886	86.309	118.52	71.2205	88.9944	80.7203	102.194	94.1329	99.7426	84.8227	78.731	75.1248	79.3395	85.999	92.1379	91.7778	79.2191	129.212	116.347	83.1632	89.5596	106.56	111.518	106.148	83.8671	55.4742	83.4706	88.5333	78.6919	111.754	83.1684	76.5557	76.5557	90.1647	80.4955	82.1935	66.8849	95.2469	86.0475	86.0475	54.0916	79.9678	117.598	88.6185	76.6182	82.2469	107.958	130.119	82.49	134.648	85.0343	122.029	58.5515	130.299	130.299	59.2529	82.1588	89.7723	52.9807	105.24	83.6233	90.2487	66.9019
3711	5001.35	6984.29	137.236	8028.89	3975.41	3921.44	4512.02	1883.07	876.669	3057.35	3787.35	881.193	112.373	8566.47	1399.93	2399.29	2003.19	3165.76	977.629	1989.52	1248.77	1782.89	1782.89	1782.89	1782.89	1772.38	849.972	849.972	849.972	1586.25	1445.65	1651.28	1233.73	960	1518.13	1519.12	1673.82	1639.95	2157.58	1104.29	730.544	1369.47	908.316	1351.17	535.117	1104.52	773.491	656.484	697.802	697.802	594.105	981.429	433.155	1143.02	810.748	1124.39	217.176	537.818	564.244	489.515	1156.38	1034.7	978.953	888.348	778.383	1475.71	448.342	870.205	733.848	264.359	770.099	788.14	881.47	480.611	953.804	490.06	513.134	940.104	361.665	774.596	252.971	570.525	363.864	258.908	859.516	708.981	481.857	208.317	496.667	324.044	631.51	520.679	1019.93	543.628	263.785	352.351	310.741	686.808	326.125	578.834	723.476	946.312	436.967	447.822	626.08	461.342	666.651	615.039	142.837	248.42	615.846	129.533	364.214	416.486	320.375	417.286	360.445	92.5481	317.391	208.205	599.117	220.075	504.872	525.97	391.756	506.719	349.116	271.657	283.048	622.873	449.801	404.991	611.592	469.727	433.497	342.528	297.24	593.391	466.803	347.401	413.577	105.18	376.896	490.885	221.095	252.592	630.813	165.196	271.484	390.548	410.661	113.896	300.353	384.529	301.22	310.133	570.9	341.193	442.353	227.203	278.322	426.052	371.159	380.954	317.58	94.4464	332.111	146.434	394.917	433.15	433.15	518.643	591.658	306.77	367.114	366.196	398.497	76.8472	326.179	368.562	396.926	238.067	200.811	317.396	474.233	212.459	128.34	204.787	312.331	413.715	371.475	258.216	288.537	68.1315	146.032	284.582	322.747	304.645	207.952	72.2796	247.106	93.636	224.789	478.351	444.036	301.961	105.562	435.654	365.692	313.594	195.465	327.976	226.351	202.507	249.847	347.126	129.451	256.177	311.188	331.584	284.518	309.052	193.6	80.6049	184.087	398.713	265.417	156.285	133.121	227.563	86.067	87.693	575.596	293.153	262.895	197.743	217.673	85.6655	135.276	90.8839	247.651	169.913	136.325	227.646	121.642	358.151	275.056	150.596	307.448	347.92	172.052	111.353	164.548	207.512	146.741	182.215	260.575	258.478	239.733	181.967	183.656	245.27	167.916	118.042	183.04	231.731	159.91	182.626	129.077	260.717	164.768	219.803	145.983	363.059	280.384	159.291	97.913	166.843	179.196	126.942	374.218	240.702	218.012	104.616	240.522	224.769	176.2	248.705	373.767	270.912	194.631	97.1919	245.006	261.278	90.4192	201.603	227.672	214.322	154.547	86.8674	291.371	257.532	198.452	222.942	136.801	165.061	134.892	73.1149	161.461	145.205	267.024	175.539	175.539	168.586	101.39	85.1738	173.934	135.98	160.733	267.992	125.117	86.1467	83.4052	180.147	251.338	143.214	85.2796	153.464	385.182	248.788	145.031	206.545	95.9054	183.934	137.928	383.608	235.364	142.883	177.44	179.147	151.648	129.882	235.242	152.289	82.5592	228.114	219.227	175.234	223.183	173.932	95.6928	346.354	95.1592	134.053	124.215	86.1495	80.8968	100.457	181.391	130.877	230.993	160.775	233.639	165.96	154.312	182.264	159.702	134.094	185.105	102.234	125.246	192.343	341.201	99.1731	88.1219	282.222	130.989	163.369	94.2905	238.677	128.267	120.558	97.4773	97.4773	144.926	164.912	138.959	74.8945	95.9961	155.916	138.948	104.432	95.1588	229.673	134.786	178.193	210.432	136.634	95.2572	163.998	95.2548	79.3958	133.631	95.8582	210.498	155.23	118.439	87.2725	119.853	103.379	127.326	165.831	89.3766	89.3766	89.3766	202.839	149.597	197.107	197.107	197.107	94.7651	182.076	135.806	133.865	194.124	102.85	127.795	128.66	128.485	99.0164	158.116	107.284	130.18	69.0984	193.354	88.8137	92.4861	78.6535	194.476	78.0601	210.826	101.65	179.872	217.683	128.22	309.244	162.217	162.217	131.826	107.528	114.994	107.482	168.579	139.687	229.08	123.833	98.542	81.6619	82.7563	162.588	153.013	147.751	123.823	98.7709	117.264	106.881	133.887	96.0925	122.119	133.18	62.0989	114.963	98.9811	101.338	100.527	152.431	76.9883	149.948	121.314	98.9507	131.018	146.021	157.396	120.454	126.924	134.594	82.1252	235.475	80.8678	67.1287	85.5776	129.723	88.3447	103.252	90.4889	88.2604	75.6549	176.212	85.9395	108.634	132.167	168.641	101.784	110.207	122.076	118.929	95.7675	115.442	151.944	101.015	89.8111	106.93	83.8127	78.8697	106.41	94.1024	115.664	311.744	87.2302	150.948	90.8424	83.3977	82.4129	111.351	86.5224	141.369	77.4844	84.6214	86.476	134.725	67.1877	92.5572	88.2252	132.394	84.6404	94.33	143.745	102.651	138.276	129.476	103.946	152.207	69.1766	130.413	98.5106	104.163	122.055	154.493	99.8944	127.918	89.3066	92.8377	134.268	101.125	88.6889	94.8807	79.6133	75.1788	76.6759	88.909	86.441	98.7338	77.8033	91.065	83.4663	101.606	231.48	293.486	293.486	88.0361	86.3954	82.5107	122.854	89.7032	68.7026	152.369	87.8723	118.264	85.4856	1249.79	89.4189	86.69	97.0147	131.138	74.9285	94.2544	78.7349	81.1028	106.74	114.342	106.353	86.0602	94.2059	80.5045	82.3817	75.9248	101.995	79.8647	89.5419	105.817	541.925	71.0275	95.4077	77.7255	111.274	80.2769	117.106	121.185	94.4438	78.9762	95.487	90.0324	127.149	143.86	114.485	95.9587	111.669	79.7117	85.2159	85.2159	91.0366	77.5836	93.1812	100.46	97.3563	101.588	101.588	85.6628	99.2761	63.8952	77.6625	75.2976	157.55	111.594	88.5694	89.4843	114.452	81.0149	98.7916	87.4157	130.015	86.7687	87.0432	94.075	98.8846	118.161	101.401	89.3964	82.4683	63.0678	90.6044	95.6635	179.172	76.8349	83.7461	272.367	72.035	104.487	104.331	118.994	108.308	77.7426	111.98	90.6624	75.9417	92.8406	93.8468	89.9405	89.9405	82.3788	93.7557	101.1	89.0058	85.668	121.504	121.504	89.5167	87.6776	126.663	93.0832	97.5537	87.0646	82.7269	195.6	103.296	105.079	75.3024	92.9282	98.6273	98.0119	75.2358	83.734	85.1594	102.802	96.3893	96.2061	99.0302	73.1725	99.6177	92.4669	86.7791	93.309	81.5558	74.1889	95.7223	108.215	172.973	84.6397	98.214	94.2266	95.3679	82.2649	128.769	90.4715	97.127	88.6144	103.718	99.7728	123.932	123.932	97.5828	96.8623	83.7762	85.886	95.3578	85.5259	83.0644	105.303	99.8463	87.3682	94.9529	114.738	74.6951	91.5231	90.2381	103.405	101.325	91.1621	81.7957	114.247	114.247	93.6837	239.062	96.0976	96.0976	90.6288	88.8423	84.9671	98.4185	91.3887	95.1848	86.7451	129.822	89.1176	84.4214	77.9595	86.9551	105.711	87.9417	83.2787	104.401	93.1347	98.2983	76.0062	80.2917	92.3598	96.144	106.505	78.3874	79.1478	97.6385	63.6902	63.6902	90.4627	66.2225	108.996	217.732	217.732	108.337	90.8501	87.8837	83.5424	83.5424	83.5424	83.5424	83.5424	83.5424	83.5424	83.5424	83.5424	123.284	87.6174	102.536	94.7489	166.39	88.1972	97.2519	68.5918	124.879	124.879	176.235	95.6216	89.7049	96.7388	104.523	115.666	83.335	103.892	86.8866	100.185	88.6497	77.5054	77.5054	77.5054	88.2926	92.8506	83.6641	88.7028	86.7417	87.4065	100.008	106.869	107.038	91.7233	92.7655	90.7594	90.6295	77.7722	111.687	82.0427	90.7163	163.629	210.056	78.0521	86.5345	84.7423	117.03	117.03	83.5716	99.8365	111.602	94.5598	73.1829	84.7497	105.584	74.5742	87.9242	112.193	95.434	88.857	95.1025	92.406	89.7472	89.3107	99.8563	110.356	95.1424	97.2845	98.786	91.7558	82.9578	92.674	76.1458	71.1664	96.7874	69.3968	118.291	88.3556	84.6347	101.452	91.1351	92.0173	87.3506	87.0076	74.334	94.2746	82.5771	117.279	87.0552	87.1922	95.5089	87.3658	87.3847	100.625	103.033	88.356	81.1874	98.931	84.8975	103.948	84.4518	89.9618	87.3625	81.6428	65.9335	91.843	80.3435	91.6398	89.3132	80.8122	92.8158	86.019	87.6268	88.2775	74.7334	87.8858	80.4704	103.922	89.0996	77.5787	92.0395	102.422	98.7368	89.7843	87.0315	99.73	82.395	85.1259	68.6386	73.3462	83.4614	88.6851	99.5762	91.5682	76.1052	76.1052	84.7902	79.02	94.1628	78.5152	99.2996	82.7744	82.7744	92.1565	89.272	117.784	96.1115	76.1499	91.0933	110.762	99.0365	91.2867	64.2838	114.602	106.399	62.7668	84.3305	84.3305	97.689	80.0684	85.3341	66.4071	95.6612	124.561	106.217	69.0785
3712	4428.66	5367.1	449.388	6216.27	4297.79	2615.52	4198.52	2425.31	1138.56	2442.73	2235.56	2291.79	101.654	1904.89	1132.73	1622.83	1359.5	2071.34	1244.85	1713.53	1529.53	1412.2	1412.2	1412.2	1412.2	1643.93	1066.25	1066.25	1066.25	1810.52	1132.75	1212.63	1562.72	1356.21	1285.74	1107.49	1572.93	1231.62	1543.82	1067.92	1377.36	1101.04	1330.18	1106.56	529.227	1040.47	571.482	1269.58	515.996	515.996	912.269	1042.2	838.36	997.269	727.14	940.501	234.288	721.281	797.775	868.138	1145.73	786.775	691.223	767.019	739.127	1247.16	546.499	701.222	809.94	284.119	864.559	579.435	841.402	516.762	591.575	337.69	463.038	807.436	409.837	798.429	253.987	625.972	495.64	660.234	739.69	622.882	555.148	269.03	408.829	428.021	689.082	566.24	665.244	730.479	288.752	427.076	354.183	653.943	536.278	572.84	572.186	701.521	466.421	430.681	549.542	479.301	576.412	567.204	147.985	100.763	661.652	167.953	158.961	691.013	231.881	386.75	714.674	143.265	387.69	212.8	459.743	311.676	466.814	494.21	412.937	305.082	422.91	243.855	450.171	379.47	313.358	274.144	508.463	480.435	510.803	382.771	338.096	486.917	410.952	405.219	433.062	121.362	273.802	445.636	191.876	227.091	78.7782	199.43	406.553	371.493	395.699	311.154	328.193	306.18	231.656	200.81	411.82	379.081	440.3	482.929	277.754	449.77	346.571	327.396	92.595	110.562	253.679	225.352	206.725	393.46	393.46	474.891	351.051	277.623	395.301	275.876	311.962	272.116	290.086	381.946	316.345	242.982	236.3	198.202	312.445	185.618	168.575	240.098	308.453	346.39	346.982	344.176	214.674	70.439	318.426	392.286	264.456	300.188	218.726	65.6223	62.9632	430.675	211.913	377.063	284.149	336.729	87.4122	382.493	227.196	216.796	275.064	324.304	274.48	69.3442	200.229	428.296	186.984	294.231	290.963	236.913	283.444	276.108	330.227	86.824	211.954	382.293	372.104	203.076	219.422	232.29	277.747	309.848	738.873	249.557	171.837	208.565	232.613	69.568	163.869	76.4437	234.988	328.927	118.205	222.382	171.942	288.138	306.785	126.633	184.626	345.936	201.239	207.678	148.728	253.353	369.144	96.6126	281.783	240.458	245.845	156.503	137.676	402.067	178.837	394.863	169.647	175.072	239.438	360.469	167.564	260.58	190.874	310.326	140.993	328.049	295.186	170.999	116.923	93.1003	205.3	143.267	254.445	271.614	214.73	80.0741	108.535	171.216	192.247	160.433	266.107	296.266	203.219	91.0168	268.505	138.09	202.873	156.778	186.071	218.644	183.454	91.906	212.01	226.209	88.1548	223.428	199.177	134.688	67.8083	58.7972	240.76	235.644	231.895	90.0238	90.0238	210.943	74.4107	94.1666	115.814	194.238	156.689	233.95	138.49	239.79	215.694	212.491	171.899	154.029	182.361	169.789	102.085	197.752	174.438	213.351	99.7459	205.561	238.679	151.398	218.44	140.646	139.559	157.982	154.471	117.599	160.775	160.524	180.542	203.902	227.464	124.988	230.034	167.103	119.167	152.742	87.4081	80.0409	125.011	153.071	98.5942	102.433	75.3073	158.779	193.239	119.264	184.214	92.2143	208.694	179.939	82.172	144.919	153.932	71.0451	145.761	128.787	205.188	104.23	310.395	217.438	108.12	130.161	116.204	256.91	127.048	91.8609	152.602	152.602	132.361	208.009	100.833	89.2099	196.04	137.625	153.988	188.052	161.131	138.446	138.671	185.718	120.495	204.886	138.435	259.158	91.295	96.4346	165.131	113.947	188.037	168.987	96.7871	91.6717	181.298	136.947	112.328	179.505	154.972	154.972	154.972	129.064	149.971	96.2237	96.2237	96.2237	149.809	145.696	479.85	117.352	111.657	92.8798	79.2482	110.943	127.647	116.517	142.642	118.594	98.6743	149.467	177.272	91.6274	58.9583	180.464	119.441	85.3489	172.85	87.5963	169.647	201.296	73.5391	172.394	168.747	168.747	187.876	113.054	100.834	117.326	72.2322	170.264	99.4703	97.2021	94.7192	79.6526	157.223	129.548	174.152	131.198	143.912	129.473	84.6894	77.9735	105.286	86.3964	75.1637	109.813	116.551	154.362	84.2205	118.406	138.265	99.6224	75.3702	121.641	144.307	127.87	124.125	159.682	131.834	102.067	96.9315	119.968	141.727	74.3227	102.467	86.5648	100.523	216.371	148.866	118.203	102.884	125.077	82.8502	327.853	97.2738	79.7193	103.673	78.1311	90.9326	110.549	128.257	92.8967	121.8	77.4718	117.793	94.7747	81.5664	148.943	77.8247	70.6636	103.439	294.482	168.035	97.2005	129.041	98.1503	91.4626	90.0228	78.1512	145.68	69.2396	98.9949	102.533	92.2471	95.4322	95.1242	65.3286	147.982	105.567	127.452	112.11	92.7005	128.893	116.387	113.161	105.946	135.356	101.561	69.7978	98.3614	90.4633	87.4706	75.7572	60.0156	99.3194	100.167	457.763	196.761	110.383	152.781	80.2781	83.5691	103.652	70.3647	74.7442	82.3194	182.7	109.261	74.9071	92.9228	73.6262	62.2084	87.5235	234.335	234.335	105.286	86.736	162.858	135.236	148.395	107.747	199.968	129.587	120.758	258.174	94.407	95.0187	73.5722	96.3412	88.8929	81.0452	95.5635	86.016	105.743	69.6059	104.199	86.9786	82.4925	111.918	87.055	99.289	84.3814	110.473	71.5683	84.5521	96.3563	643.051	75.7598	116.496	108.576	98.745	66.8537	84.1138	77.1341	90.0478	106.009	91.4745	78.8424	92.9426	91.413	104.498	78.3952	131.3	78.1955	61.8215	61.8215	84.1214	90.7153	164.16	81.2289	98.7949	96.1615	96.1615	102.677	129.464	120.767	98.5744	69.4788	80.9367	102.722	86.6319	97.2545	90.4206	83.2717	110.476	102.618	120.36	76.1006	78.6094	155.363	73.2727	58.2485	64.72	127.111	81.8201	63.9554	86.3764	72.1542	90.8961	72.3566	78.2416	76.2111	67.7338	117.825	102.607	154.846	70.3491	108.641	93.4298	86.7839	108.286	98.9458	86.8692	98.8374	98.8374	79.7134	88.8449	97.8796	90.802	119.986	74.9615	74.9615	84.8021	87.9601	68.5564	90.2772	84.043	95.8291	76.166	102.79	94.3338	106.809	92.11	77.2656	118.977	110.776	104.895	66.6029	83.2367	86.3405	95.8922	125.137	113.9	81.9635	70.6358	97.8729	114.017	66.4396	77.4962	71.7075	84.6258	97.985	56.2455	89.4308	96.6993	96.9209	91.849	99.2154	86.0317	115.243	91.0241	85.7933	142.233	71.629	76.7378	76.7378	84.4478	69.8102	95.4765	79.0945	85.5598	94.3913	89.5159	105.951	62.0995	73.8155	118.729	86.1389	80.6097	85.8401	85.2232	92.1788	225.088	67.5591	95.636	109.81	109.81	73.9667	98.8878	84.2088	84.2088	98.7268	106.336	84.1872	75.8406	101.243	106.19	88.7348	100.163	115.296	106.98	81.4038	94.4658	90.6096	92.7146	76.7229	97.1679	86.8851	108.614	96.3701	87.8867	73.4821	97.556	76.8063	88.45	72.1602	80.8668	64.7427	64.7427	85.5334	65.245	115.429	122.78	122.78	75.9959	92.0111	81.5919	90.9566	90.9566	90.9566	90.9566	90.9566	90.9566	90.9566	90.9566	90.9566	78.5911	88.0197	104.216	98.3842	94.1466	737.628	89.859	72.2513	72.4457	72.4457	122.451	84.1719	105.889	83.9425	78.1378	92.4432	88.3839	110.893	106.867	104.323	61.5155	103.948	103.948	103.948	76.3004	71.6378	73.1639	74.1894	72.9827	87.6438	76.988	95.1555	80.8195	95.6175	83.1164	91.7279	91.4189	65.797	88.5444	78.9864	80.2115	97.4475	101.277	69.7293	63.4508	91.7515	89.0045	89.0045	89.8942	101.945	100.857	92.7267	82.5354	95.415	93.1075	77.0953	72.1721	96.3437	83.1109	98.8981	97.1909	59.022	63.1909	92.2907	81.5718	82.2443	96.1299	107.556	75.5046	84.22	89.9931	88.1562	70.7069	83.1464	80.595	72.0484	87.0751	87.4116	74.0716	71.0017	91.8207	90.5123	106.086	79.1176	62.7946	95.8533	100.377	96.2842	87.0437	83.5645	119.095	109.58	121.677	75.663	96.6372	96.826	95.5588	88.8578	76.2142	82.8315	79.5001	92.8094	75.7056	81.3485	70.9136	101.56	77.5287	82.0254	89.308	80.498	111.707	84.8243	81.4636	97.2391	79.5102	75.2182	92.3151	108.002	74.1007	100.108	92.8251	90.4671	105.716	69.1483	99.5065	128.844	81.8764	80.7859	63.6125	90.8581	72.7405	103.342	92.7314	92.6976	62.5531	62.5531	105.776	65.6994	86.8384	129.158	86.7321	69.455	69.455	102.591	110.064	58.0172	108.106	75.1128	107.329	84.1255	112.22	107.045	69.0258	104.173	118.86	118.115	71.0857	71.0857	119.885	66.6375	65.1773	66.2869	56.5354	131.849	65.7127	55.4407
3713	4946.52	6138.17	2287.31	6616.1	3970.59	2796.82	4260.44	1901.51	647.277	2140.5	2209.33	1464.05	100.751	3543.3	1189.57	1652.62	1630.64	1732.61	685.486	1743.36	988.925	1677.84	1677.84	1677.84	1677.84	1552.26	613.134	613.134	613.134	1494.05	979.043	1436.21	1176.96	1279.01	1018.72	1443.43	1223.35	905.219	1248.32	893.558	838.064	986.028	623.068	668.588	247.296	754.539	511.175	547.364	362.639	362.639	680.563	1011.71	821.805	608.677	895.462	998.585	174.435	249.262	823.094	492.992	851.123	884.694	691.79	879.945	884.085	961.487	366.518	653.032	682.614	103.351	736.341	598.411	787.525	372.029	540.651	313.722	476.858	655.341	490.03	771.138	260.553	520.683	742.599	670.333	591.212	471.488	405.124	182.983	212.095	620.337	489.546	490.218	557.199	511.402	289.731	367.146	375.641	573.708	175.167	369.626	528.256	548.686	111.595	274.13	530.969	359.495	723.188	468.928	135.697	196.27	534.147	191.336	368.953	441.434	109.373	368.559	435.055	88.9018	369.193	133.4	275.806	287.607	369.419	451.023	282.659	259.331	290.209	244.285	491.598	398.311	274.82	231.842	480.387	295.896	424.549	385.549	242.165	459.569	407.014	456.87	323.59	125.05	328.982	437.623	142.966	218.104	107.089	343.307	163.453	372.845	434.478	119.532	360	285.605	127.447	363.212	373.499	271.368	318.847	385.561	231.11	455.558	149.759	343.606	306.304	78.942	251.161	210.898	219.394	211.321	211.321	434.859	332.511	310.535	376.118	290.839	310.259	159.978	193.579	393.793	246.101	219.97	95.073	293.764	311.308	117.891	97.2423	238.368	296.47	354.937	316.406	274.359	446.554	90.5723	220.267	352.02	79.0779	283.59	116.857	109.537	1501.38	401.922	242.104	332.461	97.2121	395.795	94.1313	366.365	111.747	207.49	106.176	380.737	249.509	84.4896	163.067	374.125	143.757	349.932	321.574	123.721	263.905	328.757	172.22	77.2819	235.889	402.305	225.927	180.656	233.092	268.621	193.866	278.959	89.7799	256.074	224.392	216.413	92.9403	94.1573	141.181	103.039	203.691	226.225	90.6495	238.181	146.25	267.686	295.69	155.935	175.384	130.632	167.31	101.611	162.738	177.423	137.228	93.5937	240.967	228.444	216.087	90.8775	187.144	90.5592	134.862	417.656	170.48	219.293	189.361	414.606	139.537	299.872	119.786	160.503	162.722	151.118	170.612	124.947	274.99	102.048	166.082	167.687	210.667	158.142	149.461	101.417	98.6316	192.063	173.181	170.391	240.696	241.111	115.742	95.5445	203.488	87.0693	186.251	174.999	117.992	220.968	173.346	105.474	215.488	222.037	205.024	170.159	134.379	142.606	102.264	78.8136	78.8991	174.642	222.134	92.835	92.835	96.7126	113.355	93.6035	159.586	160.18	174.054	164.926	81.7426	163.141	220.602	167.348	219.891	150.053	83.6918	155.957	84.843	211.668	194.205	112.977	123.739	163.217	136.911	247.362	85.6583	126.47	394.243	159.222	202.879	175.631	221.319	177.069	267.183	243.816	131.786	182.311	157.618	177.02	167.252	101.512	100.867	100.279	97.3674	98.2867	77.6017	139.45	108.88	100.025	106.104	143.141	172.57	78.4593	168.915	206.569	126.143	182.811	103.225	220.9	179.858	140.231	94.4858	127.371	379.478	104.322	136.848	150.854	115.876	159.864	134.996	113.847	119.674	119.674	141.998	211.032	128.063	87.775	101.768	119.398	123.524	204.008	91.7314	204.673	199.485	183.626	113.303	161.719	91.0183	175.253	111.436	214.347	180.104	144.976	148.294	130.486	143.105	118.595	173.29	118.457	109.944	195.501	104.925	104.925	104.925	120.599	115.934	103.619	103.619	103.619	143.224	167.772	200.459	115.505	199.698	79.7625	95.9954	184.423	142.357	95.5135	103.403	125.97	108.399	175.412	152.927	94.5875	120.808	92.8268	128.593	83.5867	204.685	139.148	145.279	175.478	161.739	149.354	175.703	175.703	105.165	90.235	88.4738	91.549	81.8025	123.419	95.8676	128.19	87.9718	88.6184	89.9438	106.865	148.033	142.59	136.844	117.171	91.0756	118.539	83.5795	82.3939	88.4332	128.737	90.9534	141.991	97.7353	83.2388	142.766	92.8667	79.2013	111.381	120.989	74.2736	117.635	134.187	128.487	94.8669	95.9232	122.245	204.253	146.219	165.642	76.3715	99.3053	108.473	102.859	118.132	89.7258	155.046	80.5609	105.306	121.197	229.516	92.049	97.9402	103.151	102.055	102.429	101.591	102.424	96.7223	110.042	159.288	93.2841	106.487	89.9775	97.2243	106.78	423.138	103.865	131.219	74.4604	130.343	107.28	96.5869	77.8149	96.1195	119.389	126.651	92.4412	357.937	104.135	108.428	72.8412	107.279	99.6703	110.714	93.2108	98.7561	111.452	132.232	115.73	107.72	102.611	113.457	79.8512	101.347	112.617	89.1831	115.793	77.8663	107.482	141.35	84.9011	116.144	84.1444	101.187	96.2466	102.738	78.3592	79.3882	76.4801	105.122	93.6334	117.258	99.1396	96.3373	89.9486	92.0826	94.5041	76.0373	76.0373	100.215	119.038	88.6547	91.2924	98.7136	96.3496	102.664	121.387	122.01	105.233	164.268	95.9171	128.32	95.7021	106.697	137.78	88.6265	88.8172	81.8401	114.435	114.553	89.8476	169.657	94.1569	77.6528	76.4843	78.9986	88.2669	101.589	96.4975	104.778	106.407	93.0997	110.398	98.8292	107.198	136.869	100.258	117.219	121.732	108.945	92.2946	119.092	103.12	96.7771	108.922	109.526	92.2269	86.89	88.2856	88.2856	106.987	100.576	152.318	93.7417	102.925	105.063	105.063	89.2813	100.68	88.5676	92.7494	83.9562	102.757	99.2015	82.5009	89.6358	97.2238	89.9637	108.931	97.8882	122.455	90.7351	88.2121	98.4655	100.68	200.154	117.855	99.095	91.9057	97.1405	90.3653	97.7103	82.9674	97.6667	112.962	102.472	85.7481	116.735	142.591	89.0434	79.474	88.3308	119.297	90.1923	97.9353	101.941	100.955	100.306	100.306	122.009	109.917	103.704	109.29	100.633	126.537	126.537	87.06	91.7591	70.2599	99.0629	116.483	114.032	93.2634	171.845	111.446	111.867	83.576	97.8291	94.318	124.009	82.9646	105.624	93.194	113.538	107.292	105.324	100.041	81.2936	91.0561	94.5263	92.4615	100.637	91.0878	95.0221	93.9311	112.266	81.4736	105.844	87.5712	88.7461	102.54	95.2806	96.4364	89.5813	100.03	86.304	76.0823	103.35	100.136	100.136	103.74	106.116	86.3193	95.2025	102.003	106.459	94.7058	102.622	87.5664	93.269	103.329	89.2646	120.129	82.8264	96.2243	121.299	105.05	111.611	98.9061	93.1663	93.1663	106.955	118.434	93.0574	93.0574	96.2313	110.19	93.9572	93.9026	103.277	105.941	98.437	93.3125	123.239	124.018	71.8824	104.211	93.5866	90.2538	90.6417	91.0183	87.7479	114.91	94.5488	91.0596	92.1971	92.6536	110.63	84.0774	88.4761	109.136	96.2555	96.2555	105.257	84.223	120.315	87.479	87.479	110.062	106.861	86.162	106.935	106.935	106.935	106.935	106.935	106.935	106.935	106.935	106.935	91.312	98.0306	97.5748	93.4727	110.766	100.664	80.44	75.4369	129.81	129.81	101.397	101.5	87.8072	103.685	93.6862	99.3364	90.0289	94.4081	92.4607	120.706	84.4045	86.4453	86.4453	86.4453	92.8175	134.662	85.7086	100.907	92.1875	98.9916	109.293	107.212	107.026	107.306	107.807	85.6945	105.131	72.5666	123.027	74.5692	103.485	91.0007	91.0764	77.7758	103.989	95.0202	89.5955	89.5955	101.957	111.247	101.819	105.282	80.2768	92.6292	111.687	84.4675	89.5391	100.68	118.846	101.151	98.7242	103.153	98.5607	98.5474	94.1658	106.423	103.902	103.651	108.58	113.221	75.2367	103.936	84.7791	84.42	111.389	88.8561	115.169	102.507	102.357	92.6061	98.4758	99.0093	96.0828	102.671	75.1403	116.647	90.4542	106.611	87.4976	92.5199	109.366	90.1067	93.1991	113.695	114.095	103.664	96.2398	110.286	91.6457	115.051	90.0687	98.7053	99.3157	100.328	96.1551	123.46	96.6876	98.7184	89.2697	95.9869	101.226	91.3681	86.729	71.0018	84.5719	93.8777	97.346	103.377	85.0788	105.436	90.6484	127.346	96.2614	98.0827	105.271	110.754	87.7585	93.7491	74.3064	93.894	104.084	99.0061	125.597	102.602	75.2459	75.2459	94.2014	93.0679	112.59	79.1975	102.056	69.5788	69.5788	131.338	94.935	104.487	126.293	86.1299	96.7392	110.649	122.813	132.504	159.994	98.9234	117.643	90.0509	131.664	131.664	89.6211	71.7682	95.7748	72.052	106.536	97.8207	106.066	82.3568
3714	8568.12	7007.32	3875.67	6476.72	3368.15	2782.58	4997.49	2435.07	874.905	2837.7	2849.59	1458.15	68.4645	1618.95	1323.72	2213.93	1756.25	2317.05	1106.77	1667.35	1604.64	1622.98	1622.98	1622.98	1622.98	1757.5	1032.16	1032.16	1032.16	1802.16	1826.19	1315.55	1846.87	1797.45	1420.59	1618.03	1404.99	1815.26	1543.47	1096.11	1247.93	1046.2	851.774	1158.55	606.536	1186.12	440.897	851.357	650.763	650.763	886.338	942.032	894.121	1021.22	585.315	1115.15	267.38	612.056	757.052	692.37	933.651	649.612	536.326	960.03	818.857	1324.61	560.619	647.562	988.284	347.194	844.2	571.907	931.012	247.897	651.972	563.802	559.306	733.298	464.587	694.962	237.908	602.844	606.103	277.318	760.645	554.058	577.74	248.444	307.052	711.529	620.913	420.903	749.48	921.295	308.25	367.686	344.708	767.378	323.764	655.268	664.593	652.085	496.1	457.566	625.27	445.254	638.923	609.219	101.768	324.973	659.713	202.533	261.363	221.658	279.683	438.74	608.472	173.653	395.792	235.457	377.837	360.385	453.316	422.308	306.097	370.442	477.568	336.088	533.172	509.421	484.771	345.898	400.354	478.533	417.496	492.392	299.187	449.177	471.178	446.491	429.111	100.698	352.683	473.661	202.283	268.32	76.8804	170.903	326.13	419.649	513.451	334.738	495.165	279.557	246.166	447.716	414.771	373.463	373.552	292.012	344.91	87.5155	172.327	377.989	233.235	71.6869	338.837	227.992	288.506	439.286	439.286	335.16	324.014	328.928	288.979	326.855	317.038	301.32	282.494	424.242	317.627	248.771	172.821	348.845	407.873	123.087	159.31	321.429	313.848	329.098	378.187	370.241	316.422	181.684	168.824	339.773	285.45	250.639	189.012	118.418	2599.78	392.012	290.578	315.539	333.602	318.561	97.922	417.651	328.918	277.69	262.493	309.445	267.214	110.165	373.85	242.45	160.11	296.424	328.075	97.8948	294.599	265.111	277.942	136.879	247.08	334.169	298.943	237.49	284.182	214.64	375.007	122.611	83.5968	342.625	189.967	183.864	220.246	92.1996	192.599	100.502	234.795	191.941	119.072	221.724	170.561	319.394	295.364	135.378	204.004	353.655	200.941	67.5919	183.745	219.336	91.7532	172.442	297.696	233.751	229.94	211.364	220.836	153.516	136.034	230.558	256.429	172.683	292.593	195.4	152.455	115.913	207.351	264.932	180.581	358.652	158.674	152.969	179.194	217.347	95.0951	146.343	247.913	207.848	177.742	92.1807	176.894	195.002	191.052	209.634	272.304	318.531	195.676	80.9495	206.841	106.775	98.3771	159.634	175.849	194.89	216.027	81.3821	200.542	203.689	88.8939	231.799	182.329	142.038	158.906	121.403	284.411	228.56	258.927	96.3793	96.3793	120.245	94.3091	85.5126	167.459	231.708	192.807	216.207	156.698	197.48	246.278	158.79	233.113	124.504	105.12	209.086	91.3171	221.202	195.924	211.785	85.6003	208.093	220.346	206.204	521.092	164.553	148.498	168.103	79.6361	212.763	177.508	191.111	131.221	278.226	170.963	206.126	181.683	216.191	150.429	154.326	97.2248	165.567	122.503	72.4885	104.839	180.601	122.751	169.772	162.467	165.294	179.436	138.368	169.43	178.121	148.341	132.977	102.08	215.72	223.791	157.884	131.926	103.993	138.38	164.271	153.433	225.301	162.657	268.502	94.4241	142.162	127.273	127.273	87.6652	133.228	146.526	104.259	81.1312	159.834	151.523	160.877	98.8747	186.566	132.877	149.569	75.0923	148.187	323.875	167.936	85.3727	229.833	218.713	86.5647	154.076	165.2	99.2285	77.8312	197.112	188.104	151.263	206.733	164.179	164.179	164.179	105.272	137.342	86.0637	86.0637	86.0637	156.008	169.622	153.759	89.6076	102.826	93.9059	123.42	162.709	135.104	219.426	173.077	111.385	76.9803	232.145	128.009	104.343	139.903	125.9	122.754	102.213	172.079	135.328	140.234	141.626	144.58	141.135	171.434	171.434	164.456	115.635	86.1712	114.812	144.671	111.332	130.043	80.9484	99.256	99.478	198.744	178.092	190.247	150.707	127.326	104.951	150.471	110.332	109.163	108.042	84.4775	486.913	79.893	137.35	79.9669	90.9004	132.159	82.2052	90.5689	127.892	145.751	132.639	117.637	149.248	101.029	82.1393	94.7906	137.813	90.1713	257.647	103.198	103.576	102.41	180.147	81.4437	72.1536	73.0296	98.5574	98.7793	161.436	122.274	197.811	71.0877	79.4626	93.1945	75.2273	168.955	84.6035	124.538	94.1639	136.089	58.9904	87.086	114.616	96.0783	117.552	145.355	380.009	141.755	104.341	98.9736	166.679	88.7656	123.583	124.793	84.7304	131.369	89.7961	117.782	54.5389	80.3468	111.659	229.016	70.5091	98.1501	100.645	71.2651	94.5978	172.778	123.228	79.3788	111.362	96.1654	80.2585	113.219	92.3344	69.7326	75.4483	140.907	118.111	120.314	108.109	109.937	74.5585	117.354	182.585	116.789	82.3546	91.9763	114.033	217.387	75.5214	99.7701	113.107	87.6852	88.7438	108.691	98.3066	101.056	104.687	104.687	110.073	101.115	97.6444	91.4429	127.716	92.1275	65.4844	86.6788	146.545	92.5629	131.732	102.623	127.73	98.1039	157.249	173.58	86.4424	104.923	138.07	101.187	85.4177	88.6259	100.345	85.1817	79.3305	94.192	116.93	66.5002	126.922	82.791	59.4409	822.668	109.193	79.2337	102.743	101.482	114.643	118.379	76.0027	116.47	101.383	68.9268	100.041	91.7946	79.8463	70.3033	140.43	104.457	99.4772	99.4273	99.4273	105.654	95.4238	115.049	130.554	213.757	64.6917	64.6917	93.8571	84.7938	83.1625	144.152	111.996	232.272	64.5851	107.618	96.3435	77.5419	99.2491	91.6743	81.0845	100.847	102.828	97.6225	80.5866	110.207	87.2255	105.11	97.4083	109.759	96.9319	99.4391	85.8194	103.463	125.375	96.2564	72.7873	103.737	93.1516	114.763	78.7812	114.438	139.935	75.0987	110.204	73.6803	90.6669	80.8956	67.1312	67.1312	90.069	80.6388	65.6057	57.3691	103.651	90.7169	90.7169	55.5869	98.0873	100.341	77.88	117.215	81.0699	94.8886	64.9646	78.9694	67.9639	91.5166	112.375	99.3944	67.0565	107.772	116.966	92.8218	61.0843	85.5662	133.624	77.0607	94.7253	108.552	68.3606	77.9348	85.5886	97.734	190.941	110.854	89.9105	94.3276	158.641	100.709	113.502	83.2701	88.5679	116.908	81.9345	96.2141	428.147	140.149	82.2564	94.8948	94.8948	107.771	107.526	78.507	94.7804	86.3297	79.6179	124.928	74.5261	99.6839	123.094	67.8917	106.381	110.24	78.4762	98.3876	98.7303	240.348	103.495	72.3666	66.4479	66.4479	121.715	210.233	65.6523	65.6523	114.787	98.1539	98.4809	74.0283	74.7553	75.3547	74.0308	88.8147	81.8153	135.689	84.7563	89.9095	99.561	101.841	97.309	82.1025	98.3229	67.3832	90.7709	91.5839	120.036	107.299	73.4869	78.927	122.152	96.5105	98.2799	98.2799	75.3893	105.265	70.1379	84.729	84.729	81.8622	82.426	98.6393	92.0329	92.0329	92.0329	92.0329	92.0329	92.0329	92.0329	92.0329	92.0329	81.3622	101.904	65.1752	71.987	154.021	78.6878	79.9964	95.5576	94.281	94.281	107.092	74.3008	107.068	106.952	92.7617	92.9585	77.1109	66.2656	79.5958	86.1993	100.67	119.065	119.065	119.065	82.3711	97.0906	91.8911	119.385	83.5636	85.8236	82.7269	104.675	79.6792	75.8151	109.058	75.4156	83.1418	112.619	90.2787	78.7237	73.3489	76.0489	91.1241	123.548	96.7165	96.4455	70.1772	70.1772	121.986	68.9378	67.8935	90.6976	129.274	83.6452	94.3658	119.695	111.213	82.3096	93.0313	92.9462	101.094	88.5341	95.6829	92.8763	93.2269	79.5726	80.0492	86.6216	107.41	80.5949	142.532	71.858	103.091	83.276	92.1903	110.887	97.2021	76.1822	130.934	78.1948	77.7158	93.1191	81.8087	114.607	115.09	88.9337	93.6591	64.5087	110.128	103.629	76.2102	96.1416	116.392	91.2325	91.2044	75.7687	84.6417	75.2313	113.516	99.1303	90.3457	78.6823	76.6074	118.019	91.956	88.2126	92.5803	85.8051	74.2968	98.159	79.6523	100.673	75.9883	57.8821	91.4803	79.753	82.5719	86.9252	103.65	110.126	91.4056	97.1827	81.4662	69.9636	76.88	57.8836	104.048	96.0355	109.187	74.9451	98.8123	79.987	98.0577	78.9626	106.353	106.353	102.704	112.597	110.278	131.914	60.9992	119.691	119.691	61.4912	58.8013	86.8346	65.235	116.226	182.176	79.6423	68.0446	60.6763	99.5708	70.3821	72.6067	81.1041	122.868	122.868	82.5355	114.224	99.025	113.546	68.6665	61.5191	75.1397	92.8054
3715	9654.82	7475.21	4229.29	7793.83	5551.1	3832.46	5453.92	2974.1	1220.75	2373.47	2478.85	2464.71	65.8325	1917.94	1844.55	1554.88	2083.94	1669.26	1919.42	2149.34	1687.07	1796.61	1796.61	1796.61	1796.61	2035.88	1340.39	1340.39	1340.39	1781.23	1987.97	1246.52	1783.38	1237.42	1531	1678.83	1575.72	1367.28	1372.45	1296.53	1258.45	972.32	1329.92	1177.47	821.964	1063.79	657.803	884.653	717.705	717.705	966.817	1083.53	1028.34	1279.74	1011.66	1025.74	232.562	742.526	899.732	806.16	83.8277	1293.23	642.67	1071.3	912.335	1056.39	1033.04	715.595	914.74	456.65	770.475	801.72	901.552	754.409	921.566	600.803	643.065	600.065	501.837	825.487	388.553	642.416	600.266	929.378	770.667	748.841	624.929	278.37	518.552	480.248	629.967	652.988	626.36	602.663	315.619	415.324	573.522	535.459	360.407	698.745	470.534	629.826	476.865	490.355	731.219	543.455	214.366	726.67	140.752	286.186	704.308	233.608	159.187	712.781	182.65	416.224	316.927	189.73	441.57	194.805	403.44	391.615	440.252	537.433	532.979	450.428	395.81	256.124	469.757	330.741	421.916	383.614	97.8566	401.32	576.4	506.11	341.705	422.317	467.395	407.127	478.659	125.318	447.39	413.077	249.403	399.691	99.5748	180.1	449.593	421.474	406.358	501.599	390.74	371.491	408.241	336.637	409.892	265.255	504.108	522.606	227.155	472.818	296.161	483.13	459.102	104.744	232.024	315.142	414.224	422.35	422.35	377.092	369.198	385.035	402.422	323.144	429.346	350.03	279.331	377.432	390.69	315.797	257.014	289.304	456.795	281.8	150.436	327.553	505.784	369.701	354.385	347.269	176.435	122.643	193.833	497.955	368.753	381.205	288.679	92.5388	157.248	407.689	234.52	478.039	431.317	364.445	119.788	427.883	223.202	270.636	169.993	388.298	325.903	90.4587	354.448	370.397	226.489	296.526	272.448	282.982	284.351	289.482	157.688	102.683	284.963	401.185	343.605	244.059	247.349	334.207	143.135	369.06	594.034	282.694	232.491	296.841	327.766	103.885	109.922	179.851	256.833	180.48	188.514	289.248	222	506.115	378.533	181.384	168.836	269.743	174.786	66.4615	267.995	318.149	165.888	228.099	239.046	269.579	235.865	100.254	200.169	372.675	343.791	236.081	225.819	212.737	157.234	334.262	162.476	296.629	250.615	280.91	181.683	145.674	185.512	225.168	128.671	96.4201	145.968	140.608	265.682	248.383	236.525	82.1746	182.052	240.347	268.624	285.894	258.204	255.062	166.603	91.1274	200.331	235.716	242.245	155.005	85.5931	184.074	212.427	100.457	209.51	218.998	171.179	237.625	138.421	197.769	117.537	113.674	299.492	268.955	227.553	214.326	214.326	128.669	85.0088	71.004	126.164	182.757	189.718	183.461	179.406	247.204	207.218	225.741	217.499	232.078	195.673	132.932	103.974	76.4824	337.037	207.2	84.4644	200.414	119.942	199.264	114.73	128.36	459.613	131.558	174.722	180.224	166.426	211.191	221.07	254.613	197.614	135.702	189.795	186.123	165.008	673.65	453.381	159.182	140.668	148.324	103.209	85.5347	157.45	167.375	259.612	89.0369	179.752	141.363	185.91	124.392	110.646	120.361	210.463	159.555	217.231	147.548	309.133	250.087	202.433	156.168	154.357	174.118	73.2028	170.242	82.0462	171.904	155.086	155.086	119.029	207.273	147.264	118.077	194.982	137.794	164.475	232.152	99.529	196.445	154.63	132.487	93.4459	180.877	153.209	99.8205	138.684	85.4642	202.23	84.9432	187.874	181.27	91.8591	92.6816	141.584	100.561	152.31	170.962	193.489	193.489	193.489	104.505	127.578	86.1371	86.1371	86.1371	88.3603	152.855	269.367	135.149	150.999	101.086	150.599	103.219	164.387	246.817	141.74	107.042	91.3443	115.918	183.956	86.2168	80.6555	103.003	90.1693	107.726	91.9607	108.163	163.999	171.004	114.484	184.445	199.993	199.993	131.504	123.193	121.593	114.652	118.531	162.38	89.461	87.0065	96.5916	90.5053	97.4099	91.1298	175.289	151.577	131.337	114.616	134.975	134.995	91.0998	107.815	123.544	163.557	293.563	78.2957	83.492	90.4457	131.044	125.232	136.307	110.446	153.871	98.2271	142.142	101.961	99.9806	67.2754	116.462	122.036	100.336	97.9036	89.0675	106.112	116.814	181.187	97.5114	79.3185	148.084	116.39	106.997	145.185	95.8997	84.1131	97.2796	99.8696	440.322	102.536	110.204	98.5951	116.251	97.0973	105.965	210.025	87.8974	113.383	100.619	89.0238	126.559	74.6159	89.1693	104.935	113.178	101.281	80.1789	94.6408	102.652	92.9289	84.6709	115.487	86.5367	412.957	97.328	111.729	399.961	91.109	94.9458	91.3311	206.11	80.8651	151.627	101.284	92.5495	133.067	103.562	74.3972	106.164	85.0367	75.032	102.97	96.121	102.721	92.5186	97.1511	90.2607	88.8103	112.341	84.4783	115.543	90.9756	338.771	105.434	276.449	72.4429	97.9471	140.787	138.346	80.4776	138.975	75.9733	96.8406	99.9976	99.9976	108.858	111.774	96.0219	100.935	102.574	102.81	103.039	91.6384	129.152	99.3441	188.166	104.112	86.286	93.8334	80.1753	109.007	95.4246	198.26	102.026	77.2669	86.7282	107.026	90.1497	156.985	98.3355	101.223	104.292	101.684	90.0952	85.8531	85.6722	81.252	132.461	81.8005	104.878	106.302	93.4851	115.82	71.6233	95.3679	91.2496	86.3561	92.5233	98.8292	89.9565	87.1349	79.4341	124.797	101.202	82.1744	82.1744	89.751	85.3294	101.75	125.317	84.3333	77.1768	77.1768	107.838	84.002	118.602	96.8715	106.287	133.57	99.1875	98.8823	107.937	76.4719	112.439	82.9439	87.4113	117.146	95.0285	93.3261	83.8825	172.507	68.9133	78.8133	167.578	97.5211	63.7286	105.218	85.4968	108.353	87.678	93.0771	89.2219	86.741	109.241	106.087	79.9178	105.646	103.956	71.3677	104.751	93.4636	84.6199	96.5395	114.069	114.069	81.5973	91.4075	67.9969	70.075	99.9978	66.9372	66.9372	113.864	98.1926	129.262	83.2502	86.6567	96.6527	101.045	85.736	77.7998	74.3563	109.75	88.6535	100.263	83.7452	108.389	98.4113	78.5086	77.6533	81.2883	129.081	106.422	107.764	88.1205	100.573	124.45	87.8354	93.4892	99.9648	96.1923	116.764	108.028	79.8737	113.721	97.8657	94.1334	98.4913	124.543	120.131	114.217	89.5206	113.475	81.8647	90.2666	90.2666	101.954	86.5681	91.0638	106.678	230.337	102.88	97.4549	79.1673	82.2525	96.4524	84.1163	99.2045	105.908	86.3381	89.8768	92.3952	79.8313	80.4479	102.013	85.0448	85.0448	102.345	90.4797	83.1872	83.1872	108.38	92.3869	143.018	77.1119	87.3741	86.9864	109.618	107.143	77.7999	107.753	140.523	101.013	153.346	90.9286	94.5462	103.658	86.5707	83.7195	100.243	103.168	94.7382	105.102	73.5096	106.624	89.6563	83.0333	63.0795	63.0795	87.2038	112.772	72.681	459.601	459.601	78.7492	90.1279	92.4568	100.244	100.244	100.244	100.244	100.244	100.244	100.244	100.244	100.244	86.9059	103.957	76.501	98.1796	105.136	969.217	84.1978	116.185	65.0521	65.0521	86.2392	85.8219	116.904	88.6638	79.7554	98.988	93.668	110.936	89.9658	80.0327	95.2194	97.7144	97.7144	97.7144	87.7485	95.5531	93.0244	107.096	97.8311	91.6559	72.7609	71.4434	88.8801	89.704	111.563	87.4396	98.3749	100.769	91.003	98.2487	74.0623	92.8897	243.506	103.194	77.6808	99.2953	82.5217	82.5217	91.6896	82.6793	100.104	81.6754	107.145	95.9506	95.5053	100.951	97.6708	81.1496	79.2569	98.7491	93.1023	68.1567	86.0775	90.9886	95.017	75.2851	85.8578	81.496	87.9618	109.573	99.6484	68.3292	90.8378	95.7103	89.578	120.031	76.5335	112.235	91.6746	77.1664	92.3318	103.572	83.0025	95.7237	108.916	84.4493	95.4975	103.196	76.5703	90.9853	84.6641	95.275	94.2908	83.3786	97.7125	95.9426	103.554	73.3669	89.727	106.672	100.775	84.963	89.0426	93.7043	95.9013	83.0961	102.395	95.9699	96.0362	102.812	95.7418	77.3012	88.9225	93.3956	103.33	88.1525	105.736	78.6514	89.303	99.813	100.004	74.057	104.346	88.8408	76.6402	74.5569	88.7075	100.212	121.414	81.2307	98.6936	96.2348	84.588	91.2935	98.8342	98.8342	98.2322	84.3403	107.8	105.534	84.7464	90.5461	90.5461	89.3005	92.3111	69.1431	85.4724	115.92	62.9073	73.7197	82.8421	90.1879	130.002	64.4982	78.9513	120.826	88.8047	88.8047	120.224	93.7389	130.533	94.1536	74.8984	89.2704	81.2241	109.339
3716	9732.78	6961.53	4206.67	7236.54	4533.73	2987.02	5526.4	2878.7	889.066	2850.67	3052.6	1369.86	61.404	2460.72	1412.31	2006.96	2071.25	1972.56	1380.08	1612.15	1681.22	1870.05	1870.05	1870.05	1870.05	1627.5	1648.64	1648.64	1648.64	1930.7	1415	1807.5	1860.44	992.61	1363.87	1535.26	1505.69	1917.96	1564.81	1461.39	1297.58	943.316	1091.83	1490	609.287	1453.64	533.56	705.788	790.641	790.641	940.835	898.313	973.86	1207.18	729.037	1016.57	198.026	625.505	732.565	843.965	1073.42	1277.26	268.068	899.734	846.808	1411.36	561.13	727.359	884.269	266.109	948.707	746.909	923.792	584.303	569.526	604.93	563.373	681.03	508.169	643.506	279.068	675.316	478.328	323.546	675.598	393.28	422.591	390.25	515.567	599.641	636.78	484.051	645.678	724.444	295.554	346.08	318.212	609.7	391.044	368.521	577.977	635.098	470.727	471.964	541.878	755.523	633.234	619.278	118.481	337.237	566.537	267.49	224.592	550.309	310.093	419.004	556.241	151.934	348.174	223.833	308.208	361.333	359.88	475.993	367.945	372.41	512.778	328.032	551.438	298.533	416.516	325.797	493.662	464.081	414.743	411.457	268.91	474.071	497.932	418.654	489.203	110.949	156.173	341.159	225.586	212.731	502.157	189.618	322.345	436.539	495.018	427.519	346.728	275.159	362.575	497.303	365.715	400.556	381.928	225.198	431.317	457.154	143.776	361.941	251.07	107.809	305.482	197.53	385.165	358.555	358.555	485.3	425.783	354.061	389.385	290.275	356.99	317.411	304.209	460.919	323.697	178.128	241.77	423.393	269.544	124.789	257.989	422.037	347.645	403.305	366.083	353.604	152.083	201.796	335.499	432.167	270.789	283.941	307.429	76.1391	2675.46	143.351	239.721	366.693	376.419	470.845	161.854	348.337	262.357	489.617	81.0205	350.789	267.933	91.1882	286.311	110.292	153.514	224.799	272.951	108.373	325.793	281.709	189.827	106.19	201.517	356.058	346.071	144.773	257.702	202.087	130.642	142.51	84.0656	279.141	171.472	270.65	231.455	106.627	149.854	120.426	238.984	163.064	100.637	294.016	356.617	312.039	294.374	125.66	179.771	340.912	284.427	62.104	184.46	277.73	115.508	74.8591	275.978	235.092	88.6493	203.969	166.528	398.94	211.699	217.47	166.237	200.1	244.953	308.042	215.979	108.382	272.063	244.409	138.525	373.056	176.545	232.77	136.492	97.3352	250.094	173.255	340.687	223.594	154.227	81.9645	254.649	236.768	191.576	288.632	274.235	389.469	214.992	92.5695	161.089	130.87	254.655	73.8191	152.183	141.729	138.771	98.6751	223.309	215.861	162.358	279.301	126.592	188.596	135.725	106.022	523.339	195.58	233.769	97.8735	97.8735	188.908	99.2698	151.786	163.605	140.477	191.197	207.288	227.928	232.363	203.939	170.825	260.416	171.12	170.241	172.114	388.549	160.567	173.671	240.641	92.5201	133.164	247.001	209.64	120.137	135.747	421.719	180.277	81.6275	227.804	163.692	185.751	105.879	165.155	187.455	171.884	220.754	181.564	86.292	167.711	88.8137	175.099	89.4253	118.819	106.95	105.742	129.534	133.603	262.087	105.377	181.283	106.481	161.578	180.693	103.316	121.728	162.496	163.892	205.7	173.755	196.548	89.2328	168.415	152.494	148.563	195.847	70.1918	222.518	91.3215	114.955	127.712	127.712	133.648	218.585	143.076	203.461	86.8864	140.667	159.489	335.905	99.2641	225.56	120.563	160.438	128.843	155.87	261.444	188.089	87.9142	85.3602	179.754	160.335	295.195	164.11	199.409	78.6621	147.063	119.454	151.482	199.585	156.058	156.058	156.058	131.778	149.679	283.698	283.698	283.698	205.266	188.871	283.322	110.439	156.721	102.807	145.482	223.025	153.702	260.506	129.295	96.1924	124.295	81.983	208.989	84.8272	78.2233	113.437	162.563	110.832	190.126	97.5151	172.305	206.62	121.324	123.629	191.358	191.358	147.638	118.535	107.426	106.759	191.538	105.67	114.153	109.804	98.5389	97.0994	232.993	91.2994	235.967	135.487	129.953	124.047	103.472	80.4152	87.0481	113.856	98.426	123.911	128.341	103.239	76.7363	105.29	140.505	132.557	88.4467	71.2148	180.618	182.908	151.175	116.421	132.444	65.4939	70.7956	120.108	108.848	98.5535	84.7198	109.081	123.182	234.655	130.634	78.0571	87.9523	124.655	112.377	94.7179	151.506	91.9037	104.009	94.179	99.1667	102.669	149.333	74.3607	113.018	96.1503	116.052	70.4092	80.3103	68.0303	171.693	88.6261	119.471	71.9172	83.7899	101.044	116.169	149.331	79.7504	104.92	110.863	94.2153	77.7867	95.1689	110.491	317.841	99.8654	114.429	95.4466	119.11	101.492	95.9317	98.2082	90.3166	156.81	129.211	109.84	140.406	63.8463	74.0175	109.768	75.2864	87.6194	98.9126	119.61	105.407	136.581	102.699	358.944	88.811	152.5	178.843	104.034	101.539	107.239	108.77	103.279	69.7123	99.8753	110.945	112.408	78.97	76.1515	73.7876	98.7797	101.072	101.072	94.8239	92.4498	94.4149	158.318	105.467	106.019	106.127	149.295	118.659	154.412	156.517	139.452	84.7761	108.816	120.097	112.989	96.3778	112.337	105.38	75.6358	87.9205	111.056	128.172	105.646	99.9379	127.097	109.36	104.464	95.8692	84.5491	84.7825	80.3309	120.218	86.5951	107.299	98.0525	93.2744	106.459	85.0206	79.8068	91.5783	86.2001	78.4193	101.013	120.896	95.9563	73.0761	127.703	111.521	164.743	164.743	86.8632	82.3011	178.921	138.926	83.9756	75.0229	75.0229	111.677	117.361	123.871	120.478	109.724	82.2078	97.0104	107.504	111.966	74.6469	76.5357	90.8756	86.5902	98.3107	96.3317	94.2282	152.847	94.9063	66.0095	76.8237	166.88	106.031	60.1328	108.842	117.314	113.651	86.4277	93.3776	88.9119	122.012	105.469	115.09	85.5923	109.233	108.035	70.0202	100.875	93.7691	103.913	88.2194	91.1735	91.1735	79.4059	72.2659	63.8228	84.4096	126.898	83.2086	83.2086	90.2513	100.537	90.9632	115.403	107.775	99.0419	104.117	143.832	90.5669	71.7283	116.911	93.9703	102.475	83.278	115.105	84.2392	76.8977	75.23	163.74	175.637	112.84	110.506	89.1743	103.255	131.186	83.3556	93.9401	102.291	100.611	119.49	110.821	87.7973	123.69	89.7609	94.8782	99.9582	88.1294	125.799	83.6118	89.1911	103.997	80.2002	369.85	369.85	108.957	105.229	91.7155	107.726	100.527	78.9498	99.4685	89.865	80.9923	97.6383	83.8287	97.1302	109.165	85.6876	107.852	92.7656	178.215	79.6553	105.469	84.8922	84.8922	105.479	91.4026	87.3153	87.3153	99.3027	92.6744	100.021	76.6207	86.7425	90.7932	107.484	83.832	81.1019	128.809	95.0719	104.713	100.292	97.8442	95.3508	106.082	107.833	74.821	102.358	95.875	95.2988	94.8768	70.8884	115.748	88.7816	95.2619	59.4033	59.4033	86.601	118.167	69.8386	121.845	121.845	71.2017	90.8478	93.2847	103.348	103.348	103.348	103.348	103.348	103.348	103.348	103.348	103.348	86.0487	108.014	79.413	115.153	107.625	828.981	110.308	110.969	86.0911	86.0911	90.0638	85.6934	123.209	88.873	90.7753	102.236	83.4153	115.547	101.077	79.5896	87.9668	100.216	100.216	100.216	85.0124	86.5851	88.581	111.449	96.4819	91.95	70.5328	82.4539	83.408	85.7901	103.277	91.5851	100.494	94.9959	95.3608	99.839	71.6224	93.7346	100.097	106.354	75.993	101.705	81.9801	81.9801	91.3992	82.3213	102.168	103.842	111.715	98.0549	96.59	119.556	100.751	80.0585	76.7445	102.081	92.6444	65.1465	86.9284	91.5885	108.824	82.763	85.9811	80.2094	93.3441	74.1612	102.459	64.5224	88.4927	97.1074	85.5718	127.91	73.6417	90.0955	91.7844	75.7968	93.3764	106.94	105.865	96.1618	99.5124	83.6392	114.409	105.585	94.3492	86.5514	92.489	95.7209	100.656	82.5192	99.298	111.189	106.596	70.9769	88.1115	75.6071	104.199	84.3126	89.3845	94.7368	92.3089	82.0071	105.454	98.1092	97.9467	79.1019	109.281	75.8234	88.582	94.8414	91.3603	87.3247	109.394	111.951	89.3442	101.197	103.209	85.1119	107.28	96.4493	70.7715	71.6252	88.192	114.225	129.668	80.7072	101.146	97.8969	83.5234	99.2027	99.6713	99.6713	104.98	84.9283	111.567	109.714	85.1846	89.7892	89.7892	89.9049	135.887	66.272	85.3296	122.703	139.341	71.5341	82.2084	90.971	58.7222	59.9232	77.6265	126.645	87.7343	87.7343	125.992	93.5764	59.0081	94.0701	68.0119	89.8688	67.3849	112.426
3717	6573.99	6273.83	4105.45	7289.62	5536.05	3176.84	4132.19	2743.62	1592.29	2986.22	3000.87	2204.85	100.447	291.137	1510.52	1822.86	1977.99	2101.04	1582.66	1862.18	1683	2020.74	2020.74	2020.74	2020.74	1752.85	1534.58	1534.58	1534.58	2095.29	1604.34	1430.66	1710.15	1095.55	1317.85	1328.89	1589.87	1695.33	1753.43	727.445	1482.64	1269.91	1302.55	1212.42	1010.05	1135.68	487.171	1037.48	908.681	908.681	866.35	1161.15	991.153	1145.48	703.78	1223.66	285.661	702.897	878.22	913.488	1180.38	1660.49	369.901	940.823	909.713	1289.03	277.238	1031.75	856.892	362.742	919.715	642.466	1022.8	784.57	592.884	376.287	532.094	711.702	410.221	929.532	291.212	729.905	462.274	531.164	816.557	579.865	453.456	462.948	369.465	493.539	762.936	540.474	772.24	865.941	339.476	505.482	401.554	791.532	481.487	745.278	496.976	675.472	509.2	567.139	673.438	589.649	632.589	682.732	167.197	281.162	603.265	159.056	322.984	841.739	450.138	548.27	724.178	135.546	487.218	233.333	410.549	496.475	442.473	527.866	436.252	564.429	609.81	331.001	433.152	368.385	382.745	297.999	458.465	581.478	347.267	445.25	341.748	482.411	467.782	393.557	605.131	142.031	530.471	498.461	413.706	345.459	116.209	200.852	473.978	444.749	320.495	323.332	356.712	421.964	398.584	322.534	488.447	454.802	333.129	494.388	332.375	484.092	329.493	545.871	189.77	111.526	316.773	264.924	412.89	259.138	259.138	445.47	357.379	260.236	266.787	347.008	399.989	351.391	379.725	467.778	414.072	354.968	258.261	411.216	284.937	280.79	287.851	402.071	412.855	383.057	462.186	385.452	268.034	215.375	512.131	447.479	336.358	351.993	265.941	70.2577	333.325	462.426	313.749	563.948	439.8	324.11	107.295	452.561	314.051	262.081	206.587	455.381	272.723	74.1074	351.479	255.655	143.467	384.398	326.478	288.998	260.066	319.203	230.234	121.234	293.186	396.755	363.624	184.454	284.931	314.641	94.3922	96.9344	260.669	426.377	237.72	260.636	278.327	70.8338	182.929	84.5529	295.56	205.597	153.568	364.595	266.623	378.054	356.844	241.253	228.151	385.121	259.927	99.4135	225.731	373.57	369.975	97.9848	434.19	267.003	262.804	190.574	224.082	335.371	331.369	201.45	259.176	272.267	338.449	446.412	187.189	362.718	232.642	292.588	167.864	231.905	251.795	188.761	169.603	95.656	244.988	214.297	314.568	269.799	238.247	76.1278	176.717	199.542	191.736	231.625	306.617	293.454	252.104	93.9932	176.011	142.17	236.665	152.75	274.467	185.922	155.802	159.28	210.723	162.972	172.467	294.032	189.905	195.91	72.9603	61.0372	126.801	248.567	286.172	223.401	223.401	206.202	77.09	248.914	157.105	252.996	178.441	252.194	130.298	187.435	257.125	236.826	294.924	205.804	255.04	183.407	400.842	244.275	83.7544	250.18	133.551	183.401	186.087	326.527	228.116	160.577	355.361	157.752	140.609	159.595	185.868	256.209	94.5638	217.644	187.504	229.578	320.104	182.611	155.728	112.411	77.8867	81.996	148.287	98.8437	101.291	77.414	141.014	172.292	155.846	175.791	248.839	106.043	193.774	185.726	105.436	149.533	215.658	74.6799	276.603	182.876	207.616	144.031	116.133	217.407	178.1	207.414	147.52	151.291	220.398	139.002	156.936	156.936	210.339	260.663	128.516	89.1353	151.176	165.107	177.847	347.182	96.7951	210.846	161.224	191.877	153.608	112.804	97.2815	217.415	91.9566	223.407	284.541	185.412	248.259	182.315	85.1276	70.7589	190.194	132.359	151.955	206.122	63.8885	63.8885	63.8885	161.445	102.727	163.348	163.348	163.348	407.562	173.382	241.087	162.686	157.341	91.5882	133.964	110.343	255.23	229.823	152.194	104.666	101.016	173.882	192.604	80.7157	65.1619	113.902	167.871	91.5406	240.825	139.689	158.698	141.292	120.582	74.0926	178.683	178.683	116.549	141.448	115.711	142.651	78.6452	161.62	109.032	88.1595	95.2823	82.0053	79.3809	168.134	166.161	147.446	187.463	151.648	157.971	131.434	128.114	118.329	81.1369	143.778	488.606	160.547	96.2033	114.24	116.791	102.048	82.1244	116.973	105.468	106.437	128.811	89.9612	82.9313	170.245	122.111	162.279	93.4129	80.4462	83.3869	89.1916	115.025	224.014	166.041	122.702	109.07	128.597	83.5661	102.254	149.78	212.511	146.263	80.6797	495.292	92.1517	114.425	82.6492	99.362	116.219	140.595	125.692	76.0998	85.3854	80.7575	159.717	141.664	467.093	154.603	182.877	126.108	111.526	143.246	107.417	108.889	147.483	70.0662	92.6014	118.914	114.732	93.1247	98.0354	67.1767	95.8104	110.013	116.479	108.149	87.7214	109.376	136.149	121.786	114.737	152.481	78.1043	144.181	92.5883	124.703	95.2437	137.32	104.21	142.235	123.364	87.7705	84.5486	110.283	139.403	101.271	90.8655	107.125	205.324	180.773	84.2178	173.831	94.3177	78.2932	135.885	78.7048	71.0547	92.4621	215.233	215.233	107.686	77.4774	81.2102	85.9775	81.1598	109.755	133.964	138.22	140.717	169.741	103.023	107.164	70.1226	125.453	79.303	152.236	99.836	198.122	106.832	70.9302	102.958	95.4348	120.488	159.797	92.8549	108.62	104.395	108.331	97.277	87.437	100.719	93.9906	71.2812	99.8254	106.468	109.668	176.582	68.8633	76.0509	81.7539	96.1428	134.276	83.1768	102.183	92.8262	112.65	81.9308	128.309	100.576	72.1108	72.1108	106.852	87.077	86.2856	84.0992	264.175	95.4938	95.4938	103.011	121.558	172.884	141.806	74.1791	84.5029	107.812	70.9573	97.2139	98.1177	104.873	113.973	113.431	99.6031	81.736	94.3615	96.9257	69.1653	78.5793	75.3707	90.0284	96.5761	70.1683	98.2865	90.4217	90.2702	145.718	88.6905	104.502	76.9862	128.632	103.109	93.4921	172.635	170.502	95.2487	90.1547	125.181	101.746	88.4927	153.607	153.607	80.4634	92.3477	311.894	125.306	129.849	76.1325	76.1325	96.1295	74.5205	104.168	89.0274	86.4993	101.266	79.5257	152.469	93.6025	93.6113	91.5303	92.576	113.398	97.1306	105.764	93.2551	84.4521	80.0424	94.6544	192.471	114.996	114.257	66.785	104.947	111.503	69.3542	82.6987	69.5393	97.2408	98.6839	130.05	65.2304	98.448	90.8017	97.4403	100.279	104.194	105.858	104.321	335.781	94.45	75.8268	108.894	108.894	84.7381	211.74	99.0859	75.993	89.1323	97.44	98.57	106.792	69.7205	76.7928	119.639	89.9418	100.999	90.5548	90.0536	85.353	81.6015	138.025	107.002	114.7	114.7	77.5563	103.301	99.7074	99.7074	96.6736	100.989	88.4723	87.3177	80.2075	86.724	92.0002	77.3917	119.267	87.506	87.9707	99.78	117.796	92.0584	71.9909	91.7172	86.6432	97.1108	168.385	92.0394	77.9409	98.7005	80.729	88.1351	75.0894	86.1056	71.3739	71.3739	97.2162	68.336	120.075	97.62	97.62	94.1928	152.246	101.591	93.8529	93.8529	93.8529	93.8529	93.8529	93.8529	93.8529	93.8529	93.8529	115.179	93.7067	111.267	102.984	178.572	851.327	96.5539	75.524	73.8041	73.8041	122.831	100.788	99.0477	267.613	63.529	69.528	93.9403	108.719	109.342	107.676	68.9598	92.9557	92.9557	92.9557	86.0255	75.1713	123.272	90.5571	75.9625	91.0587	82.7045	97.8254	84.1507	94.766	85.7242	96.5893	92.9809	67.6082	136.154	82.8198	93.9458	91.9893	109.692	74.7205	66.7809	97.2489	88.744	88.744	80.3353	95.8168	117.476	98.2123	88.495	100.917	98.4847	83.1723	78.2813	95.0492	97.5379	80.546	126.208	65.2259	72.5997	96.2139	84.9805	86.5862	99.6426	123.704	76.5767	89.9511	95.7426	89.1004	75.2941	89.0168	83.8021	78.2033	87.1522	87.4295	78.5725	77.012	116.561	91.8637	84.0576	100.676	64.7955	97.4481	94.9903	95.5121	88.7328	87.5011	110.731	82.4044	88.3822	85.0277	101.901	98.5815	82.0201	92.3031	79.1113	88.5227	80.1472	86.7694	100.78	84.7127	81.0285	94.5095	96.8387	84.9484	92.4533	83.112	122.859	101.175	85.3124	109.36	85.4106	76.2098	93.4083	78.2368	107.945	82.2711	89.1427	89.9297	95.5446	90.3505	108.263	59.8227	80.5556	84.5626	65.5691	92.4608	77.2664	104.016	93.0222	106.765	81.278	81.278	108.009	91.4575	90.968	124.899	90.8268	73.8949	73.8949	107.865	107.98	78.8642	99.3108	81.224	105.535	84.5561	117.038	105.282	70.6272	102.708	123.323	115.144	72.5423	72.5423	105.263	76.7324	71.3871	68.0726	62.7205	99.0207	88.8676	128.356
3718	12262.5	7701.85	4994.27	6387.17	5887.75	4806.37	4623.96	2236.15	2557.85	2474.22	2487.31	2122.69	63.6217	2280.76	2109.02	1624.53	1535.33	2054.63	1813.98	1839.62	1768.32	1740.08	1740.08	1740.08	1740.08	1603.77	1010.77	1010.77	1010.77	2187.53	1775.71	1514.5	1649.75	1251	1318.53	1413.18	1640.74	1165.23	1414.4	1345.72	1092.27	1232.7	939.809	940.313	882.017	1206.18	825.143	1143.15	776.57	776.57	953.506	1128.56	1007.61	903.861	978.874	979.626	278.047	629.494	1005.48	827.703	893.367	1284.52	604.73	1203.52	958.36	816.34	235.244	758.11	644.831	420.944	970.649	851.728	1017.17	832.561	682.45	1052.22	549.366	676.567	554.176	843.538	481.879	574.177	578.143	938.16	809.575	639.921	698.671	584.924	359.395	614.766	815.172	615.095	634.525	544.715	292.278	392.033	403.866	783.965	534.625	622.015	604.811	652.403	618.26	545.051	565.905	421.752	690.663	765.145	176.118	312.053	599.596	150.021	489.495	419.229	381.938	562.651	603.586	201.109	590.883	158.053	493.922	543.219	480.587	494.553	473.114	409.487	398.775	324.327	526.683	388.245	251.417	368.312	321.312	620.546	542.69	395.683	479.175	651.184	538.381	440.368	371.097	208.972	516.896	408.255	255.709	287.382	532.637	442.521	611.049	486.229	342.211	65.9204	357.628	378.566	436.857	444.491	435.386	157.013	318.425	470.43	293.287	626.316	175.319	549.907	474.312	126.87	410.658	360.539	454.152	393.433	393.433	342.122	372.762	353.605	366.803	317.35	400.736	371.968	473.046	348.475	380.558	398.607	271.363	345.033	466.805	418.898	379.668	326.314	423.522	495.109	320.093	403.986	231.629	372.993	241.025	472.876	320.168	331.465	307.942	115.718	488.738	479.005	320.991	407.071	359.077	306.422	220.975	444.486	603.05	391.68	261.248	400.06	386.766	102.38	253.759	277.544	275.373	389.139	380.746	222.99	266.006	231.194	232.247	99.247	362.546	351.294	240.654	286.189	208.776	324.952	152.515	120.822	77.0427	341.922	313.263	360.262	311.143	144.92	166.109	85.4978	358.718	388.494	154.145	335.28	248.373	281.809	359.409	225.621	193.727	292.26	261.498	64.3191	274.652	269.28	448.757	162.84	263.602	211.016	241.436	205.789	156.242	149.222	271.906	620.335	163.704	246.784	265.296	454.617	174.025	315.377	341.596	269.85	219.375	278.607	98.2722	179.497	203.006	90.8113	256.082	179.396	249.108	215.725	199.266	77.2509	266.217	307.573	285.847	203.881	252.415	332.039	304.775	211.115	207.182	236.078	88.3688	202.084	152.419	326.648	135.113	94.0283	243.755	220.082	80.5902	256.937	196.638	253.037	101.267	111.519	185.895	226.374	254.384	210.7	210.7	101.722	75.5519	258.034	200.419	196.855	266.969	268.66	149.467	191.298	240.473	184.654	177.718	308.656	261.714	312.905	100.414	217.093	221.149	241.777	175.278	199.958	188.777	169.454	106.453	224.869	356.749	206.483	208.429	234.248	149.934	275.429	120.275	216.385	172.992	193.529	207.863	198.614	156.853	241.573	494.355	102.989	120.251	122.241	99.9067	129.64	98.6221	171.934	141.166	104.526	226.836	131.247	228.661	182.192	182.224	91.7963	153.825	126.227	303.973	231.681	323.604	195.763	382.145	123.152	159.974	76.9237	96.0771	247.144	193.582	140.837	211.069	211.069	151.556	250.855	203.123	107.85	200.35	150.453	150.75	215.608	112.021	225.501	154.177	174.819	127.179	212.447	442.234	92.03	156.04	272.92	141.185	180.569	225.026	196.483	127.295	55.6912	200.697	158.857	180.61	206.666	237.841	237.841	237.841	103.788	125.982	83.1152	83.1152	83.1152	198.014	179.075	140.062	167.615	175.83	102.433	144.644	130.569	169.623	78.5261	184.594	108.381	145.301	164.357	175.253	188.201	80.3	101.889	106.277	122.517	173.811	140.933	148.592	222.9	114.051	123.486	175.652	175.652	129.075	129.554	129.6	116.099	175.732	178.11	137.744	123.865	114.69	102.629	211.469	135.651	193.283	194.54	106.247	109.724	153.725	123.835	130.742	153.158	173.723	128.62	129.272	164.092	88.1117	97.9232	79.8559	155.595	104.402	107.098	103.501	94.332	137.959	121.194	82.4843	87.4483	107.09	162.169	111.439	227.85	88.7812	121.294	127.634	216.95	199.064	73.8195	85.4696	121.992	106.409	89.6252	166.315	254.479	119.795	157.066	102.942	66.6226	164.486	110.834	109.725	96.3236	105.463	200.731	237.81	89.8512	94.9319	193.491	137.294	419.47	88.3262	207.533	153.323	135.658	138.603	92.1244	122.336	92.226	95.4072	108.965	92.1914	367.999	93.5037	123.828	123.378	122.727	90.7421	90.0134	95.1645	95.7992	131.266	106.044	119.653	89.7679	70.6004	83.9051	119.275	162.011	77.646	96.8609	110.275	173.993	109.236	91.4587	432.739	146.466	165.926	167.779	91.8553	150.515	418.841	105.499	106.045	146.099	181.936	110.791	142.376	168.925	82.0773	83.9125	108.17	263.246	263.246	91.4874	91.7169	129.821	153.067	210.895	98.6354	142.52	91.7171	102.846	275.165	114.901	161.472	86.7589	96.5227	115.622	159.246	82.1111	182.992	98.5191	72.9845	110.399	96.9568	96.3672	134.625	226.389	97.2462	104.492	101.073	101.73	86.47	80.3927	75.8862	116.037	81.2516	103.491	116.745	227.038	89.1427	82.9096	79.576	103.895	79.8197	112.221	100.914	87.6842	62.3106	78.1489	118.931	99.3834	89.3776	89.3776	96.3769	121.606	196.682	151.925	79.1945	73.745	73.745	124.279	77.6037	124.939	98.4246	105.756	77.4987	77.6752	96.3963	105.304	121.081	111.212	78.2602	88.2193	106.344	93.1215	202.967	115.719	129.259	62.8283	76.2127	133.91	102.738	133.072	88.7672	89.8525	105.073	106.655	196.838	83.6861	111.619	115.316	118.25	139.354	95.9017	158.7	66.797	115.672	124.615	82.9625	82.3209	87.0157	87.0157	102.042	88.8619	74.3242	96.3853	97.2603	60.7673	60.7673	92.2459	92.717	140.456	98.8351	97.5379	92.7616	99.8696	90.3873	74.5775	70.6942	108.555	86.048	109.721	78.5618	105.4	108.066	92.2959	73.2199	251.085	80.5722	90.2359	186.813	83.7571	85.2704	90.8661	84.8125	177.625	112.222	95.5074	109.311	106.871	102.16	119.148	86.9829	82.6971	103.61	86.8706	116.335	95.935	89.1348	97.9281	78.3809	90.3864	90.3864	105.354	78.5322	94.2445	92.9231	96.4069	93.3355	94.8575	73.7808	80.4009	97.3866	80.3437	95.5344	107.381	84.8913	91.2502	79.3881	76.3889	88.1823	98.5771	100.301	100.301	91.4683	74.305	75.7943	75.7943	90.6647	81.941	104.28	116.436	86.4594	80.9032	119.509	111.473	67.1178	125.261	105.856	171.627	119.672	90.2371	94.2812	114.323	80.9006	78.552	105.966	102.361	85.4385	106.785	71.6532	103.701	101.009	79.7487	131.519	131.519	86.0836	125.626	66.0314	122.973	122.973	68.8002	87.1575	93.9806	96.6579	96.6579	96.6579	96.6579	96.6579	96.6579	96.6579	96.6579	96.6579	85.9758	90.1901	73.7227	83.6044	93.9833	96.3231	105.716	119.067	58.8094	58.8094	83.6476	82.5816	92.1375	223.172	98.6362	115.136	153.098	88.476	91.4978	73.8691	93.5161	102.281	102.281	102.281	92.2998	83.8725	113.502	97.0697	94.0576	90.5434	76.6898	70.0759	70.7011	86.7227	87.9857	86.3336	89.6669	101.171	91.365	98.4532	69.774	101.902	90.7519	101.823	99.6307	93.408	99.2168	99.2168	93.2075	77.4589	64.5346	81.7109	108.971	93.8413	96.1648	103.864	88.8378	78.8626	78.8078	95.3969	90.4016	80.3832	91.221	88.495	95.8565	69.6404	82.0216	79.2622	83.5557	94.7486	135.6	82.0847	107.184	114.516	83.5354	118.697	61.418	95.0788	90.8722	82.8011	86.792	86.002	89.8521	91.7856	108.268	81.0399	94.4271	100.474	91.1635	90.2267	83.5874	89.7446	118.582	83.2114	72.5718	93.6944	102.979	110.439	101.204	71.4518	97.3809	88.8794	91.7871	95.5245	97.0858	90.8617	101.437	83.211	86.5348	101.362	97.5769	98.8849	87.7569	89.0255	106.907	89.1822	81.7223	77.3493	88.1375	102.783	88.9887	72.9449	80.8737	86.6231	88.2574	73.3785	98.3534	90.9271	120.266	114.349	96.9076	67.0902	75.0529	86.8459	101.372	101.372	96.1449	88.5001	83.6044	102.413	80.3024	91.6871	91.6871	84.5649	87.8414	63.0686	80.4222	101.301	85.7461	67.8773	77.5912	85.529	130.069	62.1455	67.9147	127.629	89.6684	89.6684	102.265	95.4032	88.4092	125.113	77.1312	84.5322	69.5814	113.817
3719	4794.47	7022.36	2627.34	8727.77	4480.42	3362.62	3994.58	2442.39	985.784	3064.43	3071.24	1480.72	67.2324	824.99	1503.94	1876.92	1996.15	2397.27	1133.43	1678.16	1425.76	1574.74	1574.74	1574.74	1574.74	1670.57	737.169	737.169	737.169	1640.31	1428.14	2006.65	1517.8	1446.78	1312.56	1004.96	1180.81	1597.68	1862.15	879.648	1071.15	1189.38	1119.47	1126.86	500.289	574.232	834.294	1061.42	689.07	689.07	805.909	1107.34	966.632	887.15	920.111	1131.07	224.451	787.988	943.219	715.337	1099.61	1315.18	512.575	942.178	961.737	1140.61	691.206	779.05	889.924	113.306	912.647	387.127	964.277	541.088	660.349	426.293	470.824	717.208	431.408	754.087	262.736	529.817	529.851	489.926	767.67	687.478	452.068	205.028	89.84	555.872	630.662	602.626	780.83	641.683	254.462	351.377	152.252	697.359	300.587	512.053	544.798	655.402	559.443	367.002	732.899	385.369	215.719	640.315	157.764	235.238	579.318	218.257	203.712	615.305	278.499	464.33	701.093	180.719	248.734	133.211	421.246	446.596	425.356	495.27	351.468	418.247	543.544	328.186	566.828	452.11	338.59	285.842	407.647	640.482	502.259	466.013	263.148	558.244	377.368	428.92	386.195	79.8133	426.046	412.037	144.479	114.332	392.5	387.373	367.049	415.897	450.799	87.5713	354.632	363.126	299.25	402.563	459.898	433.771	315.22	234.139	275.092	612.064	307.133	351.607	162.947	72.544	240.715	223.545	256.078	395.693	395.693	605.128	382.776	304.24	490.996	280.757	412.188	352.778	212.205	464.009	365.212	297.559	182.966	333.136	307.743	197.127	128.395	377.838	307.737	349.015	366.855	296.468	351.459	114.629	174.446	372.14	270.783	355.118	282.91	119.55	350.653	85.0758	321.882	492.539	78.2638	335.291	114.029	393.859	314.566	272.055	151.213	423.136	240.333	114.36	232.507	375.649	179.078	337.646	245.637	271.502	278.054	320.729	306.55	145.586	245.419	475.023	298.921	159.195	118.179	316.913	318.747	90.989	546.285	375.264	247.639	178.5	153.308	125.536	192.746	99.2976	269.329	198.629	145.498	218.245	175.685	367.311	284.56	138.401	284.101	280.728	208.112	66.3636	240.494	195.192	406.972	62.4122	168.292	266.443	85.4264	196.169	203.348	141.865	319.184	199.799	298.693	204.489	284.183	324.841	186.352	324.067	163.397	303.927	185.157	211.286	199.349	166.661	170.606	199.34	161.931	158.611	289.21	261.312	190.672	97.5224	72.715	177.935	172.736	312.18	276.911	333.416	271.259	82.345	197.331	209.647	188.956	193.706	110.072	235.375	153.834	95.9934	260.663	214.329	91.0554	244.983	161.48	171.455	134.041	97.8881	141.736	182.889	286.491	206.238	206.238	119.7	1051.38	216.451	153.782	125.475	195.704	226.538	112.885	171.576	251.154	163.464	199.428	213.315	97.1372	205.652	93.9582	234.217	168.687	219.17	92.595	172.519	178.713	246.127	250.125	164.622	159.534	248.456	209.037	166.261	233.026	195.834	106.479	209.378	207.399	96.6273	137.338	185.652	121.338	123.135	151.084	100.381	132.074	142.38	79.7344	128.922	112.871	134.265	211.828	156.91	166.941	142.994	226.118	209.792	109.949	130.716	268.841	118.947	174.018	207.393	294.079	83.6323	132.865	161.035	130.348	145.321	91.6194	145.658	144.344	130.843	144.208	144.208	138.852	257.654	156.991	108.568	89.6369	165.591	165.402	278.974	91.8543	175.639	181.778	140.12	76.7924	159.141	110.828	296.913	77.711	209.536	232.817	88.807	176.479	158.37	133.623	77.3712	179.718	144.777	139.042	180.255	91.1922	91.1922	91.1922	114.032	173.826	84.9606	84.9606	84.9606	97.0559	176.394	241.513	147.908	179.277	168.778	124.065	188.934	124.437	225.391	148.556	114.812	93.4953	109.002	190.434	95.9394	138.75	92.8619	179.474	108.797	80.7753	181.135	148.42	200.77	186.753	428.18	154.047	154.047	138.228	121.991	95.1409	126.62	134.219	76.4047	135.746	129.284	107.207	107.254	232.492	189.371	169.105	151.091	196.902	143.632	145.045	111.462	60.0707	107.268	89.7948	62.8927	78.6228	89.6667	91.5138	89.6413	119.851	82.2714	93.2715	86.7071	104.012	86.9826	130.529	157.814	162.828	102.216	120.931	184.017	93.4459	250.632	75.9045	103.542	129.764	240.612	194.386	76.0665	75.759	145.484	104.67	157.75	156.76	212.522	109.266	79.3446	66.6482	73.0267	165.35	93.8181	99.813	98.6949	127.813	230.607	94.8675	139.124	94.8073	159.262	104.164	116.115	131.677	115	95.027	112.78	93.8973	114.41	126.918	85.9544	116.534	114.256	89.5269	57.2743	84.8796	134.841	110.43	116.852	103.957	113.14	198.716	83.3809	137.778	108.208	123.101	124.964	112.893	191.894	116.089	85.4003	65.0056	78.0087	92.1609	121.431	118.248	108.811	113.95	75.3726	72.9312	217.322	130.952	84.5673	403.445	117.108	78.1666	78.2625	72.5418	107.123	94.2335	59.7945	73.6982	101.29	104.884	201.473	201.473	93.5208	129.899	99.6269	93.769	67.3231	95.2756	67.0822	89.5648	102.871	97.979	88.6617	82.029	126.518	82.9949	129.04	148.886	85.1911	209.655	53.9087	105.011	72.8631	102.404	103.701	75.0964	80.1365	99.8777	140.919	68.1534	90.8361	93.2647	61.129	73.6017	101.101	84.1173	101.502	117.305	113.385	96.1933	93.491	116.864	103.158	70.4498	97.8403	173.717	91.1691	68.2606	97.5569	115.009	98.3414	101.328	101.328	104.863	108.117	89.854	103.21	69.9487	65.8622	65.8622	95.6445	134.024	81.8858	120.895	109.259	77.6986	82.9632	126.795	98.8799	79.5207	106.007	95.1521	93.3916	126.647	97.5831	99.1885	115.74	151.831	92.1973	106.998	121.729	109.874	102.607	102.855	86.5211	91.2495	124.156	96.4766	103.491	104.763	99.0374	113.843	79.593	131.737	196.108	77.674	75.7694	72.4463	81.2941	79.0641	105.913	105.913	88.8591	85.1585	64.3875	118.156	115.707	129.256	129.256	57.0518	190.615	116.696	112.891	142.374	117.491	97.8079	68.3882	84.9103	69.3024	85.8998	137.273	118.759	70.6214	111.051	116.723	95.3047	61.6042	90.0921	151.919	77.5998	93.4399	115.102	70.1964	76.6695	79.4836	97.8683	121.097	113.796	88.6521	93.0415	125.325	103.903	117.747	84.3053	129.608	141.78	80.6617	86.964	408.03	200.933	82.9788	111.583	111.583	106.544	95.5778	80.7199	98.8784	89.6918	82.3431	87.6833	84.1324	101.733	124.859	71.5237	111.317	180.756	78.5453	103.5	99.1102	95.4249	105.728	112.044	69.9781	69.9781	124.405	87.6796	63.372	63.372	104.086	98.5147	101.867	92.7094	75.198	85.5303	78.1166	93.8436	113.51	129.089	85.6092	289.082	109.369	81.3719	68.4927	80.8477	87.7842	70.9424	92.8169	106.985	120.159	79.4023	76.1355	89.8771	125.461	97.3571	104.053	104.053	75.6204	107.592	71.4931	83.4498	83.4498	86.4656	85.651	100.361	97.4243	97.4243	97.4243	97.4243	97.4243	97.4243	97.4243	97.4243	97.4243	80.105	107.996	66.9774	76.9328	100.913	86.9223	80.1637	94.1921	124.304	124.304	66.6409	87.4664	111.752	108.464	88.8058	98.3743	78.4831	67.1095	78.3398	94.0967	101.514	91.6	91.6	91.6	81.1365	84.3392	90.6398	123.685	112.633	87.0694	87.3921	78.4137	100.744	76.1363	107.836	85.2854	85.4619	111.358	89.0849	79.617	74.7738	77.8728	92.6841	128.404	100.002	99.7208	73.9696	73.9696	120.783	63.345	66.6681	95.9625	137.388	88.4486	94.8636	127.072	117.962	75.9714	91.8102	98.3461	94.9047	93.5999	101.274	95.485	96.8468	92.1427	81.82	88.6161	102.557	85.1284	55.6755	95.0401	85.3123	84.7583	95.9417	117.598	95.9772	77.3279	101.459	82.5528	80.0643	96.1113	97.8838	113.377	105.561	90.8305	92.3927	108.232	84.0707	61.9931	78.2175	97.7339	89.0642	93.4038	91.7421	83.1518	85.9272	77.7468	117.642	182.067	95.585	79.4566	108.192	138.472	82.4258	90.3729	95.6698	88.5323	76.554	71.3152	95.9209	104.971	76.0759	60.8352	92.293	78.513	83.9244	87.9173	105.466	108.899	96.7269	98.2531	66.3996	85.4084	74.0204	83.9534	104.268	100.732	115.77	79.0941	118.502	81.0926	99.2515	80.2542	105.077	105.077	87.7053	111.357	112.131	140.234	91.3555	118.448	118.448	64.6826	73.6348	91.7785	68.6769	123.34	71.5443	84.076	71.6765	63.8137	105.439	69.1418	76.5508	79.8314	121.637	121.637	84.1057	112.965	104.853	112.286	89.1014	64.7123	85.5115	91.5194
3720	8826.32	7052.57	2473.73	6514.63	3542.64	3404.6	4369.61	3088.95	1093.78	2643.58	2506.93	2533.92	90.2138	1353.94	1501.93	1757.1	1895.37	2051.42	1765.38	2198.28	1638.68	1913.41	1913.41	1913.41	1913.41	1737.3	1161.63	1161.63	1161.63	1818.2	1447.63	1154.46	1663.02	1603.25	1380.26	1500.06	1483.65	1637.23	1709.34	1120.32	1566.25	1094.22	1429.88	1466.54	667.992	1692.78	788.932	1047.72	755.027	755.027	1110.25	935.689	778.896	1199.87	1047.17	1087.42	291.538	1193.43	886.079	787.878	916.305	815.505	617.094	1026.49	952.998	1307.03	813.36	743.927	842.857	455.661	932.197	710.708	871.237	487.596	742.7	442.599	556.908	757.277	441.196	746.152	239.117	762.44	596.837	739.733	733.885	580.247	513.932	227.601	1102.69	642.625	642.913	592.995	606.455	1030.88	302.294	447.61	428.119	594.882	572.562	594.955	495.278	698.921	488.022	509.376	519.087	712.832	86.5123	620.201	197.49	330.385	630.515	546.821	325.885	657.684	268.649	458.924	685.236	150.558	401.123	218.459	371.332	483.403	448.623	525.078	522.637	308.508	650.196	269.832	630.706	452.926	517.145	333.104	539.851	659.01	616.576	408.565	369.55	530.814	532.864	557.148	440.402	110.563	188.906	449.954	257.723	297.088	117.876	158.549	302.667	330.558	425.185	337.04	364.979	297.932	245.567	314.767	404.216	469.443	303.988	533.439	282.411	566.162	348.082	288.379	184.446	223.672	229.641	234.904	267.595	309.217	309.217	404.086	366	303.251	427.674	304.032	316.571	265.557	334.611	417.776	348.374	256.515	332.416	275.458	89.4914	143.524	132.682	253.55	423.575	403.656	376.663	390.292	262.106	174.216	355.792	400.204	309.23	288.785	327.526	188.733	263.042	535.339	270.336	347.128	103.871	269.31	201.344	364.047	190.471	339.342	99.6255	403.008	253.45	101.156	345.991	444.257	208.894	288.749	302.73	303.504	311.964	305.475	156.01	103.294	848.763	312.479	390.945	264.013	259.29	309.382	322.879	410.447	951.192	381.196	300.823	324.657	277.393	84.5661	130.255	92.4416	260.018	201.378	129.493	289.292	365.951	285.718	301.376	179.206	247.528	388.503	250.417	89.2678	222.189	330.9	376.59	95.4182	322.565	245.242	213.631	207.692	163.145	432.256	223.114	447.07	117.307	195.389	275.985	244.932	235.845	273.757	204.858	247.45	111.775	327.685	236.141	194.535	188.61	90.4993	300.345	354.225	284.33	236.03	183.169	74.5396	272.375	227.847	242.075	197.535	159.312	289.177	247.718	101.538	257.894	213.435	124.598	181.91	175.381	213.225	204.522	153.404	233.553	183.745	71.8544	234.892	330.766	202.258	142.327	92.2826	180.798	135.612	206.542	140.218	140.218	209.846	862.567	175.693	114.745	144.862	113.373	238.723	123.722	290.441	232.057	195.22	206.345	163.74	91.2218	200.315	388.719	238.504	73.7779	263.134	147.763	184.341	239.497	345.623	100.597	152.576	383.457	161.102	124.951	185.843	177.348	181.078	216.477	203.059	192.586	112.36	183.755	178.582	131.406	114.111	91.634	162.476	144.952	149.819	103.803	126.687	118.707	168.529	172.09	93.3653	227.398	116.568	172.521	157.003	124.552	161.339	168.669	74.4835	215.391	142.554	163.474	124.504	264.227	86.9199	149.401	150.43	106.406	166.134	124.111	109.054	242.882	242.882	146.383	208.792	109.61	94.5314	181.136	146.948	137.571	196.414	236.074	223.967	117.496	198.361	122.214	143.078	248.083	83.9603	104.073	83.2565	184.032	142.847	304.926	145.143	191.342	100.58	161.555	100.334	159.983	197.797	70.6978	70.6978	70.6978	126.135	164.023	179.35	179.35	179.35	146.337	134.107	185.528	124.591	151.108	93.4892	100.581	133.161	132.102	178.921	115.092	95.4403	148.338	216.082	176.797	68.0257	72.029	140.776	131.841	107.195	145.016	134.212	140.438	167.64	105.728	78.9256	140.021	140.021	139.819	129.452	118.072	112.259	90.7968	157.197	154.773	99.2138	94.0278	94.8789	99.7253	125.324	158.531	142.434	150.437	107.617	90.717	124.144	97.6082	100.565	80.8363	155.838	102.415	117.473	93.0996	123.151	113.389	96.8115	109.049	87.6302	106.781	108.61	128.648	97.8745	89.5688	137.698	95.8481	136.437	176.252	193.497	82.0097	141.869	97.4782	165.785	262.299	61.0331	101.043	128.467	106.208	128.035	125.326	102.853	126.428	81.5222	102.412	80.2195	135.103	76.3818	135.945	83.2631	117.64	79.7836	79.6952	97.523	174.869	160.55	143.812	71.7964	93.6403	127.036	147.635	125.008	93.5354	95.0671	119.185	79.7293	68.3835	93.7534	112.957	444.599	112.212	112.19	83.6919	83.4094	133.147	118.832	118.902	100.655	146.552	129.386	120.502	135.933	80.7678	149.55	74.6152	92.5212	90.152	106.303	99.9936	77.9133	141.519	120.706	77.1002	124.064	190.572	153.226	94.8786	88.8269	773.483	111.932	115.722	72.6816	80.7154	124.915	87.5837	91.5174	88.5166	69.0663	93.6556	127.886	127.886	82.2573	79.0874	101.65	132.164	179.347	87.9186	212.651	83.6754	92.1304	109.732	90.795	125.045	66.8376	90.9278	97.4493	104.984	83.3764	103.002	104.032	73.1082	87.6049	93.9897	98.1649	98.6118	119.064	159.437	111.64	112.869	87.8205	104.941	100.54	59.4251	89.8931	87.6576	210.523	127.916	61.1564	100.683	81.1316	90.9654	79.6789	106.647	104.352	126.513	101.452	92.1856	71.3539	102.092	98.6379	65.7391	65.7391	82.4606	98.4975	89.7957	100.183	128.485	106.424	106.424	98.8778	147.78	105.847	121.341	91.0595	153.857	113.563	113.419	96.5552	86.3283	96.2299	84.6756	103.04	70.7977	96.94	172.253	84.1597	67.7069	71.3287	68.1239	109.981	94.2782	77.7892	94.7944	69.3297	166.348	65.8067	103.513	83.732	112.903	96.2287	86.4745	88.3247	74.8709	92.2294	111.261	92.7521	95.5684	87.6832	90.1568	97.2568	97.2568	71.9626	91.0569	87.0993	67.4106	86.1052	542.969	542.969	99.1991	93.2077	80.0303	98.8186	96.7316	113.095	91.8615	126.157	80.4542	73.1401	99.9461	78.1996	118.966	129.486	111.456	65.6808	82.5502	71.0667	91.2365	187.636	87.2653	117.789	85.2571	90.0539	100.348	78.3482	102.185	119.767	94.9333	86.6214	117.392	84.9211	112.014	89.2347	125.139	98.2275	95.2249	104.54	119.158	84.1175	111.162	92.0969	87.6387	87.6387	86.7859	74.2212	100.14	85.6981	92.1564	101.128	117.732	83.4805	102.414	74.8436	89.9696	84.8484	129.136	85.8912	89.1484	92.9042	65.1795	81.7107	105.139	89.3005	89.3005	77.6713	136.388	108.193	108.193	89.2344	104.469	102.722	86.9609	85.8156	110.78	101.763	107.623	76.0282	90.3211	139.915	72.9313	84.2935	104.968	100.512	104.468	90.633	103.827	94.1362	87.9857	77.2925	89.8156	71.0273	118.114	64.3902	84.2225	78.6771	78.6771	109.844	69.6103	75.3629	107.483	107.483	89.6364	99.9452	104.129	107.777	107.777	107.777	107.777	107.777	107.777	107.777	107.777	107.777	103.741	104.5	96.3328	103.762	83.858	1088.95	114.263	103.021	76.0368	76.0368	93.7948	80.46	95.4638	82.7348	89.3912	86.4005	95.8319	105.759	77.0965	93.5915	96.7318	91.9219	91.9219	91.9219	98.5591	108.376	81.354	82.019	97.22	92.1594	92.1107	85.3086	81.8839	101.081	83.8415	109.461	117.569	70.9468	81.6945	119.281	94.9697	98.4741	92.0798	85.372	91.9922	91.6986	91.6283	91.6283	85.039	105.03	89.5356	110.853	98.5518	112.687	77.1156	126.548	86.9787	89.8746	74.7847	75.0258	103.535	72.207	76.9048	89.7588	78.7314	76.4803	80.5837	90.1153	74.4178	100.247	106.787	83.5039	80.5548	103.927	78.0495	86.8805	78.0745	83.7185	79.3156	85.5663	111.436	98.4592	92.0919	93.3397	80.1779	107.762	86.1284	85.7146	93.3286	91.6886	89.4732	71.743	74.4515	83.3618	75.2101	94.9931	91.8019	95.5919	83.5809	96.5668	109.285	88.385	82.4921	95.4579	101.101	61.761	113.25	84.4939	95.1042	86.7059	93.2719	90.809	82.2296	114.74	89.1899	101.861	89.3465	95.7892	82.2241	88.7872	109.761	81.1891	92.5354	85.7286	114.498	78.5886	83.3898	91.3159	85.7843	92.8022	78.8298	87.9738	98.7125	84.9209	129.556	129.556	90.8333	105.616	86.9665	100.205	84.8682	63.3608	63.3608	120.587	116.236	71.066	126.589	90.3031	94.8755	66.1921	131.052	119.273	79.5253	92.2849	61.3478	103.689	64.7395	64.7395	105.096	60.9729	79.1669	60.6753	71.4578	62.1409	85.1271	115.833
3721	4560.05	7410.9	2960.71	7633.27	3869.89	2945.19	3151.35	2515.75	345.468	3417.7	3126.47	2162.98	94.8871	2191.69	1148.48	1912	2404.93	2526.73	1028.23	2081.77	2027.6	2383.43	2383.43	2383.43	2383.43	1751.98	764.074	764.074	764.074	2010.41	1289.21	1340.12	1599.31	1569.25	1426.09	1564.11	1350.47	1864.31	1717.86	942.452	1215.35	995.157	1192.21	1554.89	584.148	1485.98	493.66	1105.14	785.013	785.013	775.714	891.377	724.189	1320.69	1051.39	1287.14	247.977	1012.38	1091.32	660.108	1105.58	1035.51	738.855	1089.91	1272.81	1471.39	776.711	873.085	1148.04	310.748	888.65	757.047	905.59	375.615	827.816	522.865	523.307	979.542	450.78	649.515	182.918	618.519	737.989	300.581	922.701	693.841	486.32	370.256	361.848	572.147	508.724	446.931	800.574	685.657	313.39	255.374	268.772	736.08	484.204	419.286	851.154	903.245	510.519	415.192	767.188	525.677	593.628	631.545	199.428	337.384	584.068	515.948	242.954	697.891	249.252	490.643	778.665	281.921	442.552	298.533	313.912	275.38	540.972	618.213	421.672	273.414	632.669	197.429	716.588	454.967	368.533	303.922	580.029	763.598	185.498	419.371	227.726	562.004	512.545	458.29	629.171	121.926	355.333	568.752	323.969	260.731	128.001	208.933	211.17	413.111	431.304	354.48	381.942	302.459	269.7	481.365	401.943	444.662	223.596	272.604	304.357	514.497	173.976	339.478	241.129	115.511	227.157	245.282	352.231	369.314	369.314	524.628	479.092	295.98	347.125	356.243	306.871	179.637	276.106	268.554	386.007	190.114	199.423	313.925	544.255	92.7697	312.397	311.155	271.119	404.451	413.192	261.974	330.912	77.6755	474.863	360.364	157.113	406	236.719	68.6962	322.735	381.77	255.613	603.225	102.529	345.187	121.706	538.749	244.011	330.16	201.933	451.659	294.382	104.574	375.085	209.729	230.197	297.326	331.56	359.375	332.287	439.859	262.652	100.798	187.827	314.193	328.401	227.007	124.429	211.375	412.872	107.453	834.143	345.055	252.95	152.821	224.287	79.923	182.071	89.9448	249.725	319.86	159.756	210.076	193.816	386.451	232.164	221.017	232.407	355.778	351.13	311.689	152.302	627.773	457.325	130.388	247.653	288.515	287.719	249.322	270.298	428.522	283.645	336.284	146.801	98.959	264.322	311.072	185.172	271.422	253.348	401.077	184.43	211.964	150.929	135.817	97.5734	112.212	300.158	332.969	344.359	300.338	164.406	65.1689	248.642	244.8	189.302	347.186	270.239	270.773	225.178	103.124	299.073	372.992	234.693	203.163	204.754	234.751	117.789	87.5253	269.621	248.963	229.729	315.572	210.789	125.928	103.539	86.6091	91.1544	134.815	219.951	285.676	285.676	247.875	65.3046	179.966	88.4067	142.649	160.627	188.322	144.988	204.855	276.722	193.097	292.497	204.297	147.481	195.737	96.9954	222.722	67.3982	281.261	98.4268	259.552	199.101	241.501	383.977	178.09	445.115	142.678	118.751	131.473	193.149	199.537	87.3918	274.32	162.097	141.666	164.156	159.802	92.3549	176.847	339.395	271.516	158.145	95.7438	101.723	134.761	129.301	145.472	258.135	104.467	246.737	114.786	191.907	219.331	99.0223	98.5026	161.545	63.8123	180.199	110.631	411.637	111.39	168.139	278.761	169.79	212.099	133.065	175.889	104.189	175.52	215.923	215.923	212.089	223.007	134.318	109.452	62.8337	185.346	140.945	245.201	97.9748	192.982	114.738	174.402	125.058	146.066	423.04	174.95	107.055	80.4516	276.097	164.096	380.92	154.303	157.341	87.4065	197.548	99.455	171.32	181.443	115.167	115.167	115.167	163.572	121.938	280.294	280.294	280.294	222.002	181.807	183.416	151.298	230.805	100.439	72.8563	274.013	177.771	253.123	208.259	98.0997	101.344	212.68	239.014	78.6862	70.085	96.6759	242.466	114.769	98.7826	121.362	184.08	263.35	120.643	121.549	124.905	124.905	147.345	81.0897	111.302	132.121	94.2249	138.989	89.3383	100.417	94.5225	66.1679	205.974	118.864	196.478	191.155	188.171	128.534	132.981	104.619	136.321	107.719	75.836	128.29	268.472	125.54	85.6333	147.443	91.6507	98.4963	80.6408	63.5679	93.1702	181.612	102.205	182.38	182.113	151.35	178.398	150.621	68.3002	156.825	93.6417	81.7147	112.559	198.709	96.4789	74.9009	120.459	137.281	110.34	112.174	193.162	97.8055	80.2606	153.387	104.449	108.387	136.109	128.208	93.5808	97.0586	117.414	61.5126	81.5659	98.3486	124.999	66.6092	133.045	65.8891	197.939	143.58	83.5334	144.617	90.4472	93.9639	95.5601	77.4366	65.3832	71.8348	146.879	108.719	113.273	109.297	75.9361	154.141	98.7347	147.723	222.338	113.834	153.772	115.622	87.4424	80.3295	137.197	161.405	376.928	173.263	83.3838	136.204	115.31	72.9901	79.6716	125.548	516.646	142.426	113.929	182.798	65.5484	86.3752	130.845	69.9494	126.193	98.3568	125.042	180.953	70.5579	92.6468	99.393	60.9035	110.72	190.051	190.051	111.473	98.8887	119.736	163.416	191.332	120.314	105.118	162.102	123.798	109.975	92.7972	104.829	63.3726	89.2238	72.6368	108.789	86.093	110.931	101.768	65.1457	64.9299	102.587	96.6201	107.102	381.823	141.323	120.02	118.011	72.6841	67.4127	98.7675	833.279	71.3159	86.6925	93.745	104.536	136.685	63.9593	78.3333	91.9028	117.972	91.5815	79.2578	99.9665	98.5554	97.7217	68.5997	104.478	164.254	58.0812	58.0812	80.9456	102.032	196.093	107.812	135.212	110.965	110.965	103.479	169.788	117.658	125.028	66.8474	183.182	111.783	156.657	99.7111	84.8388	107.337	89.7838	71.9339	117.694	65.2342	75.4722	77.3437	151.535	61.2376	61.0684	146.024	86.5751	68.8173	101.845	70.5233	125.105	127.739	110.672	215.151	57.6658	124.152	141.478	73.0387	69.1004	105.105	99.905	96.7977	87.8306	87.5857	118.866	102.064	102.064	75.1177	71.8889	109.512	99.5883	125.03	63.9542	63.9542	98.9625	182.92	71.4988	79.1589	106.758	114.476	58.8841	149.387	77.2634	117.809	98.7924	72.2082	91.6917	136.631	119.176	64.9519	76.9164	92.0004	92.3209	187.718	93.3129	135.887	78.0825	88.9022	109.505	72.753	108.697	66.9517	82.5496	90.7236	135.248	115.5	127.287	87.0089	139.01	102.687	120.542	115.756	122.775	363.221	194.921	54.7032	78.211	78.211	90.9173	99.4375	102.622	102.255	87.1446	94.5017	92.4853	212.834	58.723	78.1544	208.312	109.72	168.71	85.2433	86.6705	94.9043	88.5134	99.7267	123.88	101.664	101.664	72.6918	109.335	132.685	132.685	83.2205	99.873	88.9063	79.2822	120.276	120.509	101.402	95.4423	75.6349	126.969	85.5927	81.8727	135.875	112.308	106.285	110.561	105.654	103.472	96.6689	120.18	61.9478	90.7785	75.2712	96.852	66.2152	80.1275	69.8766	69.8766	119.181	74.2648	121.405	120.111	120.111	76.1114	100.272	111.659	107.141	107.141	107.141	107.141	107.141	107.141	107.141	107.141	107.141	92.1279	103.05	99.1235	105.378	86.9655	81.0107	94.932	93.9657	66.7389	66.7389	93.6532	75.4403	94.663	87.4189	104.913	80.1465	103.966	110.214	112.25	95.6243	65.0485	92.9296	92.9296	92.9296	72.9753	113.249	114.877	76.7224	96.8772	145.133	87.9874	88.635	79.5056	101.953	83.0097	118.617	125.989	65.6161	144.102	130.412	94.4287	134.832	89.8428	80.8945	92.7667	82.3065	85.3076	85.3076	88.6714	104.94	94.062	73.5799	114.043	150.105	108.725	149.635	80.1968	90.0426	74.0424	65.7821	112.468	62.2545	67.8794	104.139	76.7152	101.022	75.7103	90.718	65.0842	97.7948	105.412	83.6471	90.9372	109.529	72.6256	79.8554	80.4783	82.9919	76.3109	81.0304	116.896	88.9859	140.662	78.1765	74.3101	110.862	83.832	81.9483	110.838	93.1772	139.551	65.297	78.8443	69.9138	72.8121	94.1075	86.5084	90.2039	84.3554	84.6827	109.677	90.3504	96.4879	103.798	108.507	117.629	120.086	81.7591	97.2553	82.9116	94.0016	88.8281	80.1591	116.113	89.3094	112.691	90.576	100.861	80.3494	93.8219	111.428	82.8378	97.2909	90.339	116.656	78.8079	81.8463	125.834	78.5023	87.8552	72.9006	82.7699	100.758	123.678	51.7518	51.7518	88.2329	84.4732	86.8196	96.7623	83.5891	58.9761	58.9761	124.146	118.154	60.9342	132.532	51.799	101.545	55.3774	138.859	122.328	70.8923	97.8306	149.192	114.441	60.7098	60.7098	138.813	56.0043	61.8374	74.5681	65.5892	87.9777	59.5651	132.836
3722	5035.5	6785.02	2815.15	7381.77	4432.57	3226.49	5323.81	2502.62	611.512	3279.97	2811.82	1582.02	123.499	4567.54	1041	1869.77	2087.42	2276.49	1432.34	2311.55	1461.63	1810.74	1810.74	1810.74	1810.74	1657.3	1498.63	1498.63	1498.63	1854.67	1465.64	1125.6	1476.41	1396.43	1429.17	1862.23	1515.81	1569.75	1555.84	691.802	917.04	1049.45	1233.61	1113.41	749.606	757.779	398.115	912.954	1044.68	1044.68	735.865	1069.75	946.642	1302.07	809.691	1212.19	194.91	1149.65	1016.13	784.74	1118.65	1068.84	659.419	1069.47	870.405	1546.39	870.773	840.483	969.984	510.818	849.118	656.701	850.001	666.76	550.573	375.888	528.525	822.554	519.906	732.499	222.734	669.758	479.963	537.894	859.048	609.291	550.615	267.661	448.968	674.381	722.064	552.424	623.101	884.045	346.732	276.97	191.196	588.175	400.199	378.019	610.534	689.306	412.791	433.241	597.777	524.799	520.3	229.519	162.63	348.298	636.592	228.863	372.952	634.008	338.891	465.108	615.025	96.846	458.825	216.978	355.579	482.219	492.127	443.113	521.487	334.051	548.16	310.445	434.274	515.616	535.296	424.013	513.585	547.507	357.725	451.307	206.359	468.378	524.934	407.989	489.494	126.749	382.781	510.932	186.435	278.1	85.6648	181.628	298.618	401.867	454.739	105.571	298.396	293.792	184.795	548.916	498.649	399.127	560.292	250.328	214.084	409.299	314.628	270.801	258.375	81.734	393.819	224.603	364.016	315.439	315.439	586.054	416.433	607.949	468.924	323.833	290.91	114.593	345.162	475.519	389.287	160.405	111.015	168.859	266.6	80.8135	228.624	249.802	297.321	464.498	415.145	286.057	295.22	71.0923	164.577	395.196	148.667	330.096	231.471	96.3473	82.7284	442.223	244.259	318.66	399.491	335.473	99.4347	422.15	129.851	210.778	237.084	418.074	282.536	75.9306	342.513	91.0693	167.816	289.743	294.041	149.804	395.299	336.288	325.91	84.7018	196.373	339.281	339.195	242.77	137.964	266.228	359.912	80.4278	107.599	403.784	173.088	219.933	273.603	85.3138	138.111	152.727	260.098	236.068	114.752	261.972	162.471	273.279	236.909	161.768	243.137	401.555	173.451	122.33	206.2	368.62	158.45	172.464	381.431	257.924	88.5945	212.49	228.857	313.864	179.23	286.341	255.778	146.167	279.529	326.808	179.493	348.39	263.177	308.406	104.04	358.384	175.792	185.685	109.788	89.8991	86.0172	148.605	240.401	243.259	184.251	111.242	133.077	253.601	182.083	233.086	167.707	273.973	209.444	107.661	285.011	265.509	213.719	240.378	188.63	215.959	146.644	96.9734	263.402	277.23	102.918	294.587	185.404	160.815	114.631	78.1246	304.275	158.731	200.682	156.258	156.258	142.549	88.7448	211.94	143.569	248.377	178.44	218.163	237.178	152.925	217.256	172.434	217.958	167.353	85.4383	240.579	96.2484	178.886	244.444	268.403	103.318	245.094	190.417	244.489	73.343	128.362	197.828	169.22	102.177	158.756	210.365	170.661	241.238	182.961	108.56	155.484	278.374	200.304	114.849	94.505	92.0217	90.2058	136.18	106.069	79.4326	88.9947	107.85	120.033	280.329	91.2439	177.639	186.983	241.834	167.607	96.1772	139.089	177.212	82.1647	194.344	173.92	207.279	105.904	257.555	116.374	126.308	195.72	153.359	108.329	168.536	150.2	209.219	209.219	121.643	183.315	133.405	72.2928	102.131	140.735	191.025	286.069	106.599	191.68	113.001	136.571	91.5688	153.043	178.98	188.49	91.9192	179.615	163.532	102.391	243.559	175.631	129.342	110.697	89.8769	190.361	137.331	188.824	125.178	125.178	125.178	173.016	227.031	186.959	186.959	186.959	103.941	100.684	198.251	132.628	182.25	87.6908	97.861	181.942	162.698	183.871	111.871	127.169	133.255	222.856	203.657	92.596	127.469	74.9474	222.195	83.7302	198.373	84.9947	147.662	214.219	139.017	177.778	177.363	177.363	168.046	110.137	121.542	112.71	82.3104	135.216	91.7033	119.64	86.0229	142.61	91.114	154.534	164.087	204.486	130.768	107.911	91.9581	104.524	99.6576	115.183	96.5725	149.969	66.5621	132.922	102.635	98.3514	159.085	100.027	81.5962	129.867	126.114	88.6186	97.0002	143.274	98.0459	110.73	163.251	140.672	148.915	74.3737	96.9874	81.6823	105.31	212.817	93.284	154.67	104.955	94.3202	81.3913	96.3178	83.2517	105.333	108.601	204.795	103.369	124.118	102.857	115.834	97.6974	96.3458	126.693	106.354	136.436	111.445	91.1361	94.8598	119.008	434.598	121.682	143.162	112.042	95.3986	88.1004	87.1582	79.7113	95.6091	106.12	118.951	117.057	89.1049	100.683	119.077	226.614	122.806	91.0896	111.992	89.8976	102.387	142.231	123.122	113.608	134.425	124.663	185.548	79.8189	154.96	111.994	93.9575	133.903	79.4494	130.61	155.835	98.9209	103.317	75.383	220.624	111.29	115.914	82.4826	80.03	83.2663	120.699	88.5508	168.129	82.4656	106.587	144.063	114.813	88.4266	81.3206	81.3206	118.695	95.3177	91.642	138.607	84.1983	85.5953	87.8021	107.372	129.055	89.3494	441.473	90.0307	94.2365	108.936	129.279	84.2141	114.828	83.7466	77.6694	103.309	118.288	84.9275	104.164	108.792	84.8303	132.995	82.6987	85.0088	88.6928	95.199	100.255	766.478	68.81	106.308	79.774	114.581	146.94	103.654	108.322	101.971	93.2511	100.817	94.0577	136.047	105.5	117.029	118.295	128.878	82.7828	106.08	106.08	95.5371	91.0962	96.0419	85.5868	120.586	117.888	117.888	80.407	148.801	300.743	67.1294	76.5478	204.486	106.535	76.7218	92.6168	114.364	103.428	96.0552	96.9733	87.194	89.6281	331.964	104.963	123.51	126.184	109.045	131.918	90.3347	65.5915	102.258	120.772	74.1441	92.9153	89.9102	102.331	98.3624	88.5135	124.011	158.173	80.6172	79.6936	105.325	116.887	91.4282	103.985	101.654	185.621	185.621	100.672	94.0768	119.644	102.255	119.88	95.7226	95.7226	112.897	90.7335	88.832	125.651	96.4112	91.8225	87.3611	101.436	102.219	113.448	76.9343	83.9003	86.5098	103.846	76.0612	96.9806	100.35	112.682	117.393	125.507	103.796	75.5059	105.764	111.342	135.941	101.918	89.7178	85.8766	98.0071	95.1339	75.2785	144.21	107.283	136.784	88.6355	86.0542	97.7262	91.0335	111.096	95.2506	86.1963	100.591	80.1456	80.1456	101.615	122.78	97.4699	86.5479	91.4957	86.6789	87.2646	126.461	122.469	87.1324	124.496	130.983	86.3804	98.8431	98.6507	103.816	97.9691	111.144	81.9273	103.015	103.015	84.7151	97.6034	123.767	123.767	83.7022	91.9384	147.445	113.549	101.185	99.9582	86.0695	87.7056	122.07	135.351	89.2902	90.465	92.1917	88.8731	89.516	82.9162	111.106	111.924	85.6395	91.301	83.9619	90.8291	116.123	73.2812	91.0968	117.791	66.2662	66.2662	97.545	75.8811	107.476	69.5246	69.5246	120.133	97.1508	95.0881	87.9452	87.9452	87.9452	87.9452	87.9452	87.9452	87.9452	87.9452	87.9452	99.045	86.5798	107.619	111.527	211.49	1189.94	102.293	83.9962	93.0281	93.0281	91.071	98.1155	93.7566	98.3042	111.783	94.3769	118.982	132.818	84.0449	105.377	97.5668	91.3537	91.3537	91.3537	96.8923	102.604	93.5355	81.051	86.1812	93.4201	97.4662	102.72	112.448	96.9559	95.0234	97.3206	88.2508	85.8176	101.029	86.2804	122.558	93.1103	89.2647	82.8067	100.236	88.4098	107.104	107.104	101.345	113.925	122.628	89.2297	81.187	91.5658	103.349	76.6874	95.6247	101.763	104.195	93.8763	97.1998	127.584	109.524	95.1892	113.171	119.995	99.7065	101.137	93.0393	82.2863	87.2801	121.955	98.6765	99.2586	100.784	72.4653	108.298	108.588	103.869	115.862	104.883	93.075	108.971	86.6632	82.5301	107.984	104.232	117.823	94.6791	100.952	94.8201	90.2779	111.554	100.804	92.2543	102.16	83.7588	118.656	89.2896	114.974	100.195	104.833	105.538	91.2035	87.309	102.838	87.933	93.082	118.223	93.5543	91.4313	115.369	94.3938	93.1206	78.4937	95.6611	91.0747	97.9857	94.4551	83.9894	89.3393	97.908	109.292	112.336	94.7872	117.835	94.0197	88.3992	83.4413	101.345	81.3784	116.214	99.5417	89.7153	82.2774	82.2774	84.6801	85.5916	91.487	82.4146	99.912	89.8049	89.8049	97.3888	131.988	125.765	101.748	75.0344	129.239	105.417	104.977	96.431	89.3405	126.052	110.148	67.3083	91.565	91.565	101.865	86.7475	66.6381	86.3656	123.072	80.9759	114.323	111.268
3723	10215.2	7639.75	4002.07	6873.19	4518.75	3859.6	4565.85	3418.9	1792.23	2039.37	1823.93	2474.88	108.85	1671.83	1840.76	1455.77	1861.58	1518.85	1869.97	1822.7	1739.1	1585.14	1585.14	1585.14	1585.14	1718.45	2343.96	2343.96	2343.96	2043.57	1574.63	1249.75	1321.94	1031.55	1004.38	1207.63	1359.68	1636.49	1098.39	1222.64	1729	963.394	1494.47	1391.68	1173.18	1638.9	965.179	946.63	1173.08	1173.08	919.583	1104.18	1000.59	1137.36	953.191	932.675	265.909	1142.35	946.77	975.718	80.3314	894.195	528.621	870.787	942.047	1068.34	739.623	728.823	892.603	393.521	826.698	749.167	826.24	619.821	804.407	493.587	600.935	573.136	467.956	887.577	481.701	725.807	768.275	894.176	711.867	469.029	562.669	645.104	358.783	717.741	599.122	669.243	418.132	1072.59	410.059	445.823	523.756	672.677	654.297	602.639	467.473	646.998	556.911	543.654	493.1	526.851	545.097	554.335	186.453	289.988	503.525	187.155	348.488	548.312	130.55	553.971	539.781	141.694	413.164	191.986	268.701	513.855	462.206	431.655	421.92	325.065	433.605	291.789	515.55	412.841	330.759	294.33	352.742	417.974	517.32	318.146	423.311	541.738	426.463	557.242	528.13	109.905	525.715	415.108	225.374	340.831	78.0113	394.492	443.598	377.372	360.662	362.606	402.363	251.951	311.351	408.583	402.017	167.665	505.547	547.648	286.149	481.804	162.361	382.911	237.241	297.39	379.194	315.871	408.62	396.983	396.983	287.819	315.678	324.549	448.889	295.42	345.644	264.593	408.476	549.893	340.988	328.58	390.008	342.244	70.7776	312.635	83.2573	148.251	390.205	426.237	389.138	419.506	355.223	66.6608	196.293	351.14	223.615	389.001	340.792	207.968	68.012	263.286	316.438	347.221	370.924	383.104	299.313	341.187	383.463	546.526	258.418	365.842	262.447	67.6993	191.963	207.658	155.589	314.865	156.355	117.493	268.788	342.029	135.198	83.0588	264.017	386.35	301.915	221.869	267.243	292.202	355.403	111.968	206.418	280.589	241.072	403.512	263.629	76.1727	134.37	88.7963	224.768	313.286	122.183	286.83	387.9	382.056	350.897	125.601	191.236	321.092	257.667	107.556	208.775	231.876	512.456	114.61	258.878	269.098	242.447	365.689	161.105	281.606	259.645	920.086	188.738	267.029	356.099	257.654	199.608	245.217	278.69	265.907	250.235	357.477	168.06	206.276	217.358	81.7076	299.695	192.377	253.357	222.291	227.703	76.5403	156.109	231.237	221.859	199.218	198.101	241.62	287.365	192.835	211.874	256.389	224.075	161.656	94.4906	308.215	184.245	157.206	156.763	304.652	100.699	239.098	238.155	214.278	82.3146	73.091	66.9347	195.983	266.546	142.145	142.145	112.384	73.5715	198.644	123.357	162.169	159.804	170.015	160.651	183.521	231.293	215.392	170.272	172.42	181.483	198.616	81.2493	172.126	232.714	253.031	100.8	193.216	191.642	203.701	256.045	115.591	374.167	181.981	179.581	216.952	224.39	229	100.341	211.894	158.673	184.938	271.373	201.958	184.058	94.1166	71.7513	174.389	87.28	115.068	83.5918	122.346	110.003	158.468	287.513	142.344	243.58	126.886	185.983	164.847	174.642	172.484	132.139	77.9088	263.01	69.9131	85.7043	254.547	434.476	108.059	128.227	157.425	99.2509	244.118	230.64	164.851	198.376	198.376	177.38	188.813	148.855	71.9094	169.248	141.915	157.869	229.62	192.45	185.865	181.202	169.085	141.323	159.066	680.472	73.8367	88.082	105.461	241.576	171.905	156.467	156.547	146.56	107.463	148.438	192.88	119.652	165.86	180.3	180.3	180.3	140.649	95.9658	221.669	221.669	221.669	412.011	194.401	135.127	127.185	182.587	93.2736	172.036	113.104	155.341	108.845	73.1059	177.815	157.426	85.277	156.47	86.1742	84.3234	89.637	97.1456	73.7523	100.58	133.499	104.198	116.279	114.634	116.513	193.638	193.638	227.459	119.664	142.839	101.121	127.944	96.7263	120.758	100.028	90.1071	70.4471	163.479	148.605	154.129	150.49	139.329	108.275	84.7972	124.772	134.776	114.189	98.3666	192.081	125.692	144.2	84.6777	143.685	172.613	111.971	116.161	111.283	116.409	153.185	135.799	97.8575	166.853	133.457	101.907	102.58	174.03	66.0899	89.7224	91.0953	84.5462	116.134	220.238	253.175	99.4111	110.4	72.9931	165.074	175.993	183.969	113.722	90.4945	574.046	110.592	134.595	83.2019	113.555	154.155	98.3883	138.121	89.8676	148.041	74.7937	170.039	91.1761	444.492	135.949	204.614	109.385	120.762	92.8261	88.4588	82.5828	133.551	75.2023	98.3869	69.1195	88.5255	91.3951	81.6238	65.4237	91.9095	83.5223	103.58	85.7478	101.703	102.477	108.317	133.912	92.4441	133.621	111.448	69.4139	84.9891	83.7276	86.0117	71.9994	72.204	93.6535	99.2664	67.1959	235.852	101.328	129.027	73.4502	83.1118	266.019	69.8795	77.8709	89.5759	83.878	76.3917	101.513	95.9719	78.4271	57.985	74.0134	64.3547	64.3547	90.1442	105.632	76.8916	78.8086	215.74	87.5494	107.698	112.881	102.215	84.2984	93.8906	80.114	77.4647	106.08	86.7167	72.2934	91.6305	68.4588	83.732	89.0379	113.146	101.63	76.6492	119.377	77.4209	85.5441	71.4923	106.21	77.7874	81.2615	111.901	111.481	67.1737	102.935	97.2466	142.027	238.443	58.4696	117.373	92.0086	72.1974	93.0191	107.434	129.674	94.7421	111.564	91.674	137.645	77.8047	75.8509	75.8509	119.801	83.3365	112	109.477	106.384	103.525	103.525	87.1186	103.984	130.479	101.345	67.7764	319.439	102.848	65.3274	92.6083	85.6357	94.5868	94.583	78.6376	121.369	88.1027	80.4714	191.029	205.4	54.5764	64.6845	95.2621	80.702	60.2159	96.228	93.6185	87.4173	71.2022	216.503	89.4112	63.9092	137.709	125.067	96.8639	69.4505	171.257	92.0701	110.23	85.9533	89.6833	97.2826	108.294	108.294	77.8573	95.9118	102.745	96.3331	135.381	56.6096	56.6096	103.368	153.666	163.831	75.4634	97.7669	92.2121	82.6615	104.201	106.284	108.396	87.3384	68.9238	113.757	107.324	70.4598	86.804	82.4804	108.98	94.0624	98.9026	107.01	58.6265	66.8774	99.6354	91.4961	95.7445	78.5407	73.0891	87.6406	104.286	76.5837	84.9101	92.4657	83.1027	82.8912	99.8407	82.9771	128.672	114.481	86.7142	151.365	106.488	61.2058	61.2058	104.493	88.0512	79.1871	158.236	92.1726	90.5694	81.4383	90.5127	61.6259	74.3916	94.5115	88.9627	75.4083	87.9659	80.2431	94.3569	80.1783	90.1163	84.8156	111.388	111.388	74.209	101.773	104.653	104.653	101.231	89.5749	127.028	80.37	92.7906	87.4851	88.7172	113.631	89.7547	109.005	81.0801	212.873	103.452	83.7879	77.9544	106.602	78.4176	107.794	120.372	79.7196	64.5215	93.696	112.361	80.2073	72.2404	75.0092	60.996	60.996	87.2605	64.2022	111.625	132.769	132.769	83.1245	91.5993	83.723	87.269	87.269	87.269	87.269	87.269	87.269	87.269	87.269	87.269	91.7762	84.0742	101.397	88.2378	100.562	94.5159	95.7371	83.9325	58.6797	58.6797	91.5723	98.8034	89.5505	246.327	86.2729	81.7644	84.8257	105.777	82.648	94.8844	63.3333	90.499	90.499	90.499	89.4503	88.0105	80.7358	66.4767	88.568	87.2187	105.877	102.403	82.8497	92.828	88.8629	87.5173	87.3388	70.7919	114.982	78.3319	87.1348	102.42	84.8812	75.3634	59.9823	81.598	116.207	116.207	74.1244	110.086	107.972	87.3952	67.9739	85.4487	106.589	63.5918	61.6049	118.017	88.1183	95.4823	83.9264	84.2277	91.8402	80.0363	83.0006	82.434	98.8724	94.5605	81.691	80.5511	163.91	98.19	96.382	65.7481	94.6403	68.2578	83.4817	82.055	79.4136	80.5795	90.0092	80.696	86.5947	87.4448	70.5419	97.067	79.7408	125.074	82.6551	82.6316	94.5342	84.7797	102.614	107.483	97.5549	88.1013	81.3783	96.4851	58.7292	98.6256	88.7916	108.494	87.5352	71.878	57.1307	95.9063	79.6532	83.1592	90.0108	78.466	91.4888	84.888	83.0681	93.5725	102.819	79.3997	96.0213	80.7725	84.614	107.257	90.0471	96.7774	98.838	87.8305	84.5572	93.0844	83.2104	81.1362	67.2819	73.7204	71.648	109.111	93.1935	98.4587	65.3085	65.3085	83.3516	97.8305	90.8899	80.2475	108.223	72.9107	72.9107	98.9988	94.9568	54.3485	104.605	65.3588	97.5043	125.985	108.797	97.7757	61.7423	111.688	101.328	127.467	74.7127	74.7127	97.3869	69.8023	75.8804	64.4291	88.1394	99.0407	73.9114	57.5202
3725	9288.24	7254.47	865.924	6681.39	4643.8	3658.48	5928.36	2074.95	1443.62	2284.97	2268.68	1637.07	69.0191	1380.31	1207.75	1635.66	2189.5	1919.23	1032.56	2091.34	1538.51	1684.33	1684.33	1684.33	1684.33	1932.21	900.04	900.04	900.04	1866.02	1398.65	1389.02	1773.79	1471.11	1355.58	1624.01	1637.75	683.192	1456.4	935.197	739.383	1101.26	697.02	604.097	458.014	267.19	603.087	847.651	536.561	536.561	1102.66	1099.43	954.997	641.062	740.342	1006.79	277.431	276.755	1092.01	472.026	966.319	1090.82	523.259	761.162	874.544	888.7	325.199	820.964	767.829	369.663	996.911	754.302	967.376	768.719	669.627	636.723	584.889	708.319	710.859	879.819	385.682	687.817	662.244	741.753	755.337	589.572	407.335	374.048	284.652	506.958	652.585	475.298	610.501	549.276	320.505	472.992	433.488	765.846	435.144	698.643	565.925	679.183	436.627	571.454	672.299	343.885	556.529	701.433	112.163	282.662	543.522	169.317	153.057	385.774	244.162	519.352	512.978	123.256	417.741	264.193	416.273	347.761	403.262	513.812	398.8	416.559	183.563	339.604	474.028	428.395	221.358	300.363	394.395	349.91	324.229	438.701	331.277	593.97	558.087	572.502	414.966	128.778	485.145	402.194	154.752	259.657	81.6497	172.706	434.58	399.55	305.612	95.9976	366.595	347.782	180.06	474.149	422.754	341.882	474.404	187.871	311.686	470.382	392.995	303.868	137.463	77.2181	217.691	326.086	232.873	415.516	415.516	425.607	393.143	293.345	332.301	242.152	321.604	337.176	344.502	409.821	481.508	236.271	158.872	284.118	381.406	265.2	95.4118	302.482	399.334	495.412	338.268	434.762	199.507	211.067	391.8	484.181	262.563	328.51	143.833	109.001	125.172	512.145	304.648	384.131	371.986	383.004	178.236	359.575	229.495	102.394	104.598	346.026	322.217	89.4562	344.949	344.199	253.267	268.009	133.62	222.775	270.623	425.038	207.317	64.2505	206.685	390.832	162.946	142.588	475.345	313.206	316.903	94.9916	96.226	271.003	222.656	342.936	275.836	169.631	155.35	223.077	254.525	242.27	133.01	339.701	172.341	312.332	347.696	186.828	232.764	325.747	250.225	68.2924	258.458	227.03	388.91	168.826	250.131	259.193	213.474	106.22	190.368	179.795	236.925	661.555	130.877	238.739	197.583	325.371	126.377	332.202	241.861	146.034	177.691	177.981	102.25	131.044	338.87	191.478	345.79	209.922	239.764	250.91	223.204	104.683	110.671	206.734	207.341	202.353	238.351	383.923	270.337	192.345	199.664	118.306	143.889	180.798	104.97	241.337	140.636	100.348	205.673	216.862	93.9667	252.546	230.105	194.962	106.998	93.7035	110.849	262.548	248.428	134.485	134.485	94.6212	119.425	97.8461	146.133	134.643	203.309	183.596	143.554	92.8321	238.852	203.886	230.484	165.169	175.745	228.48	81.6524	217.936	86.4511	179.97	100.133	182.427	138.199	155.34	106.188	133.557	374.795	186.97	91.6066	196.9	207.748	231.791	210.367	198.102	174.482	123.276	193.032	191.998	183.032	199.704	85.2703	233.577	111.743	82.6201	88.0638	151.789	82.3023	175.758	162.086	111.501	199.803	109.779	195.285	206.533	176.648	97.9892	111.41	115.808	237.032	155.388	244.623	77.3115	264.543	198.559	146.41	181.129	144.774	210.392	176.127	73.745	115.974	115.974	155.994	146.764	183.755	110.811	240.273	131.675	80.9437	308.863	97.2679	211.629	156.398	223.02	139.822	164.901	446.256	126.03	89.8873	236.709	108.824	176.525	126.467	184.288	186.01	86.6462	124.671	184.035	171.411	219.54	182.335	182.335	182.335	147.848	118.515	187.4	187.4	187.4	198.627	145.327	150.937	102.718	160.781	194.961	137.093	96.287	142.036	98.8274	123.709	92.0659	149.418	187.745	184.98	106.823	124.47	147.95	114.577	114.249	170.18	138.534	145.03	157.445	129.245	133.412	169.329	169.329	163.98	119.668	102.985	104.39	119.544	94.1198	102.069	139.591	93.6808	111.022	94.0676	179.975	178.081	137.906	92.257	127.299	81.6637	135.226	67.9927	115.598	117.918	129.008	78.3952	121.284	77.804	86.943	114.754	83.3527	96.4456	139.758	146.91	67.5715	132.543	91.6747	124.192	144.695	102.032	136.141	302.821	312.475	81.5013	201.604	126.78	268.068	165.727	85.6416	82.8364	124.175	110.083	83.7828	169.459	107.195	90.4145	191.045	624.353	76.2879	162.101	120.284	94.314	103.857	104.087	109.891	111.438	98.0288	104.352	181.276	107.792	112.664	114.038	107.774	115.361	106.822	174.602	89.7476	131.071	87.981	111.565	99.6044	122.059	67.9809	93.0326	116.24	103.364	106.316	109.927	86.0787	140.317	87.4397	148.626	95.0656	126.623	163.451	84.2753	181.817	114.477	126.302	94.6836	84.1274	121.265	118.989	112.664	132.339	114.68	198.504	76.2038	146.124	113.303	92.9069	98.4389	115.467	81.0603	84.7975	78.5472	263.412	123.141	90.012	85.0952	103.669	107.281	97.9823	97.9823	124.916	179.31	72.9763	140.822	74.0558	99.013	74.067	94.3777	100.029	104.522	110.692	107.03	115.463	83.0206	121.057	146.316	132.096	235.079	64.7114	107.755	103.094	94.7002	142.161	75.4728	179.618	75.2866	100.871	72.1229	113.9	96.2518	94.3665	837.397	115.215	91.4875	96.0931	117.528	230.772	108.999	107.455	110.346	127.427	101.606	99.8352	94.6698	90.4737	72.6973	170.761	130.741	99.7147	101.858	101.858	101.462	90.3375	97.4331	103.083	79.9923	72.2222	72.2222	96.3183	96.4096	94.551	101.374	106.643	141.104	75.6604	110.01	100.616	84.6696	116.405	119.734	110.93	102.981	108.849	265.301	113.426	161.551	100.153	106.087	84.4133	104.797	109.263	77.618	117.932	88.4319	113.675	214.158	100.495	102.964	111.416	113.801	81.5209	102.053	82.8134	116.12	82.038	73.137	89.9316	82.512	70.4356	70.4356	85.7919	84.636	66.6268	81.6457	106.839	117.492	117.492	90.0664	104.168	162.113	201.131	116.837	93.7299	100.786	78.5369	102.67	75.3428	90.6385	100.677	104.109	80.6178	110.886	109.758	97.5344	116.256	87.0142	77.8806	80.7727	90.2157	119.802	77.0207	76.8063	107.181	95.1699	153.96	92.7351	86.1587	89.9098	100.663	105.108	120.972	86.9352	89.0904	93.0041	80.0286	96.9312	98.5063	65.5143	109.686	112.88	112.88	99.9094	89.8378	86.1521	102.743	106.706	100.309	90.4494	89.7997	102.419	119.037	81.3225	87.079	108.831	80.2006	87.81	97.0334	98.2888	87.0921	96.8234	79.9366	79.9366	120.394	93.2844	86.4358	86.4358	106.73	96.5599	104.059	97.223	89.9349	101.959	86.9794	92.428	108.102	98.1428	87.3937	102.418	105.408	80.4567	96.3249	79.9771	107.065	78.0644	91.3794	82.567	112.915	83.2907	108.199	87.3053	111.219	96.637	110.516	110.516	78.3569	107.316	77.216	82.2906	82.2906	94.8925	90.8212	100.027	103.871	103.871	103.871	103.871	103.871	103.871	103.871	103.871	103.871	79.4176	113.3	74.3366	79.1502	182.131	92.3204	81.9338	90.7141	113.815	113.815	85.2825	121.589	87.8434	105.614	94.3392	95.2474	82.6283	72.7488	78.0158	96.5484	100.187	96.3349	96.3349	96.3349	79.9799	112.192	87.6413	122.436	104.749	89.5911	95.7148	82.1081	100.608	79.0021	101.542	90.3844	89.9888	104.046	110.444	82.9171	78.8141	96.3543	93.7782	100.694	103.179	102.65	83.5248	83.5248	110.858	95.9523	68.4991	102.949	103.143	70.1203	115.099	130.036	96.3323	80.9616	88.2394	105.37	74.2729	101.391	108.018	98.2403	100.951	95.8623	109.424	68.9119	126.046	93.4556	66.4323	93.6629	89.2458	87.9676	100.591	122.089	91.5638	105.19	94.6203	91.2181	85.5756	99.0793	75.5271	105.309	99.6167	172.312	89.1874	100.923	89.0346	69.771	83.9298	122.799	89.8373	95.6027	91.9053	85.9066	113.012	84.0433	96.2371	90.4034	82.1017	82.5363	105.32	93.1343	87.3747	93.6099	99.1842	92.2768	82.8001	102.517	85.3136	80.9382	102.449	71.4014	92.208	77.9749	86.5279	118.317	103.839	101.764	103.558	97.4627	84.2868	89.0354	86.1286	92.8016	100.612	107.208	120.542	99.5594	117.952	83.9857	98.5919	84.32	99.2671	99.2671	89.6495	103.835	109.092	62.3214	113.119	109.432	109.432	75.0555	74.3227	99.7826	78.8065	126.919	72.6009	92.9119	81.5967	74.2339	111.712	70.6103	86.0851	79.3746	111.824	111.824	80.4571	105.291	111.207	68.6013	97.4062	75.0836	68.5561	88.7109
3726	12171.4	9619.16	6541.91	8542.86	6630.87	5649.98	5652.91	3112.39	3244.13	3278.68	2890.58	2927.18	482.613	2246.76	2273.74	1890.13	2381.57	2125	1461.65	2050.98	2121.42	1728.85	1728.85	1728.85	1728.85	2162.28	855.864	855.864	855.864	2073.6	1553.54	1766.09	1502.48	1766.22	1594.7	1273.58	1639.22	1495.74	1442.89	1483.16	1401.51	1067.44	988.922	1030.92	823.475	749.935	1067.52	1064.47	747.609	747.609	1125.02	1042.43	1158.66	1005.63	1306.51	1216.32	322.944	949.611	1212.17	819.137	881.54	1386.04	524.778	962.954	858.744	1347.21	519.213	932.855	894.624	570.291	1013.19	763.254	971.972	851.034	975.212	977.592	627.265	714.339	824.115	796.879	450.223	707.101	502.536	697.679	849.334	600.522	687.851	506.79	373.681	761.454	788.156	684.879	744.494	788.593	477.983	435.072	914.703	802.51	566.479	720.324	551.625	638.154	101.629	593.665	597.871	503.918	239.093	680.458	275.02	659.773	697.72	481.898	264.027	582.287	436.332	444.829	694.167	387.965	459.461	473.501	534.22	561.767	549.086	495.379	485.734	471.244	282.211	267.658	511.735	511.782	473.226	488.309	468.068	274.623	635.881	517.655	507.281	429.913	577.051	546.908	476.969	108.059	476.267	428.552	269.469	325.343	738.641	495.889	425.739	505.43	572.959	320.794	402.907	292.633	463.771	635.247	434.71	96.0353	495.811	367.542	381.918	580.133	157.131	485	354.284	122.837	425.983	371.833	455.328	375.853	375.853	429.077	346.141	407.786	520.673	315.572	428.827	372.646	431.805	425.167	301.883	335.692	347.776	427.702	306.286	352.719	135.353	438.433	429.589	433.821	396.697	432.756	296.749	220.432	192.455	470.872	278.759	342.43	296.596	174.853	334.524	478.295	375.505	373.59	278.584	477.711	125.302	366.45	423.569	539.73	306.217	415.909	306.277	79.1185	290.377	266.551	127.33	357.935	325.107	259.766	325.327	359.716	306.314	96.3783	295.166	341.559	258.378	195.286	407.839	314.321	301.389	304.167	83.2198	325.717	207.591	388.879	324.825	267.34	298.833	180.731	306.188	378.074	227.791	306.524	330.73	309.639	426.163	320.492	284.617	383.963	292.06	103.09	284.337	194.832	224.015	119.411	279.833	367.48	195.261	248.11	306.347	183.312	175.703	264.236	178.588	347.118	227.794	199.406	219.545	102.514	144.372	257.945	239.724	273.708	294.255	219.986	284.072	215.323	222.035	217.099	247.074	288.734	191.943	83.8148	205.408	253.88	233.141	253.47	258.427	386.08	259.05	98.4199	179.716	178.206	253.168	141.835	161.751	325.281	232.068	117.484	222.051	207.067	91.862	329.498	205.159	222.564	117.265	283.352	371.308	321.836	225.278	130.235	130.235	107.122	73.4697	82.2862	214.665	172.814	164.514	212.224	269.3	235.754	200.414	210.508	292.21	220.272	214.135	290.845	115.219	161.433	95.3317	241.692	107.08	163.31	132.83	175.736	84.6484	181.213	244.203	206.938	371.293	188.353	156.051	351.552	215.952	192.772	179.897	161.01	185.283	185.254	231.277	327.277	390.324	152.167	157.435	119.508	130.78	124.602	137.998	229.04	161.804	108.625	201.76	143.198	204.707	156.897	112.377	142.32	200.408	66.7666	221.083	83.678	331.707	225.587	192.773	152.479	150.204	152.199	124.194	244.714	161.498	99.1557	274.201	274.201	147.097	169.368	97.4726	76.1392	214.057	193.948	159.237	240.193	101.169	356.809	159.964	198.144	93.6139	223.348	273.2	228.624	168.964	269.577	150.671	116.426	139.735	150.669	166.917	98.587	244.499	176.993	134.369	260.91	63.9247	63.9247	63.9247	132.318	129.38	93.1063	93.1063	93.1063	112.465	198.148	242.951	153.771	165.734	209.521	166.758	173.075	138.727	189.996	117.412	129.564	167.95	68.0142	196.993	91.5933	255.204	166.79	198.309	147.644	100.603	185.621	126.639	118.76	150.409	119.029	188.282	188.282	161.405	136.296	115.978	128.285	160.232	127.96	90.8509	157.933	111.521	113.58	86.4923	137.402	176.251	168.46	168.88	98.3724	145.263	102.421	137.882	115.673	199.652	124.44	120.229	103.094	87.3209	104.681	122.129	114.661	137.07	128.496	261.583	96.2129	151.697	119.887	172.357	88.2898	200.003	161.152	320.603	144.855	169.609	132.781	139.227	239.538	262.692	97.7567	94.0368	155.781	77.3728	115.656	146.003	247.609	185.327	91.868	543.513	109.723	157.42	109.116	69.2623	95.9842	100.434	177.01	105.593	112.942	71.9908	203.489	127.156	82.9159	87.1813	185.397	121.099	131.305	160.427	106.044	73.107	83.2876	72.0625	107.595	88.1222	509.972	99.9209	90.4274	315.756	187.463	83.5121	111.887	121.721	109.054	154.655	115.418	112.399	114.66	94.4539	76.2447	67.829	94.76	93.9054	94.103	76.3432	74.71	90.0235	131.183	73.7657	129.005	98.1132	167.981	100.223	132.132	232.553	72.2634	170.285	93.6722	106.962	128.013	124.478	96.6117	132.444	63.7805	105.608	62.0952	62.0952	98.5159	128.314	186.477	107.682	171.646	95.7567	107.053	113.628	123.656	87.9901	96.6413	148.334	74.5652	94.4901	117.225	76.6775	92.1726	155.89	91.6642	66.2172	120.508	81.9255	78.4337	161.292	80.6365	93.6174	74.4163	110.414	106.701	78.1484	109.138	121.589	71.2459	98.8727	169.139	147.352	237.228	64.3065	81.0759	183.679	72.2474	97.3035	115.307	93.9191	72.4162	106.879	84.5775	100.008	76.0196	73.0261	73.0261	158.338	90.8224	87.1859	112.267	317.662	106.366	106.366	92.9886	81.0429	124.748	169.032	68.2186	97.5237	107.3	106.58	84.2821	86.847	93.9418	92.6166	75.6627	91.8226	143.144	293.225	93.5177	91.6277	60.0798	66.0736	95.861	84.6251	119.515	93.932	85.5182	86.1825	72.7573	142.915	89.2861	114.72	127.714	83.8364	145.002	92.4801	186.634	95.746	136.118	108.833	90.2165	103.07	105.396	105.396	78.9742	100.007	105.451	100.863	86.9609	62.2884	62.2884	84.1901	66.7852	68.3419	115.195	70.7212	100.802	87.47	113.748	81.0715	111.466	92.7453	72.489	111.176	117.113	73.2389	69.4229	82.3049	114.932	94.4759	103.524	101.736	67.2178	73.4193	108.816	196.773	100.638	79.6263	72.966	91.8994	146.757	83.936	69.0098	161.831	86.102	85.1542	102.08	90.033	113.762	106.919	72.3766	131.78	85.1299	89.1424	89.1424	101.281	84.6025	107.195	91.1866	112.861	96.4487	88.768	98.9229	63.3615	72.1814	96.9799	97.2952	93.6446	88.396	115.913	95.3397	265.057	90.1063	92.8264	106.706	106.706	67.1095	102.71	114.232	114.232	77.3175	308.523	146.804	74.0646	97.3613	84.6243	94.3715	101.211	179.301	93.8171	87.4021	84.7646	103.304	84.3416	78.7277	108.081	96.7408	117.615	132.482	76.4241	64.3038	121.462	91.9351	87.8469	72.4386	78.8175	67.0497	67.0497	88.2126	70.5267	100.286	126.908	126.908	88.8737	95.7566	90.3361	95.4719	95.4719	95.4719	95.4719	95.4719	95.4719	95.4719	95.4719	95.4719	98.663	76.2113	101.282	96.5157	92.4748	75.2718	96.1917	100.647	64.536	64.536	93.575	95.4838	92.705	79.945	75.1012	85.4503	89.8119	102.985	83.366	90.0674	107.335	89.4733	89.4733	89.4733	94.1788	86.9236	88.4168	72.9854	66.0981	235.345	83.2241	98.1889	83.3958	97.0183	88.2399	88.2903	87.6923	71.327	102.985	93.2169	90.9587	103.288	82.9057	79.4291	63.2237	83.6418	93.6602	93.6602	97.9672	120.079	103.478	83.962	57.1853	90.8357	107.273	61.3686	62.6757	91.8826	81.8813	104.285	98.0896	80.9869	68.4281	96.3863	82.4418	90.2029	95.9985	94.3659	89.3914	90.233	94.3858	95.1749	95.3499	108.544	97.7988	74.9227	84.1384	103.337	80.2053	82.4238	97.3697	85.3915	84.9996	77.8241	74.2736	102.388	82.8399	85.8653	83.2154	96.1767	122.993	86.7925	101.646	81.9811	93.6014	91.5758	113.585	95.2415	89.4121	94.6187	97.0997	103.958	82.8274	69.2408	111.502	97.3736	93.0356	80.4029	94.7272	82.0134	98.4061	87.8672	83.7377	102.289	98.5669	76.3757	93.1265	83.5941	84.7716	102.77	91.2205	92.8661	100.064	90.1355	93.9109	89.3867	84.9224	82.7012	73.8654	80.8185	87.1598	108.426	89.4747	107.542	63.0036	63.0036	86.8125	110.408	77.2648	87.8982	129.919	70.2369	70.2369	108.142	103.783	59.8321	114.184	63.0514	106.53	137.19	118.7	106.823	67.8594	106.998	97.1954	121.905	71.95	71.95	98.6804	67.2805	73.0598	70.7732	84.6981	83.9149	65.3784	137.994
3727	10177.5	8064.08	6465.98	7302.92	6302.73	4372.97	4272.93	2824.39	2219.3	3637.47	3339.49	2128.95	432.884	3463.72	2204.64	2102.9	2328.98	2490.25	1695.79	1895.07	1611.87	2081.36	2081.36	2081.36	2081.36	1720.56	1940.04	1940.04	1940.04	2192.65	1619.78	2079.73	1404.76	1539.75	1985.26	1150.82	1504.65	1864.6	1735.81	1321.75	1601.1	1251.72	1278.69	1473.44	828.333	990.307	984.13	1212.77	900.308	900.308	952.902	985.596	1044.78	1278.49	1062.93	1389.42	381.3	1085.15	758.105	616.306	1000.45	1218.89	565.194	938.509	940.988	1310.09	735.266	921.391	1019.52	542.15	1004.67	869.253	993.151	808.99	869.599	547.58	622.6	727.474	637.527	727.128	319.806	803.318	425.296	565.45	680.118	715.702	569.275	503.987	614.311	630.176	811.099	648.148	926.082	785.677	404.345	380.226	666.409	724.072	482.791	591.674	538.851	761.598	493.296	552.987	598.889	572.593	715.765	624.255	281.552	625.25	715.038	300.575	536.817	691.186	316.667	471.949	568.098	320.323	457.569	401.33	614.679	510.372	553.4	448.181	554.829	454.234	553.961	322.153	585.434	501.459	464.612	495.507	511.912	351.054	600.171	500.317	552.574	451.641	509.847	590.504	622.351	98.4167	502.248	493.64	242.193	389.41	511.369	477.882	333.133	515.683	474.856	73.4616	312.043	491.45	357.946	388.698	533.556	395.241	346.971	292.874	345.257	475.552	409.128	429.466	302.458	360.847	406.681	376.885	325.503	423.025	423.025	363.427	353.881	456.555	399.547	344.623	364.543	167.264	431.566	347.871	402.393	358.762	424.788	343.315	328.187	392.211	293.091	478.168	392.567	395.18	485.539	349.932	234.689	211.43	417.501	425.149	150.423	328.351	315.288	108.485	467.57	133.391	283.202	477.453	352.677	276.645	182.472	404.061	498.589	576.473	123.755	409.146	365.795	294.161	167.293	251.667	239.058	291.752	334.152	463.914	283.667	398.789	389.072	138.179	256.793	364.757	307.918	312.34	337.774	272.328	256.526	162.005	90.3003	347.626	302.449	242.461	268.418	215.566	283.213	175.757	334.316	352.743	294.199	322.047	252.762	302.188	335.581	316.213	295.993	302.522	327.905	66.0033	257.123	235.719	352.569	191.097	300.984	344.005	86.399	255.118	354.138	205.787	250.878	287.611	156.644	196.054	330.006	528.472	248.375	273.011	260.387	243.357	138.878	311.489	218.058	161.324	359.311	170.656	171.282	355.068	373.81	243.618	225.941	81.7667	228.368	316.943	312.48	270.589	374.784	383.274	265.169	127.187	240.825	96.4924	237.149	241.913	304.774	233.957	233.495	83.1793	189.982	213.229	191.879	281.949	134.049	208.843	212.017	405.098	339.929	253.443	245.656	179.155	179.155	131.399	92.9175	211.761	159.232	177.682	203.38	283.342	182.897	172.89	197.217	212.534	295.937	234.952	180.268	337.334	324.192	198.281	294.089	241.762	161.432	159.205	162.453	249.384	116.454	179.048	188.395	193.375	225.81	162.671	151.254	308.512	255.803	180.646	195.091	190.968	225.505	190.234	169.683	89.2014	463.855	200.705	177.424	106.928	100.428	142.896	173.226	232.887	194.974	132.759	255.619	195.227	191.307	165.322	184.702	144.262	201.976	98.906	203.604	201.799	89.8118	61.2383	219.106	272.375	149.111	142.601	125.79	218.312	126.553	149.02	100.461	100.461	197.541	174.208	152.341	84.8136	75.7966	180.386	135.797	178.897	96.275	265.868	176.563	218.745	121.997	115.349	285.78	231.094	75.5903	230.093	117.551	76.2105	148.826	175.204	159.376	181.601	209.438	140.537	144.27	251.398	177.982	177.982	177.982	125.523	176.919	182.589	182.589	182.589	175.433	251.645	297.729	184.937	156.62	184.487	121.368	145.668	130.56	90.9504	171.589	110.716	145.547	237.396	197.365	116.43	142.024	105.838	166.738	167.281	206.314	184.792	155.837	132.129	133.921	122.405	177.337	177.337	141.397	123.653	109.899	145.668	173.511	165.21	125.647	98.5549	98.925	137.477	93.3033	102.654	162.876	155.135	153.314	153.073	119.11	78.668	140.53	118.079	102.091	419.188	414.387	144.734	101.557	84.8592	77.8648	111.167	138.797	162.863	187.823	134.293	118.121	353.705	179.96	116.376	130.749	162.685	79.8988	245.211	69.5889	168.725	105.092	182.119	186.682	63.4432	73.1816	106.298	91.9003	270.083	121.633	92.6748	123.25	198.802	494.527	62.6131	95.4438	86.1486	84.0264	75.8764	126.515	213.248	119.081	77.332	91.9412	86.1627	120.666	434.489	178.703	178.386	123.324	106.223	123.729	84.421	115.767	87.7746	100.059	114.353	114.053	409.048	79.7365	113.194	100.017	92.4881	81.7261	99.1554	179.157	85.4292	119.416	143.97	98.8659	174.557	135.788	188.657	99.6818	101.317	85.1081	84.6747	94.2671	154.664	127.652	135.687	103.795	80.7495	185.67	203.293	111.165	127.59	95.277	107.308	117.301	86.6685	184.742	133.852	94.3367	111.408	104.383	101.591	84.8709	96.8746	96.8746	111.683	84.0065	208.107	119.784	70.339	119.051	144.672	87.1125	99.6764	82.3918	110.089	82.2674	89.1824	84.5506	134.896	90.858	75.5339	89.8018	105.137	77.2501	75.4789	91.0196	121.97	156.681	86.0626	92.5214	87.9047	60.4387	95.1557	83.9533	74.5002	70.0483	122.116	71.8548	87.0575	117.567	97.815	107.497	84.3557	77.2851	86.8331	77.9848	93.5841	109.279	81.5153	66.2521	101.966	67.1409	102.035	112.522	112.522	134.728	99.9081	78.134	78.7311	67.1058	68.9126	68.9126	81.802	117.662	208.412	100.507	102.124	86.8042	96.7627	119.975	126.275	78.5554	91.3869	79.7839	77.4711	94.9412	90.8143	88.9818	80.1742	156.681	125.581	108.693	98.1114	95.4668	114.751	85.2991	87.2236	99.3005	90.8584	85.7445	78.4067	104.546	89.937	102.181	95.6885	96.8334	204.953	75.3242	123.186	159.111	77.1421	81.8521	98.7552	98.7552	83.6937	84.4924	64.4619	133.934	106.347	363.614	363.614	67.052	189.752	95.47	96.091	130.905	79.833	95.3035	105.958	92.2988	70.3742	95.0916	92.6825	102.79	67.5429	106.199	97.2374	89.2467	65.6552	71.0317	71.0465	74.5467	115.24	91.7338	71.3649	58.4405	82.0872	90.7012	109.716	83.1834	74.933	115.559	115.131	75.872	102.458	82.8259	97.5715	130.202	84.5905	75.7544	87.8838	83.7338	77.8306	85.8006	85.8006	78.5457	105.643	107.375	91.9833	87.9015	93.1465	199.858	67.72	111.611	93.0066	59.6993	83.6457	88.9358	84.3694	103.01	77.196	86.4199	96.6515	102.633	68.7973	68.7973	94.6015	85.2463	86.7228	86.7228	99.0362	90.2136	88.4152	88.2373	78.4383	73.321	85.9522	84.1987	70.6418	104.858	88.2796	84.1998	94.6472	78.0019	91.4463	72.2156	72.8159	63.8991	73.64	85.1673	94.9951	98.2138	75.5331	82.4382	95.0955	91.6419	113.405	113.405	83.7514	106.3	64.9652	126.66	126.66	104.428	75.783	97.9736	83.2032	83.2032	83.2032	83.2032	83.2032	83.2032	83.2032	83.2032	83.2032	181.706	86.8199	69.4409	65.1061	74.207	77.9745	80.0268	97.8375	90.52	90.52	94.0238	76.5276	100.068	83.2519	118.824	81.9883	86.6085	60.0325	69.3376	71.366	98.0459	105.071	105.071	105.071	85.6608	79.0389	92.9992	96.3124	95.5292	86.766	103.205	85.6417	91.7032	80.7984	134.075	79.1366	82.409	99.5566	78.051	93.3459	85.6951	75.7214	93.6897	102.953	107.776	84.5605	163.023	163.023	107.949	68.4818	66.227	83.5562	89.7362	79.0843	85.5572	95.8209	103.451	74.5465	77.9676	91.6515	88.0843	123.992	92.1974	76.6135	93.3863	88.4356	77.0968	71.3142	88.5468	92.3725	82.5356	81.7432	79.1988	91.0094	93.3917	102.289	77.795	78.0516	97.7825	108.362	78.8432	79.3118	70.0961	100.697	104.131	72.9348	79.9127	70.3989	95.4214	87.5549	86.3792	90.5596	73.0545	101.576	82.0285	78.8578	100.595	84.6719	90.0895	95.8728	86.9302	58.8175	99.1327	85.9061	87.3562	73.6402	95.1043	87.2278	86.626	85.7347	57.9181	88.5743	84.8914	76.5935	96.3441	91.7001	78.4896	89.3391	93.0678	105.768	83.0699	93.8126	74.4156	72.1345	83.2073	58.3802	97.8915	90.9857	102.619	86.1391	105.925	68.5149	91.3243	97.9492	104.296	104.296	96.5179	96.1828	83.4304	120.62	79.2191	108.624	108.624	72.7345	60.4645	126.064	69.1515	98.2599	61.9505	78.3632	66.7037	62.1086	94.8435	63.7603	63.1047	56.483	92.1905	92.1905	94.9581	98.1212	112.675	98.6219	55.5293	62.8452	71.8247	117.177
3728	11086.2	8143.34	5661.34	8265.06	6152.54	3650.34	5926.86	2265.62	2949.79	2418.28	2272.07	2141.71	374.871	5037.56	2257.64	1547.66	2340.46	1811.34	1454.82	2127.87	1534.29	1561.51	1561.51	1561.51	1561.51	2050.26	940.904	940.904	940.904	1991.79	1248.6	1374.28	1577.57	1418.89	1431.61	1389.91	802.901	660.021	1198.63	1293.51	1165.88	954.8	874.545	642.633	791.216	805.308	754.012	905.142	762.086	762.086	1059.06	963.491	1065.33	792.678	1104.18	1079.21	296.73	689.992	987.403	495.887	866.211	1104.75	593.371	1032.62	933.363	1094.41	386.952	900.429	814.927	584.356	915.713	951.712	752.843	994.966	639.203	511.415	636.225	625.864	959.243	719.217	484.021	753.696	740.974	815.338	667.935	673.024	577.277	782.578	455.121	568.526	770.728	654.163	683.067	474.53	430.028	483.963	526.799	528.042	583.331	697.798	862.348	679.713	100.439	590.784	579.342	427.311	575.194	688.785	210.638	548.012	638.656	284.155	154.755	287.07	374.014	452.956	463.837	445.889	505.561	327.3	481.898	607.72	511.034	509.294	454.019	428.968	424.153	260.914	491.22	344.324	110.034	433.337	316.582	305.91	578.223	456.106	463.642	461.787	512.523	494.771	502.415	114.538	479.603	383.866	241.988	350.094	94.4362	262.434	489.846	400.837	484.56	94.2781	341.157	340.206	489.599	456.726	391.368	206.939	460.785	340.964	286.917	591.626	116.859	353.312	286.047	121.513	233.63	302.359	277.285	451.257	451.257	481.286	406.997	449.016	346.738	338.807	329.54	251.673	431.157	364.852	378.862	258.387	251.218	338.235	238.898	387.622	201.846	204.087	378.344	479.243	359.153	421.002	220.655	304.755	391.115	413.739	255.225	397.849	241.891	72.9574	441.561	111.618	236.055	346.035	355.531	401.901	333.979	379.991	274.563	237.766	276.83	401.986	94.2611	78.6021	345.377	295.121	125.795	451.916	318.696	178.705	319.189	377.184	226.363	89.1292	289.706	345.055	179.784	297.711	238.132	297.906	177.749	390.698	240.965	235.148	289.846	246.355	309.367	284.004	127.169	81.7243	290.915	399.052	318.367	418.787	261.834	301.14	349.061	288.122	272.043	137.187	292.002	304.908	205.571	193.458	136.215	207.104	323.964	219.565	225.387	300.545	342.843	94.4015	374.597	257.016	239.19	275.81	174.112	315.061	143.704	75.1013	143.917	156.452	252.374	218.389	318.287	156.05	222.979	171.38	205.96	293.379	175.53	256.162	229.102	82.2147	110.917	271.297	274.893	217.933	213.026	253.302	224.475	169.536	198.439	203.318	273.523	223.653	248.503	251.862	197.613	93.0086	230.256	240.594	90.3981	324.792	240.679	211.312	84.6275	79.0187	227.992	283.438	217.149	220.14	220.14	206.972	1515.84	130.99	204.411	287.166	142.912	212.961	145.952	113.432	236.876	199.18	356.363	180.98	252.489	344.223	280.666	187.547	322.963	269.218	159.807	208.333	60.8255	157.819	83.2307	163.081	338.149	165.752	110.084	174.339	154.393	348.15	239.691	366.525	154.169	254.63	201.152	152.309	154.379	113.235	71.4622	195.173	95.0701	169.955	111.396	180.644	162.701	212.835	186.272	112.891	250.367	178.488	174.973	197.114	171.969	161.972	220.779	300.085	147.825	126.453	384.337	222.543	129.963	97.8892	104.204	206.683	80.0566	240.843	262.211	155.767	204.711	204.711	177.607	195.29	153.369	75.6258	209.074	108.468	183.587	249.851	96.7534	232.158	223.972	144.788	159.145	137.775	256.117	226.961	147.007	221.131	220.756	95.6685	171.405	171.983	196.184	98.4686	127.41	137.71	126.49	208.041	40.8615	40.8615	40.8615	114.657	95.2358	163.547	163.547	163.547	138.938	152.26	174.57	192.682	185.461	197.261	221.68	187.988	148.298	70.6598	78.8099	117.625	158.507	167.103	177.447	120.007	81.7473	157.302	151.684	77.0087	162.019	124.841	111.725	188.629	117.117	93.8017	216.366	216.366	183.03	151.159	110.434	129.466	170.447	386.05	245.742	99.4141	86.5174	157.24	174.447	127.154	155.89	133.246	153.517	81.6601	183.966	128.463	122.116	119.758	163.736	176.593	95.5283	119.054	103.296	103.295	132.784	106.67	78.0377	158.14	168.489	140.028	134.79	111.411	142.926	154.12	119.359	116.57	100.596	300.506	172.069	192.117	143.444	257.447	104.3	136.31	116.161	150.133	76.7701	184.42	150.031	155.513	125.186	91.7528	251.269	108.374	100.138	100.068	95.9406	112.103	120.282	164.164	212.555	104.727	72.8602	222.146	111.025	366.588	86.1939	108.859	132.087	102.347	96.2544	104.907	73.0678	92.8937	69.5614	73.6265	58.4746	321.85	97.4526	109.227	71.1874	118.738	83.4218	129.048	119.575	86.509	95.7623	120.527	94.4961	120.465	126.994	101.8	68.1147	85.296	141.582	92.0097	75.7417	74.6102	89.871	92.6733	457.948	135.299	95.8278	205.238	98.4299	117.239	82.0094	136.133	83.8569	111.409	105.749	69.1065	89.3649	95.0837	124.656	63.5324	103.656	63.3777	63.3777	90.0665	81.4902	77.3994	157.828	110.533	109.067	211.872	159.64	118.906	86.9101	539.335	109.348	75.4699	112.428	83.045	76.0673	91.53	147.757	89.8094	66.2305	116.885	77.4891	131.76	116.912	91.0037	91.6196	74.2017	131.291	116.833	78.8502	175.845	609.094	71.031	98.2672	96.1412	127.951	145.722	125.393	74.9813	92.2743	72.6598	99.9893	121.741	93.8843	134.761	106.402	85.0899	92.5256	86.5703	73.9639	73.9639	86.1051	89.3736	86.3712	84.678	273.252	104.58	104.58	91.419	80.4396	123.32	96.3724	68.7798	96.5033	105.183	88.4944	83.2581	86.2664	114.863	92.3992	76.4733	130.519	88.6335	344.684	155.354	74.8396	209.046	66.5327	91.1214	83.8289	65.8378	83.3781	94.5098	84.6617	72.9264	80.2749	388.076	65.0492	134.267	105.041	153.486	68.0922	160.595	94.2956	105.077	157.535	157.853	100.845	84.7181	84.7181	78.9069	98.2322	103.75	126.458	86.4446	62.1178	62.1178	85.2491	92.9063	157.262	78.4112	71.2323	98.2727	86.1823	110.35	80.8992	109.321	91.219	72.2734	95.2984	113.463	73.1185	69.7342	84.2735	112.013	93.7674	101.579	100.345	67.6378	72.6437	105.742	97.6318	98.7259	133.755	72.851	89.9051	92.8441	82.57	68.4702	88.8877	85.281	85.5116	101.174	89.0609	112.171	91.4446	73.311	129.945	83.8946	62.4971	62.4971	108.516	85.0948	105.828	167.907	91.232	95.527	87.901	96.3742	63.8718	71.4733	95.8085	131.09	93.0637	91.3599	95.5858	94.4286	83.5103	89.7433	90.8677	106.216	106.216	66.6835	101.387	110.784	110.784	76.298	251.649	79.623	86.1755	95.7332	85.0651	101.911	81.4931	83.5479	93.1978	85.7624	84.4144	69.7528	84.0775	78.7283	106.358	88.7534	113.916	129.569	76.6147	65.0528	148.752	85.6898	86.212	72.8645	78.2413	255.274	255.274	87.6784	69.9329	100.132	125.356	125.356	89.1901	95.7006	89.3494	93.3236	93.3236	93.3236	93.3236	93.3236	93.3236	93.3236	93.3236	93.3236	96.2899	76.9388	100.328	94.289	145.163	100.406	95.2928	91.4792	64.2548	64.2548	92.6739	94.2886	91.5861	79.1344	90.6508	84.6203	89.9967	100.364	83.1107	90.3453	66.7418	89.1742	89.1742	89.1742	92.5999	101.694	124.044	72.2349	92.2652	89.852	82.3232	98.0522	89.57	95.4977	88.0021	87.7829	87.234	71.7469	100.996	91.2273	89.7581	101.821	82.78	78.8505	63.4627	83.0049	93.1758	93.1758	89.7931	116.178	103.156	84.4184	58.5868	89.3274	144.872	62.6699	63.4375	91.1244	81.6865	101.362	88.5075	81.6599	68.5038	94.6098	82.4235	88.2513	94.8135	93.8033	87.4648	92.8642	92.3521	93.9717	94.7366	106.867	91.3955	74.088	83.8391	100.518	80.1716	89.3293	95.7045	84.3158	84.5431	77.3881	73.9913	100.36	82.2108	78.6746	83.0106	95.4642	120.703	86.0153	98.9894	81.4451	93.6852	90.449	111.037	94.7035	62.2947	94.6676	94.7886	103.569	88.2498	70.2715	83.7358	95.7647	91.0069	81.0429	93.2641	81.3878	92.7016	86.9968	98.2477	99.7172	98.361	77.1248	93.1869	82.9724	84.6119	102.376	90.5393	92.986	98.7048	89.3461	105.806	89.723	84.049	82.3068	73.09	79.5781	70.1797	105.366	89.7558	104.543	64.2621	64.2621	85.9749	93.5815	77.4305	86.2852	125.733	71.2841	71.2841	105.154	101.106	59.7783	110.753	64.3086	221.948	131.954	114.929	103.93	67.4084	106.519	97.1875	120.636	72.9421	72.9421	97.5822	68.4183	74.0153	70.1676	85.2266	59.3264	67.492	57.0184
3729	10000.1	7934.36	6107.84	6974.31	3872.6	4478.04	5246.78	3712.78	2407.69	2356.48	1970.13	2955.87	301.635	3550.15	2049.35	1366.99	2015.03	1537.14	2910.95	1703.74	1369.6	1256.85	1256.85	1256.85	1256.85	1639.49	3241.38	3241.38	3241.38	1816.85	1480.75	1058	1407.84	1464.28	1333.11	1071.69	1406.31	1890.89	1094.27	1758.83	1730.48	851.025	1597.35	1517.83	1623.76	1280.06	1252.32	1521.54	1763.42	1763.42	923.271	970.828	778.049	1909.62	1047.86	924.887	260.213	1196.85	1047.3	1044.6	675.364	850.695	521.852	946.12	926.589	904.707	1105.71	680.606	824.329	619.322	784.727	545.234	741.788	852.402	678.76	643.227	552.561	582.208	767.572	658.148	343.931	580.101	586.886	723.504	638.002	491.559	620.931	563.033	1184.2	519.454	643.393	570.236	609.321	869.395	349.679	421.963	588.67	743.782	534.728	573.305	566.48	496.919	426.239	531.317	475.528	613.964	543.308	631.832	385.878	461.091	514.031	342.247	356.267	511.414	278.496	448.95	634.302	414.187	538.259	344.013	311.76	438.117	469.262	430.769	417.698	324.546	646.222	251.3	513.869	252.385	371.405	301.013	334.136	497.056	423.322	360.771	455.748	449.697	479.709	365.302	393.358	112.461	513.623	342.238	976.03	348.532	540.392	211.788	373.959	379.112	404.478	77.4815	319.852	272.772	345.434	382.151	366.35	424.028	401.438	479.686	242.927	447.09	353.202	289.578	330.459	425.599	301.275	333.515	264.405	238.132	238.132	303.016	310.539	272.323	637.301	242.333	434.085	163.646	344.176	323.702	289.202	361.368	474.26	366.186	298.276	295.936	790.747	360.51	347.839	326.943	359.861	329.615	275.922	256.841	184.979	286.835	283.565	305.348	441.099	234.437	299.362	310.506	230.119	315.285	263.03	244.57	244.426	414.244	385.421	661.155	127.89	402.135	261.388	157.988	364.464	243.045	239.25	352.754	294.401	188.601	305.757	272.76	319.004	59.745	314.643	275.902	367.293	219.614	322.348	312.101	249.436	123.738	588.461	283.664	200.493	268.966	299.615	218.093	191.59	153.472	242.744	328.839	209.914	267.451	267.421	248.595	307.409	220.316	181.615	120.323	342.638	369.638	232.536	1003.39	136.187	125.5	183.943	241.991	239.49	388.332	220.676	490.002	200.409	171.281	98.3111	226.164	159.263	285.806	235.865	99.4748	199.116	304.232	173.902	258.467	192.706	252.169	309.987	159.98	230.86	289.663	180.302	110.261	133.028	99.5041	487.055	90.3868	226.139	165.613	178.089	336.866	238.475	83.8532	189.186	193.809	220.577	182.848	115.912	287.579	161.244	176.404	225.989	189.512	89.0938	205.591	248.173	193.106	118.369	124.438	146.228	230.263	225.3	113.441	113.441	289.619	110.759	412.175	210.723	165.541	144.761	198.084	125.886	223.273	172.025	159.708	214.091	182.795	210.821	222.744	95.7704	98.1348	191.084	188.544	101.345	176.401	160.152	180.346	91.0779	142.861	363.314	176.997	82.3483	229.565	178.549	235.936	157.407	172.406	142.012	128.161	158.492	250.911	190.594	96.5728	81.4592	159.244	105.505	116.212	76.2021	143.529	159.614	186.031	320.567	137.048	220.439	127.297	173.629	157.395	107.898	112.169	165.488	102.112	165.36	178.416	280.269	179.976	190.669	189.916	108.479	97.5865	91.741	206.185	147.944	111.284	156.53	156.53	179.559	152.258	115.618	207.159	180.136	108.12	186.26	136.36	210.547	172.487	187.119	123.491	86.8235	148.652	97.76	230.095	92.3172	91.0055	127.286	130.323	217.204	161.075	191.973	83.7292	125.09	124.44	140.735	226.152	205.333	205.333	205.333	103.678	114.334	161.51	161.51	161.51	72.8458	170.329	177.128	95.3613	141.321	182.017	126.527	124.045	134.677	153.336	100.305	85.7689	72.309	98.8753	136.285	138.18	115.029	136.518	141.945	79.4416	150.87	85.7682	133.366	108.015	98.9116	131.632	158.27	158.27	170.799	129.05	145.68	128.08	145.332	160.527	116.645	94.7339	112.165	94.3032	99.0201	86.5619	147.775	122.547	101.477	127.523	78.6232	115.84	96.9292	128.065	128.857	94.2239	63.9539	108.181	83.815	137.973	109.088	74.9431	111.597	103.418	177.515	94.7789	112.62	86.2233	90.6454	239.86	149.23	153.388	87.6967	175.107	98.4246	198.212	118.782	100.132	162.327	60.8614	129.138	104.642	94.0759	83.2023	93.2767	105.703	110.985	100.942	70.5823	245.559	120.393	110.553	141.81	106.978	110.25	153.661	201.03	135.399	98.1945	183.652	96.1015	374.808	118.812	163.763	118.795	149.558	101.21	81.1847	113.793	86.2392	109.62	91.7348	96.9951	63.3723	85.7038	97.7632	112.318	79.1581	78.578	94.6149	75.9439	84.9461	94.2398	86.3087	103.281	91.287	94.5326	159.494	282.399	76.6286	60.0023	92.3528	101.189	136.151	87.3035	124.402	119.787	96.0387	64.1504	82.2602	104.382	149.227	96.4529	120.576	175.881	91.0383	88.0844	83.3823	97.5755	72.3078	113.702	107.548	84.0818	93.2586	93.2586	71.6011	108.646	96.5977	129.549	70.4552	97.086	67.2471	116.659	82.6244	79.2189	104.298	108.351	110.7	66.8825	91.9889	89.2366	156.371	98.6697	60.1926	108.646	83.8795	83.1057	86.7546	74.2798	82.7723	87.8897	73.4719	67.59	104.015	86.4396	74.3332	78.4314	108.099	92.7522	75.7571	137.867	181.034	131.397	115.497	95.3775	83.6217	116.475	111.588	75.1669	82.0164	66.1227	100.051	101.266	122.334	200.295	200.295	91.1482	89.1306	88.6345	94.5937	75.11	77.1495	77.1495	73.3823	110.216	61.7811	72.6491	103.614	90.7422	68.633	121.305	92.9294	89.0236	90.3709	66.7019	115.307	100.985	93.5963	84.6415	91.7451	92.9686	94.9833	101.117	126.239	97.8507	110.623	80.5108	103.877	91.9739	110.744	87.2565	105.075	100.71	88.2121	89.904	124.802	100.065	161.058	92.3994	87.2092	107.582	77.2581	86.062	157.177	157.177	166.554	84.3694	67.0961	107.642	86.9224	465.561	465.561	125.641	103.163	107.17	101.169	89.0572	78.5038	95.7798	73.6833	84.4354	78.7994	87.0586	85.2474	77.5495	75.7235	73.1115	103.162	97.8941	97.4975	83.1799	116.372	64.7485	91.9564	182.297	70.6515	65.3362	113.242	176.644	110.833	93.974	78.9004	129.926	117.968	77.5557	86.2432	79.6384	78.7815	89.1586	71.1186	97.8368	109.369	132.649	103.313	94.3318	94.3318	87.3984	108.963	82.5371	176.399	88.2009	81.9722	80.7602	98.0124	108.568	99.4439	62.0096	84.1407	100.374	84.6864	86.8063	92.2788	93.3208	97.3566	84.9752	66.0445	66.0445	97.8738	76.5492	73.9649	73.9649	80.2171	75.5876	90.5101	88.943	106.171	95.4052	84.436	83.4452	96.3404	110.502	89.8022	80.9845	102.456	83.1857	110.977	85.0324	81.6627	76.0176	77.8936	87.3474	97.8932	78.9719	100.468	92.4649	101.199	90.5382	184.249	184.249	83.693	110.373	62.3338	77.7189	77.7189	154.474	72.8153	106.295	80.8436	80.8436	80.8436	80.8436	80.8436	80.8436	80.8436	80.8436	80.8436	101.423	83.5127	66.5122	72.8622	83.1456	86.7194	79.3179	106.182	101.568	101.568	59.8772	102.992	83.1332	88.0003	98.3665	113.649	85.9407	67.1311	69.5706	73.2192	110.089	105.912	105.912	105.912	91.9125	108.104	99.3005	113.926	125.301	92.1641	92.8889	79.7942	93.8317	86.2148	90.976	73.6809	83.678	111.797	83.549	98.827	82.5623	82.3043	70.9785	105.207	114.754	81.3253	88.9977	88.9977	96.7539	77.4957	64.178	80.3522	86.3319	76.0087	82.3035	92.2358	99.6486	79.4293	82.3346	94.4107	80.3565	119.608	105.384	84.9411	93.0918	87.6027	78.204	59.8077	99.3436	88.9069	79.3495	86.8654	105.265	87.5754	92.1868	98.5154	87.1901	87.4822	99.1177	104.431	83.8434	83.5794	95.2813	105.93	116.978	78.0245	91.8029	78.8346	70.0416	88.1767	93.2208	92.5319	87.5953	89.3507	78.8793	79.7223	93.4232	84.9083	96.4392	92.312	97.5271	91.7208	99.0863	89.1864	88.8792	82.4343	108.099	89.6195	83.9412	91.6894	59.9402	79.5276	89.9547	66.7062	92.7569	102.924	82.414	100.252	99.0722	97.1041	92.9903	90.3102	78.6663	112.603	85.3342	131.194	98.4997	91.1007	115.264	87.3721	112.882	72.5494	87.8985	69.8609	94.5361	94.5361	72.9261	115.382	84.9225	57.8727	82.748	104.669	104.669	69.8535	67.6181	94.6164	73.9475	94.6033	69.2939	87.8229	64.0157	69.4722	106.461	71.3353	60.534	74.8449	103.458	103.458	62.7352	100.536	108.605	110.738	124.735	70.303	86.3238	84.0624
3730	5913.03	6670.66	2723.41	6567.29	3252.23	3202.61	4969.17	1694.1	817.577	2677.94	3253.81	1287.19	1086.76	5986.27	1417.93	2080.74	1888.94	2771.15	819.427	1908.59	1809.35	1720.29	1720.29	1720.29	1720.29	1611.83	1112.08	1112.08	1112.08	1421.79	1413.89	2136.66	1122.82	1904.77	1440.64	1043.98	1406.17	1361.79	1996.34	867.371	648.726	1325.72	873.277	946.575	333.506	361.593	682.683	851.045	625.581	625.581	729.01	831.212	696.532	731.266	954.661	1330.89	502.341	384.435	810.828	394.011	1035.98	455.278	818.225	867.218	709.911	1239.35	252.173	953.798	861.574	249.944	813.863	584.104	734.187	559.504	556.26	305.061	441.311	797.961	537.842	759.604	90.9898	421.077	411.82	226.875	661.278	669.627	512.355	247.567	422.726	733.537	576.786	430.877	781.987	490.234	403.159	534.272	255.94	577.23	470.723	501.601	610.372	672.414	467.481	345.685	711.282	354.947	90.5556	452.943	144.382	553.898	634.69	166.494	303.864	490.703	441.721	448.244	230.879	371.064	301.253	460.803	222.216	99.2005	314.115	531.213	353.196	563.809	422.379	272.019	307.814	378.276	377.634	267.846	629.528	458.455	245.098	417.486	228.817	518.549	492.102	454.681	493.77	138.911	151.717	480.081	150.4	265.623	98.6338	306.104	213.18	394.23	443.338	66.7654	486.173	254.829	208.453	343.486	465.746	132.718	345.53	201.52	310.868	99.8604	155.295	253.221	115.549	111.043	244.852	174.391	233.919	247.466	247.466	533.115	412.883	314.333	237.922	319.817	329.037	251.091	199.381	313.643	324.457	169.614	208.409	309.806	367.731	134.646	91.6894	226.91	300.123	416.415	268.472	255.971	566.698	76.8973	267.668	284.892	110.7	292.721	185.237	74.5646	2833.49	87.2038	227.062	328.771	454.052	288.604	100.622	427.813	100.416	258.414	69.4902	388.692	225.034	101.523	185.69	105.781	217.289	266.706	334.38	195.749	261.859	252.003	275.512	102.861	81.9471	440.284	198.346	171.383	147.407	341.001	242.412	114.635	94.8318	367.013	165.381	83.5164	97.1242	250.302	329.585	80.8394	178.799	293.229	164.922	258.692	112.247	324.496	258.737	292.269	386.057	131.553	144.07	84.5139	166.803	125.428	186.89	94.0848	276.87	285.581	89.6556	166.088	278.547	234.96	157.562	211.612	137.236	103.896	297.278	318.022	147.552	109.835	248.671	189.007	144.314	231.554	98.6731	107.319	179.882	218.022	182.854	161.583	322.839	247.421	240.768	74.5185	90.7027	170.55	177.779	172.685	239.289	250.047	143.732	120.538	277.12	197.021	115.978	240.317	90.5714	254.901	108.104	126.216	235.591	203.776	76.6466	291.471	199.483	146.33	219.923	114.76	326.926	160.957	164.43	130.139	130.139	136.227	73.4496	159.46	197.401	198.846	154.193	207.88	97.9684	169.71	144.228	159.569	220.957	83.4783	206.37	183.972	99.9719	186.83	79.0512	93.0036	81.649	206.926	157.046	209.287	301.033	211.082	447.208	168.589	194.537	126.993	198.31	130.258	90.8088	253.242	192.817	116.659	144.539	141.417	80.6896	166.392	83.9282	99.0768	147.756	181.458	105.546	128.138	117.666	169.671	157.53	99.7267	104.549	139.566	136.882	211.648	93.7429	235.109	289.504	75.0517	189.883	183.593	304.851	177.857	116.344	170.11	132.161	152.308	89.5759	210.341	87.6473	77.6115	162.454	162.454	152.868	116.409	132.679	261.961	77.6861	177.005	133.348	101.28	98.1634	206.99	203.76	135.985	110.974	84.8356	124.139	382.303	83.1797	90.1804	113.109	77.3478	203.357	89.5092	91.3883	88.4128	147.842	113.236	143.65	92.2784	142.15	142.15	142.15	144.723	127.962	79.3664	79.3664	79.3664	86.9272	208.426	90.0758	142.62	192.049	157.577	87.9345	284.902	147.76	198.442	134.501	79.6778	78.2641	79.1932	216.471	77.4722	76.279	154.331	134.611	101.052	79.8176	82.7875	179.442	181.53	119.231	93.3783	157.568	157.568	136.953	94.8735	92.9742	122.062	91.8875	106.478	89.1563	82.4509	108.09	119.881	96.9609	163.804	205.071	146.37	135.095	85.914	92.9662	130.182	109.855	107.698	94.7565	80.3127	96.5769	92.3986	85.9303	94.558	180.657	113.148	109.426	105.156	78.5562	107.748	97.9668	101.95	79.558	122.388	94.5468	135.066	92.4445	93.9736	85.0248	96.3363	134.008	58.9178	211.072	64.8521	97.8037	110.834	112.63	98.1304	95.8854	197.007	84.4182	78.8384	104.416	83.0716	112.112	80.1894	84.1303	130.413	126.393	69.8463	84.6373	110.129	98.3594	93.865	110.044	72.096	75.4456	88.2831	119.632	148.001	86.2426	87.511	133.299	89.9947	68.507	76.6659	88.9446	442.09	88.8271	132.154	126.183	80.1893	82.5076	73.1438	181.156	93.6457	135.836	105.62	119.354	97.4074	80.3621	104.309	110.035	81.4053	74.3642	95.696	84.9245	116.874	100.817	110.976	101.929	80.6178	104.311	86.1772	92.485	113.904	110.02	118.322	109.44	79.0411	133.777	82.552	90.6547	90.1715	134.834	91.3553	90.9878	96.1391	96.1391	83.5188	98.5418	99.3448	104.318	110.664	88.394	117.009	84.2963	137.598	78.5568	375.168	98.8941	63.8098	102.159	114.652	95.2601	93.7212	92.6264	105.478	74.2505	92.2813	99.0437	85.4638	128.566	319.093	145.487	102.559	92.015	88.1162	87.5021	96.9285	79.9484	86.4263	78.5172	90.4336	85.2594	128.833	114.418	71.3894	66.2998	78.9681	91.2816	138.218	121.993	154.634	94.665	77.1521	92.5783	97.9592	84.3246	84.3246	84.2224	78.9566	154.454	94.4655	83.2168	81.214	81.214	96.6804	85.3257	99.718	108.957	102.796	86.9992	100.225	120.682	100.02	94.056	93.3655	75.9825	131.261	132.969	104.432	209.353	86.874	66.2609	75.4512	68.7582	82.6229	92.979	82.0791	93.2919	93.009	108.499	62.8518	95.655	82.7096	89.9691	103.312	83.4203	172.162	111.464	205.201	68.7649	94.0413	90.2695	81.598	83.2051	109.319	109.319	68.5441	73.7397	74.9556	74.4318	85.2589	64.8943	64.8943	94.3554	93.1697	59.8774	77.8728	88.4355	118.01	76.1275	59.6418	77.2102	79.6288	115.638	87.0976	105.748	61.1694	103.518	70.3914	82.2092	70.1316	76.2455	113.699	89.4719	110.625	87.4892	94.3936	94.6833	86.1031	94.595	73.9497	94.7839	91.6941	110.264	110.901	97.1562	110.578	113.597	120.627	86.383	108.503	110.072	81.9917	179.246	79.5613	95.5475	95.5475	94.9886	76.8018	100.917	87.2841	93.6518	77.9671	118.813	76.6972	92.6397	97.2617	80.7034	95.0167	91.2862	95.2981	96.1311	67.634	77.3382	85.3582	114.277	93.7285	93.7285	78.2857	90.2241	84.7596	84.7596	91.3026	85.8245	94.0738	85.6296	82.4106	76.712	102.107	96.784	66.4202	86.5868	123.025	77.07	115.983	99.004	98.3776	98.4235	118.425	79.3542	92.4962	97.2558	78.2705	94.9498	72.3983	107.155	95.5568	77.2173	82.9887	82.9887	95.2883	104.603	63.477	101.214	101.214	71.5979	97.6032	119.123	112.628	112.628	112.628	112.628	112.628	112.628	112.628	112.628	112.628	97.7641	84.9449	88.7289	87.5104	79.4819	81.4179	111.397	98.9124	62.929	62.929	84.022	80.6968	116.629	81.5659	97.4938	98.9748	89.7569	92.3427	89.2287	65.1011	103.064	98.2766	98.2766	98.2766	93.0462	97.2017	107.507	98.308	94.1792	90.1583	72.1974	117.91	89.5662	80.105	107.523	100.848	111.204	130.725	88.381	118.068	76.8118	93.676	88.8798	101.47	85.0254	86.8765	94.9662	94.9662	85.3101	81.4831	79.0075	77.4322	103.278	93.2162	88.6338	97.1259	91.4645	91.618	63.2721	80.6322	82.3548	76.3532	80.0586	66.9365	87.7818	73.7024	80.0316	78.7014	87.3041	104.938	111.649	81.1488	103.946	103.872	84.6828	91.3792	74.1792	74.4104	84.22	89.9829	87.9409	86.571	87.4365	88.1779	121.753	70.757	93.2929	81.2216	89.053	92.7458	81.9923	99.2589	96.0669	90.4345	91.9835	80.0279	89.7101	97.0834	100.776	103.279	100.93	104.872	82.7436	86.1274	92.9195	67.5585	98.1302	84.6256	96.3044	80.7005	78.1243	92.1298	90.6231	119.715	99.6984	96.0192	87.5337	87.2526	83.9765	84.0201	77.8691	104.907	90.7149	86.6548	95.6414	70.0886	109.984	88.3612	123.193	89.6388	94.7627	86.0248	71.5433	90.6912	121.343	121.343	86.5918	102.32	98.1471	105.939	85.9165	86.3937	86.3937	125.635	91.7208	75.1813	59.8398	94.8731	89.665	71.9992	61.8876	89.4519	60.2466	87.2865	65.1768	97.7435	61.8638	61.8638	91.9344	89.6775	83.4904	127.849	73.4489	88.4727	75.1827	108.841
3731	6921.83	7396.11	4741.98	8421.52	4861.94	3975.93	4035.52	1929.74	1266.34	3496.16	3019.84	1600.86	1083.19	3692.53	1638.69	1930.48	1941.61	2284.81	938.824	1789.21	1932.58	1734.71	1734.71	1734.71	1734.71	1694.71	956.116	956.116	956.116	1979.75	1355.32	1246.59	1725.3	1949.79	1512.85	1351.81	1557.95	1121.6	1813.85	1047.67	1101.88	1169.19	877.898	859.396	404.318	739.006	627.125	763.827	676.309	676.309	992.744	1101.34	741.364	926.584	1175.18	1288.97	412.015	428.535	1145.7	467.019	1086.14	1032.07	608.591	825.905	1020.97	1576.29	470.723	918.768	886.042	673.477	937.18	630.355	850.386	610.214	850.456	455.427	539.482	814.295	607.69	734.736	265.791	696.422	622.805	548.297	610.908	609.778	575.599	517.924	385.001	643.874	784.557	538.579	639.18	611.175	434.689	413.411	416.507	651.284	535.124	532.988	584.173	680.48	498.242	529.948	707.064	412.322	749.333	637.357	170.305	632.326	667.913	285.939	249.008	442.148	363.74	423.997	601.098	446.361	485.373	208.524	369.136	510.632	423.16	603.56	564.554	290.247	442.577	248.828	468.083	545.827	318.613	336.457	455.057	563.33	285.038	471.673	345.091	600.898	445.496	523.182	522.054	128.535	475.566	492.587	212.422	343.875	101.785	220.384	356.002	492.151	456.044	79.713	388.721	476.218	307.035	532.587	530.788	372.76	370.281	186.936	406.492	545.206	360.706	394.371	267.383	107.643	332.814	305.875	421.316	174.067	174.067	467.692	323.499	394.312	414.645	329.603	407.362	405.184	332.693	481.037	393.492	209.798	205.853	295.568	345.46	304.225	326.329	332.578	333.251	433.476	364.408	378.795	276.43	70.3971	173.347	458.788	279.084	357.784	200.219	75.2197	292.415	108.339	226.524	404.419	344.8	425.8	112.394	369.237	331.65	266.587	251.135	416.222	265.987	72.1264	345.757	339.102	217.274	280.996	373.29	306.379	297.757	287.111	239.947	135.918	306.31	336.421	220.506	283.367	280.48	304.686	352.812	281.714	93.013	286.372	211.12	219.889	281.372	231.455	206.29	143.194	230.933	375.178	283.155	270.123	171.049	388.956	258.871	243.986	278.038	141.327	365.885	115.973	216.632	252.429	418.474	121.172	227.783	337.92	253.343	132.031	295.154	112.507	262.076	326.455	117.441	246.799	332.593	254.117	161.14	255.647	244.037	220.505	153.029	217.881	83.2991	115.912	83.8664	228.853	217.532	330.988	231.544	240.346	233.64	81.8803	112.053	206.954	245.067	230.065	308.232	335.823	218.792	100.069	321.63	228.352	269.657	215.97	216.745	188.039	175.698	112.983	207.153	241.281	209.797	313.607	175.156	198.856	124.59	322.539	292.047	190.574	255.151	148.846	148.846	96.1153	93.3586	84.8372	148.07	166.663	245.021	271.136	144.175	184.278	222.97	229.411	245.994	196.834	170.876	228.59	99.0203	146.338	111.168	258.528	166.948	254.52	171.441	369.886	78.948	197.492	161.213	164.893	114.858	163.387	169.781	226.701	72.7811	220.033	173.243	159.542	205.508	180.242	73.8296	211.093	80.1464	237.184	126.776	131.633	140.698	135.57	124.841	146.247	202.259	108.79	216.72	94.5222	217.375	192.685	169.085	159.001	72.7405	190.166	227.611	138.856	203.714	129.478	101.242	224.112	113.71	192.052	113.649	70.866	92.2704	108.34	295.721	295.721	202.649	193.46	123.679	77.2231	223.139	183.768	168.166	269.311	95.7069	261.341	169.523	140.843	137.433	173.601	121.954	191.853	137.45	88.4891	169.928	143.827	169.622	171.42	85.7577	100.848	220.591	157.196	123.102	231.78	244.606	244.606	244.606	165.352	116.14	95.455	95.455	95.455	179.987	139.208	167.698	150.652	148.246	214.864	186.677	274.934	180.075	159.467	77.5424	130.824	167.81	209.133	202.315	91.3147	61.196	124.695	260.023	72.2531	199.881	112.183	141.972	115.078	106.073	148.671	169.528	169.528	142.38	79.7135	105.999	124.671	68.6527	126.022	120.591	95.4239	91.1537	73.3011	88.9557	124.046	195.957	140.509	159.52	130.255	134.427	105.785	127.364	112.611	103.952	121.48	100.126	128.902	126.271	107.833	160.444	98.1937	90.8589	118.458	103.033	159.888	132.401	87.1868	98.9879	165.087	88.5464	143.847	152.372	132.962	100.413	79.5579	147.695	116.99	200.58	100.083	157.986	101.313	84.7571	184.834	87.637	146.755	102.139	105.531	115.689	107.293	158.23	112.485	100.975	90.1837	134.718	131.388	118.685	87.292	80.1164	83.5923	140.788	478.975	156.633	129.11	105.626	114.121	149.178	103.586	112.473	97.966	71.5551	125.853	81.4622	127.99	96.0042	105.174	74.5869	88.1945	80.3713	123.56	191.268	100.942	94.6915	131.458	105.561	96.8514	99.6715	78.8438	70.584	154.117	139.951	151.474	120.34	176.59	140.278	115.57	72.205	92.3382	150.57	207.736	100.397	96.2361	89.9297	70.4188	204.302	110.58	108.991	154.925	93.0877	126.867	90.8328	79.3674	210.255	281.472	281.472	99.942	100.309	116.1	102.872	176.21	85.4493	103.031	135.314	122.016	86.58	91.3095	91.2746	66.2925	95.7325	99.2932	70.9023	97.1429	68.728	114.533	71.9788	111.672	88.1751	84.2515	104.912	93.1992	114.154	98.0873	113.478	96.4347	95.2496	122.563	102.981	80.9856	94.9017	83.7854	107.248	72.8989	86.7449	90.5447	76.5715	87.5387	114.12	164.182	92.0978	81.6957	112.278	86.0338	94.7568	84.9919	79.5003	79.5003	81.9511	102.739	132.131	132.631	117.965	121.233	121.233	89.3695	92.4353	96.658	143.485	70.972	182.97	114.849	110.982	83.2454	99.7946	115.808	102.278	78.2984	81.5922	104.99	87.6133	128.159	75.62	84.7152	76.5295	91.8721	85.3964	77.2135	108.559	94.674	88.7235	67.5761	88.0466	275.104	73.0551	134.386	148.463	192.984	119.14	96.6016	121.186	106.074	110.828	92.6433	105.146	100.757	100.757	99.9611	110.76	119.164	149.065	105.561	65.0736	65.0736	129.794	79.7719	71.1026	169.515	69.5821	96.1085	93.7803	109.752	85.3944	110.987	97.4434	91.0132	93.208	106.738	75.8944	71.6179	88.5102	108.285	94.8993	112.461	100.581	86.2837	70.9931	110.052	102.333	102.793	89.5535	68.7269	109.491	93.2508	86.5285	79.8239	82.3122	98.4364	95.8518	92.5388	95.6937	98.1534	113.795	81.5631	133.128	97.3411	74.3593	74.3593	108.633	84.5004	98.3335	87.6193	94.531	98.7029	94.4989	93.1976	78.9794	66.8959	99.3206	81.2852	96.0618	106.514	101.803	86.3114	85.2916	102.108	97.2065	108.792	108.792	66.523	104.521	127.496	127.496	84.97	86.3747	82.1095	91.9489	92.5021	87.107	103.993	86.4945	76.9445	106.438	97.8717	85.05	116.69	99.3609	118.794	100.53	91.8963	107.867	124.691	79.0242	69.362	106.815	104.816	90.3504	69.4056	85.3592	76.282	76.282	106.73	75.1933	102.553	95.0858	95.0858	91.3349	100.47	84.7675	88.6228	88.6228	88.6228	88.6228	88.6228	88.6228	88.6228	88.6228	88.6228	100.926	78.7772	113.685	105.986	84.038	91.3872	101.656	94.9138	67.315	67.315	95.9931	95.0624	77.1689	82.4027	77.9671	88.003	103.502	105.2	102.585	88.1309	79.6056	91.8226	91.8226	91.8226	103.568	94.0516	93.1251	66.7356	75.3864	91.8682	90.4819	102.606	86.6043	96.917	83.0574	100.518	94.6655	74.2362	104.957	101.046	109.759	95.8265	91.4852	64.5352	79.7909	75.3845	105.077	105.077	77.6514	119.743	116.388	86.4443	59.9647	97.7846	88.3658	64.149	69.4192	103.522	95.485	81.6455	82.8373	83.6137	78.795	86.636	84.4031	97.3548	98.1464	124.322	88.4382	95.1033	131.17	86.4155	97.5902	95.5628	85.6315	68.6055	90.998	107.099	93.4687	97.189	99.6287	87.8395	87.4367	75.1367	77.7455	93.8953	85.3598	82.4453	105.201	124.519	99.6161	90.6032	90.9834	96.3804	92.2789	94.6682	98.4106	102.973	91.6403	96.9514	99.3519	99.7785	91.2839	60.4212	95.9504	90.411	85.6286	97.511	103.197	115.847	126.261	108.721	112.736	121.47	100.74	104.961	100.106	88.5627	83.7452	79.0453	86.3849	88.3138	86.9894	92.6013	101.539	91.8801	84.2764	85.1741	76.5828	103.443	62.5493	101.229	85.9992	97.1718	77.8694	77.8694	95.5156	75.8145	77.9346	58.8967	135.078	70.1899	70.1899	115.182	105.979	85.0501	109.353	65.8285	108.658	91.764	105.375	116.54	75.4122	111.923	99.5336	98.8104	68.5926	68.5926	117.281	73.1335	75.7773	73.5172	62.7312	124.474	92.0187	87.7745
3732	8271.16	10398.1	8506.08	6727.79	5529.33	4872.85	3196.87	2898.49	2508.18	2924.43	2157.14	1952.85	3233.56	784.124	1908.64	1929.72	2401.6	1746.69	1456.08	1726.14	1780.53	1867.75	1867.75	1867.75	1867.75	1515.46	1065.03	1065.03	1065.03	1437.37	1540.31	1394.19	1153.75	1240.77	1303.1	996.515	1480.86	1124.47	1362.66	1019.51	776.276	1151.09	1558.45	713.644	675.605	1210.36	1055.29	941.219	608.687	608.687	839.269	1077.8	746.953	725.264	1074.45	868.589	1002.24	491.455	962.342	825.655	869.668	1367.21	729.219	821.132	698.811	897.327	281.55	1054.95	878.984	850.713	840.073	802.96	823.759	809.861	670.312	1149.41	690.8	623.77	732.324	806.308	716.21	760.699	541.792	601.097	666.987	715.323	358.753	922.046	506.862	663.043	665.945	647.162	608.107	408.706	579.539	582.483	644.526	766.333	618.494	527.438	559.976	680.478	601.043	737.924	591.709	732.402	491.652	590.784	612.626	492.001	559.92	298.661	588.054	553.352	939.607	425.087	569.17	447.134	450.312	597.041	533.215	566.898	608.928	480.913	452.932	600.02	589.165	245.409	439.42	402.419	504.556	523.393	508.767	297.813	386.932	509.447	623.168	538.11	489.936	620.518	360.423	507.12	462.996	563.104	235.149	368.976	622.564	406.198	404.661	423.428	358.078	482.231	382.245	384.206	456.712	340.825	410.096	362.967	408.575	168.946	364.258	480.849	489.557	621.625	300.741	352.72	381.68	479.86	334.829	416.936	416.936	601.753	381.807	398.094	491.647	443.069	264.012	403.747	400.364	336.318	311.325	423.715	451.001	472.993	455.258	384.996	115.185	309.083	356.326	453.14	242.652	427.916	420.579	246.36	419.378	316.684	374.441	341.255	236.964	503.682	234.497	696.191	269.165	253.722	321.059	440.166	285.413	417.508	334.04	502.462	350.467	306.816	313.371	108.34	375.357	312.149	354.079	294.606	316.484	275.461	260.073	359.951	238.706	385.745	275.531	328.462	309.786	185.334	258.328	301.368	237.002	231.397	732.852	203.249	241.993	285.448	265.877	260.451	283.713	304.425	248.489	393.033	378.933	222.025	338.198	278.08	342.017	313.532	276.332	318.008	279.281	73.6466	259.362	70.4246	276.647	206.027	210.814	289.826	261.892	280.506	282.435	241.749	334.17	2034.4	273.207	242.539	229.147	166.622	265.654	80.2999	249.852	229.307	309.424	193.987	364.623	215.03	307.783	242.031	256.073	283.617	210.503	258.6	268.016	308.334	267.86	153.411	287.569	253.374	218.292	192.738	232.345	76.5414	230.321	220.898	271.997	272.535	404.256	296.401	232.06	182.215	311.635	226.451	176.273	267.326	154.721	268.229	150.614	247.742	179.203	242.943	222.825	289.244	289.244	230.856	190.937	195.849	230.303	258.32	162.855	106.694	209.915	202.684	188.548	240.319	121.317	172.694	167.891	248.054	411.178	238.279	116.568	212.777	121.46	195.323	161.264	173.037	372.17	214.859	376.109	202.306	134.739	177.556	206.679	264.561	183.217	200.602	180.106	222.815	141.987	174.066	176.215	253.93	137.043	84.5692	112.48	237.145	216.833	212.396	73.7518	179.888	172.128	184.628	200.012	104.091	165.51	174.371	170.125	251.874	318.693	105.75	132.132	256.62	214.09	126.613	1375.08	104.603	174.046	140.442	239.985	182.576	213.65	187.169	121.542	121.542	175.2	160.063	175.924	237.376	106.665	208.12	139.723	244.476	92.3639	129.768	202.47	185.335	206.816	243.342	1682.83	133.435	170.024	233.028	110.442	139.574	169.883	192.547	272.924	164.297	168.248	129.832	138.996	174.082	235.048	235.048	235.048	111.188	174.586	190.718	190.718	190.718	221.284	214.597	133.85	188.306	185.41	154.415	200.899	157.175	212.872	123.607	211.498	97.7768	147.713	181.655	115.867	212.501	91.7378	169.598	169.985	193.885	162.691	189.289	162.039	122.241	150.616	154.579	135.841	135.841	102.258	155.669	99.7802	113.002	192.845	99.9183	108.81	144.26	90.1639	101.426	85.6499	135.346	149.42	122.616	99.1742	114.239	174.238	92.3949	124.941	146.245	143.264	119.56	71.4132	103.526	147.752	76.5565	86.6824	217.596	131.842	121.051	154.908	147.388	146.456	114.355	187.419	173.5	134.105	166.777	362.968	114.303	185.222	152.347	125.391	124.596	199.025	205.885	109.424	160.788	131.637	81.6825	149.676	175.587	200.948	83.3847	361.267	69.3165	72.6392	123.749	168.95	77.952	107.204	82.9837	194.779	119.754	249.212	162.058	98.7303	89.8778	115.088	155.674	91.5929	147.119	145.735	108.487	125.969	86.8763	185.373	142.08	139.114	318.239	71.9369	97.6723	94.6665	164.483	233.799	205.242	194.791	109.169	137.068	146.457	98.8989	124.859	120.359	280.192	104.446	110.408	87.3351	76.7296	122.561	97.0694	120.116	82.6468	90.2372	660.804	107.992	126.276	96.6941	83.8186	90.227	99.6694	81.4897	80.7842	71.0865	135.874	107.988	123.349	92.9176	138.265	60.6747	285.974	285.974	88.8946	105.333	110.569	124.32	67.0758	75.8405	176.807	92.8432	97.0617	90.0405	75.5291	145.784	215.177	98.9912	98.3633	73.3191	82.8386	265.111	75.766	105.175	87.8274	86.8967	134.453	63.0664	260.289	99.5123	100.677	65.853	113.076	197.82	86.3493	583.555	141.737	90.5981	202.037	80.3852	68.5746	119.588	116.805	80.9966	102.083	105.893	89.3907	82.334	102.617	71.3692	89.1201	85.5969	140.302	101.992	101.992	145.597	82.4564	87.9044	96.4014	61.0398	69.6557	69.6557	76.0754	87.7007	61.8607	87.7186	105.026	119.982	67.5363	100.097	85.8521	87.9616	115.546	83.2369	100.674	121.417	103.829	152.58	92.9611	90.2588	111.496	106.771	93.5823	84.27	102.027	79.0742	103.918	80.7506	97.5438	643.86	264.705	110.572	101.889	100.051	291.947	109.364	71.874	79.1681	77.8037	122.162	83.5189	74.9181	72.4638	72.4638	91.8189	165.709	69.9675	57.8709	112.624	107.875	107.875	66.8383	158.621	99.1029	91.1278	104.399	71.3717	143.655	96.4151	103.937	67.0753	77.5578	133.422	86.6631	142.056	101.077	102.211	109.057	88.9805	79.508	70.4792	72.2524	86.2023	178.409	186.755	69.9379	97.9483	210.698	96.1399	105.966	81.7648	82.1213	130.755	95.7087	96.9241	104.44	120.038	83.2782	72.5659	71.2074	104.169	186.164	125.228	129.63	129.63	78.6416	108.838	71.6776	82.9009	81.6947	91.2212	88.5692	266.134	110.588	95.6678	75.3004	73.4856	105.197	85.1958	111.756	85.2742	90.8778	88.8324	75.8058	72.0719	72.0719	101.618	75.8494	62.2403	62.2403	90.9792	84.2807	315.846	96.2716	75.7909	92.3977	74.1649	99.928	89.0928	82.4728	81.3379	85.8595	107.312	91.0006	95.3207	69.9816	76.2098	60.5485	79.8148	74.8455	110.578	80.8367	100.834	79.7053	99.5519	93.1948	100.848	100.848	87.7565	96.374	75.5867	60.8972	60.8972	85.8479	125.154	79.8895	74.3425	74.3425	74.3425	74.3425	74.3425	74.3425	74.3425	74.3425	74.3425	72.377	102.889	72.9574	74.1964	87.5347	96.2249	81.6174	79.8208	104.434	104.434	77.3848	108.764	78.2305	96.4328	94.3481	84.534	80.3678	68.1167	68.5662	122.474	105.055	87.4297	87.4297	87.4297	81.7884	90.8969	85.935	94.5399	107.697	142.697	91.4092	80.1502	84.3814	75.2553	85.0328	87.6626	100.814	100.945	100.745	75.7104	82.3913	98.335	90.6931	89.8078	109.766	97.5702	84.8144	84.8144	89.0493	82.6499	73.8884	93.3111	90.1496	85.8394	72.6237	118.349	89.8104	83.9873	89.7803	107.587	80.642	91.8319	102.686	79.6664	92.7544	83.8684	108.082	77.9644	108.57	84.5417	73.7655	78.2086	80.9991	71.2127	104.491	91.1114	88.9513	95.695	91.7198	86.6852	76.7481	88.4192	68.2639	91.9103	94.9208	72.5962	90.9311	92.449	91.8946	77.9372	61.634	117.201	96.2482	94.3559	82.9813	80.021	91.933	80.4975	87.8705	81.716	74.8846	74.8451	86.952	73.2287	73.0524	78.1022	77.3868	83.8139	76.6497	87.3928	77.4065	83.6344	99.9461	68.5355	81.1434	101.752	87.7792	87.1035	87.4743	77.563	80.3123	83.4048	83.29	80.8462	87.8763	83.9072	85.754	93.8585	92.3034	87.7935	88.2778	78.2329	85.7925	66.8675	115.537	115.537	82.4753	86.9862	100.326	78.7293	101.841	104.606	104.606	65.1356	67.6331	111.918	61.9763	115.457	66.0361	120.362	59.8164	65.8706	99.7471	71.1827	77.7206	63.1788	102.326	102.326	74.449	108.801	100.903	150.469	88.1537	81.3511	89.6181	39.0884
3733	8592.38	9537.69	9438.01	7641.9	4427	3494.14	5265.78	1870.07	1693.04	2844.4	2925.2	1587.77	2372.33	2093.21	1622.94	2106.79	2332.02	2028.79	2304.39	2141.99	2319.49	1684.89	1684.89	1684.89	1684.89	1690.59	1260.18	1260.18	1260.18	1741.45	1795	1821.05	1550.97	1555.79	1508.58	1070.61	1878.6	1371.98	1535.59	1399.17	775.753	1182.15	881.252	837.947	1113.69	1005.7	668.352	849.829	1252.82	1252.82	892.726	1174.39	709.595	914.208	1131.4	1447.86	898.5	1017.07	1033.61	531.296	867.417	598.134	862.229	1044.46	1060.92	1462.64	662.857	687.961	1019.31	636.465	942.285	1018.58	930.841	825.118	1087.36	966.931	656.086	824.57	789.933	832.362	707.412	763.374	751.939	763.342	772.077	941.895	649.028	849.467	728.669	1082.95	718.475	669.369	533.197	706.181	679.74	913.742	481.863	680.21	706.001	701.076	808.595	776.756	478.735	637.592	635.061	546.394	633.408	681.282	437.599	689.728	532.8	305.566	479.943	385.964	349.038	522.76	692.261	672.731	508.359	176.609	578.848	590.029	547.523	651.98	553.383	516.409	325.439	407.718	533.546	459.013	357.887	487.352	520.919	390.166	481.561	529.552	410.381	457.72	522.821	513.698	481.194	499.805	481.569	659.407	226.372	353.525	80.2486	182.03	461.548	449.586	348.154	378.482	363.427	433.764	420.624	344.914	484.779	349.364	502.009	161.583	473.723	493.809	615.885	470.617	181.957	99.627	373.325	384.165	238.525	504.314	504.314	494.086	424.546	403.815	345.608	477.868	278.746	449.636	401.625	396.033	282.124	347.209	207.767	443.804	423.196	224.57	216.104	311.088	392.678	417.225	198.455	390.939	569.627	240.025	222.724	388.615	356.957	371.236	186.855	349.482	220.874	1054.39	351.902	376.661	393.18	220.88	263.79	393.328	384.147	243.373	126.234	386.037	325.868	340.125	371.333	307.53	379.642	308.086	230.279	491.153	316.904	264.084	175.191	378.607	229.735	291.521	169.968	340.253	350.778	325.901	447.691	97.0719	585.798	353.57	322.355	359.408	344.987	350.248	238.85	300.621	302.965	249.151	391.852	274.377	112.176	220.727	340.128	309.899	294.516	354.911	286.645	56.159	248.458	208.499	239.145	122.048	319.024	322.336	264.253	249.862	303.501	288.092	299.32	2691.57	370.132	238.254	439.066	198.16	244.429	81.8036	281.823	96.8216	207.908	266.944	297.308	193.302	178.536	276.182	202.65	292.591	314.343	289.803	239.002	289.482	120.696	178.036	275.003	246.451	239.191	223.176	289.574	253.767	310.89	224.051	277.814	229.79	351.597	270.672	157.059	125.563	330.726	237.293	339.164	297.39	264	289.523	130.117	137.712	171.824	252.33	253.211	162.066	162.066	105.555	186.303	153.55	115.664	301.464	165.666	166.09	123.747	164.681	231.553	228.147	137.06	163.176	177.347	255.04	96.5431	178.395	367.62	266.647	201.069	258.566	212	195.13	255.337	204.481	460.157	190.225	144.315	144.404	150.317	175.451	127.369	215.092	294.351	247.826	219.549	166.633	152.094	151	184.39	193.825	113.929	113.354	195.428	221.794	92.2759	168.24	215.504	271.922	127.834	145.955	147.782	231.68	195.818	211.944	191.705	315.894	242.024	289.374	79.4885	117.651	1341.78	298.126	231.442	205.209	88.7103	217.68	160.239	129.554	184.065	184.065	211.395	164.729	110.955	105.351	78.2303	215.523	168.473	129.963	293.91	208.552	229.475	144.589	142.898	203.025	2367.78	124.424	145.548	230.294	198.908	133.264	143.559	170.6	270.084	68.0181	162.818	127.949	124.292	138.872	175.752	175.752	175.752	103.677	139.809	197.11	197.11	197.11	73.9228	175.93	87.2043	144.951	151.442	167.762	135.778	115.293	109.701	97.2948	135.724	102.262	151.655	217.238	147.752	181.081	192.475	219.343	130.658	138.784	219.528	206.011	177.363	152.406	164.901	131.73	125.357	125.357	166.91	121.389	96.9776	139.73	115.552	195.547	183.675	138.727	182.97	133.306	195.911	137.169	160.298	149.224	144.228	146.262	96.9033	103.875	138.747	135.914	111.925	105.92	123.796	55.8622	141.636	89.031	113.009	237.647	96.3829	132.811	86.946	128.29	157.588	90.9665	141.359	140.642	120.762	187.367	609.284	111.549	124.351	150.243	180.697	173.051	90.922	230.066	122.834	129.267	131.475	236.825	187.26	98.4667	181.06	140.137	99.4429	69.786	94.1225	191.21	203.162	115.333	120.825	64.8502	85.8035	68.6209	157.236	81.0632	106.069	63.9353	202.057	67.5248	131.5	170.784	90.6062	93.0941	107.468	87.8647	155.216	117.051	108.075	122.54	74.7906	133.795	541.739	119.854	90.1379	295.799	174.533	158.9	136.021	90.2591	113.331	112.885	94.9192	78.8208	100.654	79.4868	188.238	136.401	80.137	138.62	74.3024	177.732	279.78	1092.05	109.918	81.9903	119.313	93.9471	114.302	97.0764	107.357	104.265	108.208	193.502	95.9788	71.0124	73.9332	71.9992	90.1261	208.768	208.768	97.5465	170.074	86.5843	139.203	162.993	107.052	140.061	92.962	98.2102	90.6099	101.675	107.916	131.426	82.8793	103.434	98.623	107.47	247.334	104.591	72.159	89.8135	106.34	78.1922	63.5867	325.953	129.163	107.753	102.324	99.9708	97.6729	65.2186	60.0489	143.535	73.4199	169.023	70.9	87.4531	113.433	66.5735	61.1359	109.553	79.0948	97.5754	85.3876	100.622	65.4802	69.4376	88.3383	100.426	84.6851	84.6851	79.2703	269.094	90.7082	87.0758	57.2164	58.9559	58.9559	104.288	72.8204	119.109	183.03	107.704	129.616	86.5643	105.488	96.1786	81.0471	98.8137	82.0962	84.7438	92.7084	90.7737	97.6747	102.218	128.971	74.3646	164.464	85.9668	94.0612	131.324	76.8859	70.3136	222.822	68.8402	853.642	77.264	91.2394	99.4951	86.4829	92.2826	159.98	91.5059	70.1913	64.8503	88.2506	106.276	80.0245	113.505	113.505	73.443	73.128	61.4809	131.086	93.722	77.2271	77.2271	84.8398	94.3433	85.0961	85.1981	78.6001	87.4604	87.5229	56.0041	72.9463	60.3651	93.6889	102.148	128.005	302.515	106.431	95.6607	78.8439	62.3447	82.5181	81.3013	71.9844	105.187	91.7564	139.125	126.788	76.1898	81.2502	88.4268	85.0137	108.086	105.51	80.7075	115.343	79.1587	91.1204	92.6591	105.991	97.3138	69.225	83.632	92.0982	101.216	96.8806	96.8806	88.3888	94.8715	103.068	198.558	91.1441	96.7122	90.607	644.706	86.3706	89.6349	96.4848	87.0133	95.7743	97.5196	111.203	70.4859	86.421	72.7385	79.2565	73.8712	73.8712	96.1948	81.035	56.2603	56.2603	95.7657	80.1615	393.501	93.3548	77.4215	79.5472	105.536	84.0353	69.4517	101.455	110.155	93.0964	120.583	92.4414	162.14	79.4716	110.026	58.0036	94.7747	157.328	102.299	111.691	62.0925	110.694	92.7215	111.445	83.4135	83.4135	72.2252	87.9463	69.2107	88.5388	88.5388	61.0234	82.49	92.9777	79.4809	79.4809	79.4809	79.4809	79.4809	79.4809	79.4809	79.4809	79.4809	80.4058	96.1115	83.2325	81.3861	102.39	90.9393	82.156	93.3631	80.1448	80.1448	90.9733	77.6282	95.2839	80.7116	77.9328	76.1669	77.7441	130.684	95.6078	70.5034	87.7337	90.3926	90.3926	90.3926	81.3131	75.8415	90.8589	91.1878	92.311	83.7817	87.0512	73.9361	69.1342	74.4518	79.5645	98.2186	84.4084	89.2227	73.2335	91.4107	49.7761	84.2336	234.732	107.565	78.8797	93.3713	75.3968	75.3968	73.0182	123.979	71.5289	92.1378	99.5657	86.442	67.2365	107.198	89.3431	70.1073	74.7438	93.5269	81.775	55.3415	71.0084	82.1467	100.085	81.0832	78.4069	81.8793	78.2799	103.206	90.6157	57.654	88.6209	101.322	90.2601	115.379	67.6977	67.9782	113.403	65.3967	75.2564	89.7433	70.9451	82.8212	93.8507	67.9049	110.043	100.46	95.5032	76.947	81.4179	96.9881	93.8115	79.0271	90.4053	95.7104	83.5164	88.9796	86.2423	65.1684	76.8329	67.264	76.7774	85.6531	73.9459	71.2308	86.1604	88.8333	89.4107	81.6646	91.6599	91.3977	93.3076	129.76	108.118	81.5959	101.662	79.2346	99.3838	71.0976	107.457	63.9118	97.852	68.5105	78.3961	61.3605	64.3348	96.5802	92.3044	86.4815	104.662	90.6516	61.4625	88.0484	110.187	110.187	98.9594	91.1261	85.1842	110.726	81.7543	123.456	123.456	78.5937	131.743	74.044	56.2284	110.275	52.2917	68.1326	71.2957	52.442	84.4676	54.0149	66.9794	122.016	81.812	81.812	92.7734	118.025	128.652	88.2658	57.9976	53.1427	75.3796	73.6823
3734	9943.78	8477.3	6783.93	7679.7	6880	4341.42	4816.83	3631.35	2003.49	2176.97	2245.01	4087.42	275.218	2285.8	2316.78	1682.53	2321.59	1612.27	1257.83	2001.9	2031.75	1854.63	1854.63	1854.63	1854.63	1423.86	1106.07	1106.07	1106.07	1966.49	1286.12	1449.33	1723.3	1453.06	1059.93	1643.04	1751.58	1632.81	1051.6	1432.97	1732.38	864.014	1529.11	1359.73	660.991	1078.35	1035.54	1310.02	785.764	785.764	787.047	908.504	729.854	717.17	990.861	887.648	514.166	552.869	1129.89	1094.27	616.715	640.047	656.51	737.673	965.419	818.727	544.915	680.831	673.632	838.512	734.769	1002.55	940.52	662.703	720.317	946.022	628.644	600.195	738.004	748.413	475.575	853.504	834.503	773.555	614.685	402.196	602.923	692.65	508.254	622.613	830.348	717.335	409.921	600.07	500.435	641.189	453.249	614.245	671.593	713.643	168.365	545.238	511.673	544.063	461.254	543.736	637.876	512.082	582.118	495.431	468.956	769.427	495.541	811.38	260.219	488.324	693.844	393.645	437.759	421.853	474.387	613.331	461.512	482.119	550.83	308.079	594.853	474.748	628.124	359.464	488.167	373.881	301.222	372.441	459.307	374.108	449.168	371.095	448.855	431.208	506.617	337.402	497.935	309.733	403.023	394.993	96.2417	374.569	426.032	462.724	378.81	484.27	307.978	352.175	360.711	314.603	340.108	307.374	403.577	563.879	270.055	347.193	431.506	443.162	408.24	566.007	367.556	469.165	446.772	355.944	355.944	372.342	377.529	342.137	381.852	257.756	422.386	408.217	431.114	316.944	391.582	365.57	490.245	390.005	415.312	366.931	268.789	411.517	476.179	285.829	370.474	361.173	257.314	244.261	371.984	385.493	250.506	334.295	465.629	275.05	344.855	108.15	382.41	285.805	289.101	295.738	348.848	262.285	201.48	344.47	280.366	380.073	348.266	369.285	354.092	75.4419	183.123	283.479	321.012	180.656	259.029	288.452	346.832	244.964	297.342	378.822	343.502	279.441	304.14	267.983	298.971	406.846	244.792	304.776	273.712	307.454	331.719	313.037	188.995	168.234	260.98	349.937	346.624	243.928	384.166	281.751	308.464	287.367	220.619	108.859	243.98	239.436	259.4	209.889	134.302	226.733	226.473	252.743	234.543	236.151	272.228	200.892	376.067	200.145	98.7111	327.192	279.326	303.691	337.452	77.3271	235.752	308.189	336.266	194.075	190.261	271.535	206.108	241.435	284.625	298.003	254.131	235.179	252.328	242.123	226.134	212.021	359.674	258.625	101.802	232.813	212.409	81.6445	254.21	236.478	276.582	229.008	170.659	311.059	135.693	290.549	308.843	177.328	75.7229	165.332	211.311	273.804	208.915	106.269	81.3939	294.734	243.146	256.743	256.743	362.85	93.8858	182.526	147.614	107.008	249.99	214.589	240.806	169.244	208.795	175.015	229.604	132.999	215.94	270.288	96.6977	249.554	298.867	152.467	273.732	254.886	187.564	190.221	112.516	137.448	145.699	155.883	80.905	156.707	157.283	294.498	217.555	192.323	177.367	144.562	196.489	246.331	152.828	201.293	139.709	193.966	161.834	89.9806	138.973	183.021	128.918	189.611	179.338	100.721	113.103	102.591	200.399	176.918	172.471	169.151	171.493	252.999	200.787	95.6039	97.4154	168.522	119.672	97.8734	137.096	166.173	133.38	98.5646	193.992	165.243	138.041	138.041	203.322	118.177	174.519	399.094	128.75	163.384	190.852	161.094	88.3187	168.91	214.658	127.884	127.809	208.609	115.151	96.7203	168.177	103.323	104.826	171.582	287.726	184.007	209.206	166.848	111.09	153.902	134.809	173.988	149.452	149.452	149.452	105.317	99.6611	81.0708	81.0708	81.0708	319.896	155.011	230.566	128.682	151.434	167.11	158.473	150.46	145.635	173.257	199.247	192.145	175.215	153.261	154.778	193.594	80.5406	168.219	96.3418	132.421	157.972	212.759	140.642	134.24	113.599	124.718	120.406	120.406	144.52	137.271	121.842	292.457	98.9674	144.524	100.102	158.845	83.9543	100.01	94.2529	135.998	96.2479	125.887	124.334	136.238	149.884	139.172	125.071	115.57	169.632	119.859	55.2961	116.228	96.4036	92.6962	102.689	110.489	151.092	102.639	120.845	149.169	148.914	121.514	165.519	135.439	150.698	98.6838	99.8858	199.927	76.6553	150.476	123.759	159.506	97.308	196	77.7294	121.664	95.3714	129.996	135.064	83.9577	95.5747	81.0526	179.074	211.997	131.456	143.786	86.3401	107.336	84.5151	72.5434	108.015	128.137	239.87	86.0503	108.193	335.989	63.7441	100.322	96.7392	110.866	108.28	89.0785	104.474	88.7377	101.435	83.8529	239.388	84.9013	106.261	89.3369	98.1472	114.123	86.1809	159.116	90.4493	77.6569	139.984	81.0475	116.495	88.3025	97.4952	79.1484	101.702	107.893	137.006	87.684	94.3172	98.1649	79.9566	142.45	107.476	61.9451	88.6272	79.6403	112.476	98.6971	463.174	101.13	96.8744	193.778	91.5802	84.2282	192.254	110.998	72.0944	123.352	102.529	103.893	103.893	85.8351	109.695	90.612	148.622	96.852	117.61	71.967	99.9659	113.335	86.8856	82.852	86.5427	87.2419	109.234	80.0965	95.8844	72.2492	97.5047	89.4729	92.7244	67.0667	99.5326	131.807	147.861	94.1422	94.813	92.8293	123.714	109.022	85.7921	76.3548	68.3253	108.252	75.9399	110.238	114.102	95.9279	95.8102	72.01	77.0968	99.5897	79.3246	95.3316	71.6713	74.5872	66.0999	69.1108	84.7265	118.303	77.3613	77.3613	84.3489	93.3397	82.3099	98.5774	211.459	69.7854	69.7854	82.3146	74.4303	127.161	145.945	104.613	140.057	72.8229	106.36	92.6863	73.2607	100.663	77.2262	82.6695	87.9587	91.9581	89.6232	80.3909	69.3521	56.216	73.2224	111.841	105.185	122.062	101.102	107.082	97.5178	88.9296	90.6375	86.6743	108.636	67.0978	111.798	65.3048	108.047	205.537	75.1294	90.6002	127.341	230.284	82.7448	85.2443	85.2443	81.7465	87.2724	65.8001	113.943	100.613	85.6392	85.6392	82.8638	164.588	93.5662	98.9737	99.0346	92.9915	94.178	72.8137	80.215	66.8787	93.8625	90.1743	98.7995	70.8155	108.004	93.8823	96.0606	72.7933	69.0847	74.6081	71.1169	113.524	112.236	118.45	56.5141	81.6605	90.8278	96.9512	81.245	69.7954	113.846	94.6981	77.6071	129.612	228.27	97.5756	74.4691	102.696	88.5443	87.5079	88.3066	78.3975	117.269	117.269	93.4604	86.3994	84.7787	95.4465	83.2919	96.0064	92.7114	58.027	114.552	93.51	71.2769	86.4234	104.958	82.1398	100.418	76.9882	71.9396	67.7452	91.8417	72.1767	72.1767	96.783	77.2627	70.6785	70.6785	91.2678	90.3137	90.7526	104.193	79.7237	81.4203	91.2376	95.2345	78.648	84.3273	89.3262	88.8912	109.021	100.574	91.758	70.3016	78.2356	67.3233	98.7968	87.24	94.2541	85.87	64.6029	80.5779	91.3348	67.3786	120.591	120.591	83.7252	108.872	65.0067	125.094	125.094	85.4311	81.1998	89.0129	87.7538	87.7538	87.7538	87.7538	87.7538	87.7538	87.7538	87.7538	87.7538	88.5205	91.6861	71.1912	71.7148	72.2823	80.643	80.0588	113.993	88.5864	88.5864	76.5405	77.0588	85.5614	83.9425	97.6697	87.1728	97.5409	69.6742	103.875	72.6756	86.6124	90.109	90.109	90.109	87.4726	80.353	91.1213	99.6436	99.1973	87.4093	83.6672	77.0484	94.4159	83.1923	84.4693	81.609	91.6126	97.686	71.4252	94.3829	86.943	85.9159	95.6256	95.7314	118.817	92.6446	69.7138	69.7138	94.0011	74.3732	64.2685	88.1633	94.8157	83.2888	68.9613	101.426	109.75	62.6511	79.0221	86.6654	81.1606	55.4857	97.6039	90.5704	97.3276	88.3391	81.5358	77.691	88.4091	97.7424	87.0087	82.2216	80.8621	110.515	86.727	108.465	75.8463	85.0671	88.2479	89.3107	84.349	84.3009	71.9389	98.8689	102.3	75.8823	89.5378	68.4462	84.0082	77.753	85.3334	91.1869	72.6978	75.0835	70.805	79.4568	101.57	87.717	105.571	101.577	88.4648	82.7161	84.3197	87.4564	83.4788	75.0049	96.0267	89.3561	64.6035	94.7848	95.372	92.0096	85.072	80.5803	85.2704	89.8326	104.595	99.492	85.128	104.007	87.6307	79.7962	78.8584	72.4353	84.0423	60.9661	85.2459	96.9213	109.947	99.8488	79.3621	68.6038	78.5582	94.9265	102.463	102.463	100.172	99.7602	80.472	93.1284	84.7528	92.3663	92.3663	76.4127	58.5256	56.438	72.5486	104.079	60.0037	60.8891	69.9118	77.3129	119.217	61.8051	66.0399	129.99	90.2661	90.2661	73.2385	96.2364	119.794	96.7409	57.91	76.3822	59.1225	115.484
3735	10675.4	8986.09	6091.61	7221.73	6079.12	4352.83	4888.85	3245.96	2683.48	2183.18	1848.81	3347.01	3861.47	1775.14	1875.79	1688.93	2017.13	1358.39	2171.81	1774.7	1957.33	1624.28	1624.28	1624.28	1624.28	1619.78	1855.47	1855.47	1855.47	1672.8	1776.65	1205.43	1304.83	1035.8	1390.25	1262.71	1609.97	1691.06	892.075	1435.93	1384.66	1074.54	1695.32	1099.09	1019.58	1604.65	1050.96	1461.34	1065.19	1065.19	931.931	1043.5	839.922	708.353	1107.6	972.55	967.219	530.373	819.801	1080.98	657.392	616.163	589.045	682.857	798.938	1012.99	759.655	668.605	812.751	851.319	906.09	789.892	820.113	872.749	835.52	847.784	713.668	580.756	687.453	861.896	782.289	898.836	514.954	760.676	655.085	641.605	662.477	767.48	618.188	748.486	673.754	810.488	410.954	929.268	695.411	846.155	529.37	806.193	584.782	683.783	286.393	676.774	664.565	675.53	610.571	776.042	743.29	563.716	670.722	590.222	580.564	510.663	458.732	737.004	402.762	497.876	645.763	519.435	507.635	552.749	451.529	530.036	573.64	515.902	467.458	537.561	422.369	473.304	598.199	391.367	534.564	455.379	409.831	439.949	491.518	502.286	440.878	549.186	521.453	507.451	617.734	576.706	487.021	566.855	502.014	498.151	768.52	463.458	445.368	431.328	392.264	551.175	310.357	348.474	506.305	264.452	358.247	163.502	520.656	542.277	275.499	395.206	274.432	447.731	314.546	566.472	408.012	401.367	374.901	348.24	348.24	429.532	428.121	378.274	360.088	307.59	362.313	414.635	326.554	254.307	262.319	394.513	642.476	424.391	366.86	166.912	103.291	410.334	296.849	472.692	276.507	437.17	612.935	226.673	164.486	302.092	201.659	423.481	436.884	417.976	166.682	822.317	301.497	301.284	151.938	235.7	391.044	331.461	206.591	421.237	334.924	266.36	324.315	406.173	317.201	93.0173	324.21	365.168	313.62	351.432	328.494	340.855	471.01	229.234	298.755	327.556	358.905	300.003	325.024	231.428	311.23	399.333	253.274	199.761	339.976	230.399	316.953	295.453	168.602	533.641	240.273	404.857	356.302	267.336	451.323	264.355	357.552	273.665	213.675	119.223	211.548	385.77	273.428	208.519	194.444	208.816	333.14	285.212	243.208	252.724	261.953	116.382	239.329	1795	251.193	407.202	409.252	88.8732	322.816	126.167	198.312	327.418	263.685	337.945	303.711	372.462	270.367	307.017	172.492	252.573	265.912	226.127	295.698	184.229	236.933	276.484	318.691	175.701	161.218	82.0436	220.243	244.759	173.802	202.778	312.915	285.789	248.488	339.889	265.728	145.842	352.76	178.143	240.046	243.023	202.454	245.616	159.548	293.257	184.462	229.884	198.164	390.762	390.762	326.363	1268.21	317.122	152.105	338.622	157.484	220.894	247.241	304.762	208.476	229.779	167.19	88.768	206.821	207.478	104.093	194.68	134.428	207.356	82.283	195.828	264.315	177.553	220.266	250.285	187.599	167.228	203.311	305.768	188.592	234.785	215.011	179.506	139.172	186.686	100.214	240.351	200.279	439.978	570.087	164.319	85.2516	363.026	186.875	228.353	75.1869	207.787	201.6	269.783	145.348	67.6514	192.957	195.68	169.217	207.616	194.578	70.2429	142.219	93.3945	283.437	220.844	959.654	81.2316	210.532	140.622	265.415	281.883	265.074	182.789	178.556	178.556	265.991	135.209	188.066	274.478	187.685	148.069	182.219	109.721	86.3923	135.204	175.083	151.702	146.432	207.768	1352.96	110.742	174.54	135.233	159.008	177.193	215.237	124.833	204.915	105.063	152.302	122.571	188.656	104.65	121.834	121.834	121.834	97.7113	100.112	227.922	227.922	227.922	137.341	137.049	220.964	128.7	137.3	225.182	170.569	136.898	114.254	93.1839	152.489	151.111	162.822	114.027	138.991	118.92	124.564	143.474	98.0206	128.813	111.095	191.268	138.7	179.265	123.608	136.717	138.602	138.602	150.694	124.256	118.805	111.041	67.7825	161.34	95.9699	180.502	73.0558	171.025	107.828	105.321	144.666	145.908	116.956	119.488	77.2459	98.5691	148.562	143.685	89.3452	136.411	419.767	141.221	141.631	83.0807	104.001	159.476	211.099	177.718	149.426	163.204	127.388	106.335	82.2516	122.817	127.165	119.803	281.715	211.793	150.843	156.668	132.856	93.6711	255.054	112.484	231.233	108.976	88.8934	89.7871	77.9077	85.6562	164.426	115.217	204.826	114.582	125.787	207.85	124.04	87.08	77.1468	151.347	113.347	123.802	166.088	83.4757	89.0618	263.934	117.863	157.294	75.6157	106.147	88.3233	89.7315	103.847	83.7951	96.108	80.8817	115.202	332.513	92.1564	140.019	634.45	129.317	82.9917	229.884	218.739	101.579	88.9058	155.019	112.172	107.742	107.168	440.104	145.099	140.302	144.666	83.8643	75.3242	121.63	88.3324	135.831	351.303	719.305	88.5053	140.435	71.5031	99.0103	71.902	66.2617	60.6724	85.5332	134.373	127.147	73.8029	95.5197	100.418	128.983	78.923	131.296	131.296	111.636	200.883	158.725	128.732	73.9545	75.5895	78.0144	103.995	95.0594	80.9266	90.8649	97.1207	202.744	83.1984	89.7568	74.1688	235.457	74.9329	320.565	93.5184	107.537	92.343	94.3259	85.7025	75.8225	74.2404	73.4366	121.9	75.6126	116.212	101.851	103.916	58.6638	110.897	162.591	94.8161	143.378	89.0302	99.6737	90.6902	81.1686	125.069	128.198	88.7017	122.809	107.047	182.38	86.947	69.3575	97.6123	97.6123	143.684	224.674	88.7041	107.819	108.747	105.787	105.787	93.5201	95.073	165.486	88.1921	65.2007	141.565	97.6125	64.6943	75.7368	96.7178	87.7228	97.0656	89.7506	74.8271	108.16	306.009	94.4239	103.81	123.032	100.582	92.1622	80.654	113.136	94.8734	118.496	79.002	79.1128	761.21	94.3292	61.4172	90.6906	76.7557	114.107	82.6513	75.2662	130.181	83.8012	78.0597	95.1051	162.832	105.028	105.028	87.3507	211.818	107.606	103.414	94.1957	82.0212	82.0212	119.22	72.8385	74.8681	72.4791	84.7224	83.6529	72.8929	94.2337	103.968	103.447	73.1328	72.9364	74.6135	96.9757	64.2581	72.4877	113.077	104.994	126.587	93.4359	99.2137	61.3918	134.027	100.779	125.892	91.5511	78.973	85.8707	96.2344	102.673	61.1612	87.0141	160.566	76.7861	80.1031	74.2623	73.2221	66.2173	96.629	84.3712	77.241	112.272	84.924	84.924	92.0248	116.862	88.9583	75.7727	94.496	76.4662	76.4958	107.133	74.3327	74.7223	153.843	82.194	88.329	83.2478	156.353	92.9049	81.7975	96.5866	69.9403	96.1237	96.1237	72.9055	103.696	111.069	111.069	71.3315	84.4279	336.846	78.7953	75.069	92.9185	79.8895	94.1646	99.5823	97.0449	74.7508	82.4759	60.2813	75.5334	77.4124	106.979	76.8304	110.565	101.119	81.4212	72.131	73.1963	108.978	97.2354	93.1048	108.721	56.0225	56.0225	86.1437	63.743	101.14	55.5005	55.5005	116.055	76.4612	73.2838	79.3036	79.3036	79.3036	79.3036	79.3036	79.3036	79.3036	79.3036	79.3036	86.1557	87.1691	98.8742	115.285	103.586	97.2519	91.2655	79.1456	79.21	79.21	81.2786	94.91	71.4647	86.5551	100.727	91.3701	97.1487	122.369	76.7502	96.8839	73.4342	82.4588	82.4588	82.4588	84.2442	93.2388	80.0487	69.9229	73.8489	83.177	90.509	92.6718	104.127	87.9244	83.3254	87.4349	83.8899	71.7926	89.5671	75.224	113.667	292.679	75.5968	64.9163	90.2365	80.038	100.924	100.924	97.3515	106.242	113.922	80.9017	71.7951	83.2727	81.2618	66.9639	62.6077	95.363	90.5443	76.734	95.4365	124.701	68.0927	84.6811	79.4086	94.9131	90.3828	94.1236	82.645	73.3332	78.4288	112.5	89.7978	72.3542	79.4642	304.294	95.6136	95.9998	69.5877	111.23	94.0253	93.9236	100.637	72.8358	68.4474	97.2299	94.1932	105.952	77.4571	91.7134	85.1673	78.0474	119.089	95.4797	84.405	93.0746	71.3719	85.1767	76.9991	110.095	87.1471	103.685	97.0865	79.8034	76.6369	92.975	76.3416	85.4985	111.097	81.5316	81.8193	81.8788	82.4473	84.8859	69.1356	82.3546	123.25	84.8383	81.1071	106.775	118.355	73.3815	97.324	104.113	95.0014	113.163	95.9349	77.8084	99.878	54.111	59.1554	106.283	76.262	79.1657	68.1767	68.1767	74.7422	84.6621	81.2455	58.4477	88.2574	58.6365	58.6365	89.6621	121.434	210.107	94.5886	65.2052	118.352	92.2783	98.268	118.033	75.3918	114.798	104.212	130.516	77.691	77.691	75.4465	61.1706	56.4068	72.3369	119.336	116.569	87.0158	60.2673
3736	7007.12	8212.56	3609.84	7131.28	5766.32	3698.81	5695.83	2526.77	557.19	2711.82	3214.05	1600.84	588.315	1546.15	1727.1	2104.42	2669.37	2227.66	868.423	1993.36	1573.24	1920.41	1920.41	1920.41	1920.41	1611.33	1096.69	1096.69	1096.69	1530.73	1551.63	2052.07	1424.14	1379.86	1494.24	1458.16	1824.99	1674.14	1603.44	1216.85	948.111	1316.13	1076.83	1148.88	484.396	1120.39	516.897	763.94	506.931	506.931	617.396	1108.4	691.893	1059.87	1098.96	1141.03	467.109	603.083	1161.92	566.126	918.523	768.42	944.018	955.562	928.99	1477.62	390.171	1088.71	936.689	635.83	584.225	815.573	771.305	672.036	846.05	524.563	713.263	787.576	693.322	1013.47	384.911	711.414	661.849	535.111	701.798	479.263	468.929	302.203	304.287	644.094	509.255	650.778	640.749	710.865	536.228	536.349	328.443	579.809	425.995	664.915	853.758	710.548	383.882	560.216	684.752	561.866	335.842	496.433	416.979	658.62	574.379	356.667	415.387	430.113	402.252	459.947	782.78	496.004	481.001	131.001	441.415	645.672	531.893	513.588	440.755	485.593	428.992	202.31	571.867	516.398	411.009	434.067	487.805	486.35	527.521	400.294	322.226	474.272	447.606	519.072	537.099	234.695	281.647	380.313	126.186	325.975	84.6141	363.467	339.742	461.907	308.788	480.53	268.492	414.037	386.173	413.213	457.942	420.13	395.701	219.626	288.2	89.6527	346.128	403.258	194.74	81.6125	364.466	227.02	346.725	463.059	463.059	554.737	431.891	357.58	380.804	311.104	456.672	280.251	302.446	499.35	403.899	184.43	220.665	430.464	502.582	210.866	175.626	348.113	277.819	348.572	329.164	329.035	389.719	96.8672	155.428	384.316	112.906	341.27	284.125	116.325	185.251	91.0062	287.035	430.696	359.555	340.481	191.874	426.563	261.944	191.825	176.703	378.732	322.805	115.64	190.47	293.043	265.775	294.396	316.589	291.645	358.869	361.222	251.73	167.373	252.238	398.999	222.017	267.884	156.429	314.653	240.251	344.796	792.411	275.959	310.379	168.573	307.141	223.284	182.011	81.3031	297.715	241.623	420.855	208.63	169.321	281.444	329.927	340.199	349.172	290.623	288.886	67.085	219.961	167.981	285.31	66.7714	209.976	277.308	103.045	176.318	312.961	90.565	271.684	669.523	296.816	248.695	247.339	322.637	227.797	265.437	225.634	270.145	247.14	268.647	252.628	174.934	134.892	199.318	330.378	240.295	341.736	139.951	168.242	82.2293	73.6313	289.78	222.558	309.532	212.558	212.366	228.579	168.471	312.473	247.017	93.3191	245.402	291.787	187.603	143.363	123.95	267.243	184.252	229.671	274.576	430.524	193.166	177.723	319.272	220.725	219.102	216.529	243.53	243.53	114.042	2006.87	225.729	171.451	168.285	313.397	178.744	200.7	87.0526	220.473	166.131	232.637	208.763	154.289	166.952	377.719	200.892	203.988	228.315	166.664	300.713	162.513	192.405	359.554	224.623	167.055	185.496	278.462	142.844	152.948	138.437	199.651	741.104	216.442	142.966	205.947	157.959	169.241	93.4199	485.113	231.213	152.1	111.134	104.028	85.3324	169.719	275.043	180.316	121.466	220.439	135.145	149.218	193.604	165.399	145.843	136.088	102.057	109.958	111.784	83.4312	222.827	224.163	261.558	147.337	188.162	310.471	94.1842	262.994	156.194	211.623	211.623	138.458	212.964	136.043	200.325	78.1511	213.483	136.701	92.0246	219.576	198.141	188.102	179.933	112.707	149.136	668.246	128.497	119.696	189.057	251.762	144.505	224.451	106.919	165.249	63.9075	174.327	129.777	164.008	146.3	118.818	118.818	118.818	130.146	168.193	146.472	146.472	146.472	133.424	145.341	151.023	119.399	92.0852	92.9997	81.5328	221.356	214.794	229.883	101.29	151.206	136.364	135.22	212.245	99.5833	298.927	117.257	225.518	168.736	186.817	137.245	107.051	224.88	115.121	362.223	133.514	133.514	174.26	129.201	95.0805	149.08	112.531	153.989	149.019	122.942	87.6909	101.439	92.9973	145.814	142.778	140.797	170.296	128.332	158.562	124.772	166.125	89.1325	89.8979	115.449	133.895	55.4242	92.8543	87.2162	93.3167	168.094	113.599	128.061	124.416	105.802	134.582	92.1743	205.623	149.267	113.936	127.72	84.9753	369.588	79.2091	138.694	137.892	66.993	120.539	63.2171	96.7311	128.647	110.923	140.07	139.396	184.708	113.818	182.369	88.2799	67.1745	87.5585	87.1307	76.92	94.6756	121.385	58.3276	105.878	105.268	152.637	99.3912	132.296	258.144	126.345	115.643	121.603	135.632	108.358	87.5716	136.581	86.695	156.102	107.785	68.1035	132.444	71.4607	95.8083	205.289	116.834	86.3609	87.0748	74.7683	84.0634	185.785	92.1523	102.715	183.36	60.8894	65.7923	101.648	105.925	169.22	104.92	84.3634	112.113	75.6463	97.2439	497.882	349.158	104.968	140.617	97.9463	116.68	88.9996	108.241	115.023	93.8686	88.4882	171.64	87.3664	82.8034	127.732	83.0507	87.6919	169.281	169.281	99.6543	172.785	73.0912	149.818	110.983	96.5765	92.7625	297.997	122.604	80.8544	77.9767	97.6225	129.086	83.1777	86.7633	96.3121	78.6024	96.3955	124.552	77.0657	81.014	96.7968	78.714	110.083	91.346	127.102	110.332	80.6103	92.1126	82.7257	64.9446	402.37	127.257	72.4938	83.7564	95.3851	120.585	83.8183	67.1267	54.0035	122.818	75.1686	127.446	81.4798	119.611	69.8563	81.6685	84.6895	107.666	81.0678	81.0678	80.7505	90.614	160.856	85.4089	216.63	60.5068	60.5068	108.232	71.0948	83.0265	113.914	107.393	257.729	70.7239	120.715	99.256	81.833	130.795	80.8995	111.949	94.4206	90.7967	215.924	104.609	149.234	77.6654	100.883	111.113	94.7504	86.5672	75.1298	95.3231	116.321	111.935	269.415	76.9349	142.955	91.3052	89.6904	114.554	137.474	152.556	123.15	113.749	93.5341	78.1937	127.699	86.8168	86.8168	72.9345	93.0665	60.0749	63.9927	130.175	426.851	426.851	110.782	207.234	89.6996	115.741	139.525	87.0526	88.7358	152.017	73.6303	63.5653	111.52	105.075	92.0044	59.2626	84.7076	106.383	90.8031	62.4153	83.5553	83.5062	71.7379	103.367	97.2836	82.6384	49.6951	77.9592	234.914	77.4889	106.179	109.237	112.872	90.7934	75.1394	117.282	87.3668	82.6199	89.9875	97.8833	67.8602	91.7692	167.862	83.6773	95.9365	95.9365	78.9396	67.2542	74.1676	96.5689	72.4004	96.2898	88.0645	66.0928	94.9607	95.4559	54.8597	97.2408	106.647	89.1446	79.5192	96.7421	87.2681	71.0324	94.719	69.7733	69.7733	87.9487	87.3524	100.787	100.787	103.162	310.084	89.6699	83.576	76.0179	75.6328	80.8692	65.957	68.0358	80.9286	73.1822	79.2698	117.764	97.1777	92.674	79.3055	118.803	59.5641	97.6012	85.5553	101.404	96.7535	65.0908	118.873	85.8628	85.4337	87.8055	87.8055	73.2773	92.9176	65.0524	84.6353	84.6353	56.9099	81.6684	96.1623	82.1998	82.1998	82.1998	82.1998	82.1998	82.1998	82.1998	82.1998	82.1998	84.7121	92.5078	89.7239	56.7943	151.385	69.8971	80.0922	96.2133	84.1334	84.1334	93.401	75.9353	98.6687	81.1519	104.981	77.8574	73.8162	51.329	96.2591	133.595	95.6846	89.4612	89.4612	89.4612	82.6951	73.9051	92.511	96.6374	94.4184	81.9925	87.7889	81.7462	64.7642	75.746	73.0432	73.0299	99.9325	112.481	73.7498	80.6837	74.2749	82.4192	95.8434	115.42	89.9962	91.063	73.6782	73.6782	96.4474	144.989	67.4018	88.4798	95.9471	79.3792	92.0126	103.826	114.027	75.0179	74.7785	82.9362	79.6218	51.2221	100.028	80.2012	92.1754	70.697	76.6861	111.872	82.1115	99.9167	128.694	74.7596	78.314	97.8615	90.1213	99.4097	75.7404	70.6614	113.983	61.3404	75.7487	91.4617	68.7513	114.327	107.508	54.9903	80.3551	62.3434	95.9292	84.0967	75.3076	129.904	70.8867	79.972	86.8062	69.7109	84.7759	76.808	87.7574	61.0688	80.5999	67.8384	74.894	73.6384	88.601	71.9217	91.0746	88.266	50.7552	77.2632	127.496	92.6825	91.9408	50.9411	104.945	85.9507	102.037	87.215	99.5808	67.094	99.2719	101.98	70.8053	68.481	69.8191	57.197	64.902	95.0447	97.8426	131.006	107.543	65.9925	98.8386	93.3468	106.923	106.923	94.2529	91.2348	83.8598	118.845	70.0468	120.738	120.738	54.2105	51.7733	77.3076	57.6077	107.014	53.3081	70.7304	67.1464	53.4719	88.9918	69.9346	62.8114	80.9139	124.035	124.035	94.618	115.07	126.176	93.2747	53.8537	54.2358	68.2157	92.9429
3737	7147.11	7338.46	5733.24	6552.33	3835.38	3446.51	4736.98	2481.52	809.708	2999.72	2931.91	2425.68	410.75	2144.86	1679.35	1827.34	2720.56	1922.84	1180.74	2071.73	1375.14	1965.95	1965.95	1965.95	1965.95	1790.75	836.643	836.643	836.643	1533.74	1373.78	1185.46	1369.21	1069.02	1571.13	1465.77	1339.2	828.046	1444.83	884.12	1048.78	1033.91	953.395	528.907	493.967	840.885	737.526	682.642	716.91	716.91	713.542	878.595	675.717	945.489	979.68	878.446	401.606	748.808	911.215	659.434	1006.58	1011.28	852.567	933.661	923.311	923.202	245.09	813.334	876.705	629.469	735.53	538.185	759.94	717.603	599.712	717.846	571.214	774.702	776.066	732.292	369.799	543.425	446.254	651.248	675.289	497.517	481.424	529.539	1351.58	605.53	550.937	598.026	702.741	634.484	426.46	416.13	391.812	583.191	539.169	598.787	703.346	620.011	130.364	482.303	609.816	537.096	715.21	642.711	281.327	595.676	427.354	568.607	336.225	715.367	452.268	440.074	547.831	474.666	373.71	394.585	337.548	523.304	455.982	405.281	501.687	457.85	542.735	223.285	442.86	483.347	371.212	335.487	498.887	504.536	413.63	334.249	313.575	468.321	447.845	434.129	552.861	202.719	460.883	349.805	237.158	324.023	105.642	192.343	306.917	371.178	410.168	446.931	316.649	330.776	449.102	448.049	421.044	398.593	355.934	387.348	324.968	101.403	109.895	350.528	204.009	112.936	277.224	302.968	342.97	356.757	356.757	468.032	402.766	327.569	383.912	315.821	398.578	258.869	159.946	451.1	348.011	307.282	224.817	394.658	478.384	323.349	92.0739	407.609	334.404	402.722	328.71	312.348	267.321	214.196	189.286	338.738	386.982	259.226	170.454	63.7967	304.456	68.7995	335.72	378.625	307.065	350.234	136.123	380.412	239.193	392.221	212.275	364.628	301.708	127.022	362.907	304.534	241.071	384.324	293.818	137.465	237.066	408.192	251.736	111.559	179.142	341.27	213.031	198.888	169.135	291.529	127.297	368.136	81.4815	261.954	300.021	219.099	245.445	307.994	164.875	75.3586	276.648	248.111	404.025	299.959	200.013	289.775	282.622	298.23	279.813	131.579	195.938	137.374	234.551	242.804	190.957	209.092	235.441	294.269	280.855	256.597	262.152	364.532	422.33	730.272	264.867	172.198	278.19	387.029	248.551	96.0487	120.497	248.264	174.887	242.765	136.261	174.394	87.17	211.434	259.16	227.344	261.097	275.163	225.43	147.731	647.508	225.908	208.716	218.8	300.189	183.575	239.724	163.399	237.365	230.075	183.519	177.84	211.15	205.315	209.852	215.003	246.786	207.327	173.632	217.926	223.829	193.895	207.698	267.396	301.682	244.641	251.522	238.916	238.916	190.31	63.2258	388.52	159.29	212.919	167.774	220.659	201.899	203.832	204.611	155.273	204.663	208.048	99.6482	148.349	107.197	208.183	68.0762	264.795	73.0641	215.232	176.428	154.898	122.055	209.452	127.714	178.441	137.294	183.952	201.486	172.601	168.559	242.866	215.253	211.083	269.474	143.127	121.341	218.722	84.9827	172.945	190.248	92.9203	170.74	107.027	214.524	120.284	173.12	155.134	237.217	139.025	172.861	201.707	102.428	131.59	177.986	66.2309	194.123	71.4132	289.671	117.413	365.197	82.1018	134.743	108.755	85.0042	117.421	222.299	165.424	184.913	184.913	153.161	229.789	140.297	185.669	157.61	160.636	155.943	152.527	143.54	171.288	124.249	167.239	116.455	117.625	691.194	123.366	81.1369	189.109	176.384	132.707	183.983	169.896	165.981	98.6893	208.079	116.014	144.997	157.057	199.242	199.242	199.242	126.613	155.216	70.8946	70.8946	70.8946	144.253	135.346	141.727	152.505	181.062	164.675	214.829	148.505	164.896	201.352	130.28	186.214	103.117	149.957	145.659	76.2388	337.591	154.012	200.955	104.78	178.093	95.4986	117.859	180.707	134.876	121.521	96.0164	96.0164	188.49	101.928	104.367	110.945	80.5848	124.645	102.097	78.0213	99.1915	72.8361	98.7738	137.566	134.572	174.672	144.695	113.395	93.0112	119.602	111.289	80.175	109.398	155.875	102.415	144.174	87.6898	88.4825	91.9615	109.768	121.952	104.533	90.7159	139.021	131.649	95.5486	153.062	153.72	93.2012	195.16	126.958	249.181	88.248	118.323	119.321	189.058	232.681	179.962	89.9184	108.793	113.459	168.366	140.955	140.9	140.726	141.565	103.494	95.0152	104.876	98.8029	90.4936	103.899	112.092	131.458	110.035	101.809	168.714	63.5087	128.148	392.57	85.3143	193.037	122.446	127.862	84.4211	105.186	117.167	63.9911	60.6461	56.342	98.798	307.393	118.847	74.4753	260.665	112.663	70.158	123.953	200.064	82.4187	146.752	117.508	99.8227	110.044	74.1783	133.431	66.6843	130.061	153.273	86.7289	118.873	184.423	134.026	85.5158	79.0113	203.966	102.087	167.057	93.1219	95.6047	101.832	134.941	173.327	96.1393	120.226	154.104	70.9293	90.3014	85.2897	59.2386	81.8042	85.5516	85.5516	66.2843	145.07	92.2292	162.053	111.242	92.0775	117.674	108.632	132.741	85.8452	137.051	126.831	68.9755	102.287	92.7763	86.823	102.29	160.592	110.517	68.6771	64.7659	100.039	142.794	104.298	100.77	145.971	102.269	95.9691	89.3225	81.6479	101.793	458.074	66.9633	102.375	199.085	105.255	51.9251	116.625	78.6343	70.7925	94.098	93.8607	139.608	139.413	139.831	121.398	65.7194	82.0297	102.053	71.7635	71.7635	81.9728	77.1614	102.691	76.6175	83.6844	80.9724	80.9724	96.8696	116.098	109.76	117.029	69.5004	80.6719	105.109	154.366	126.765	110.435	86.3663	94.7851	102.021	121.534	75.7101	71.3931	86.1314	86.0091	62.3131	67.0495	91.8799	91.2801	69.0359	89.459	103.076	120.111	59.891	216.212	108.234	103.491	96.2604	96.1768	103.139	78.3726	196.363	162.345	129.659	93.9745	105.104	78.964	76.4428	76.4428	54.7357	88.4433	68.1268	127.793	121.543	59.7211	59.7211	77.5956	93.5338	53.5457	79.5288	77.5478	99.7637	176.101	85.7249	69.0735	78.8337	120.381	84.3884	103.329	82.8336	103.86	62.5272	96.8662	68.6606	90.7098	79.819	86.3065	110.584	91.2449	92.1505	99.7005	84.8975	88.5965	63.0767	83.9374	100.133	122.588	80.7529	94.7637	109.333	107.796	97.0847	81.3738	109.921	117.626	66.2734	102.9	70.1648	78.6208	78.6208	90.2019	74.4684	91.0318	94.0649	87.7878	99.6414	92.0821	71.9069	99.0921	67.3453	75.5429	88.6918	98.9228	89.3768	102.453	82.5382	71.2918	77.1024	116.673	84.3861	84.3861	70.0229	82.0023	85.8776	85.8776	89.9228	340.194	90.7205	79.2523	77.2668	93.2129	95.6857	97.1269	85.4701	81.5451	73.4689	63.7422	76.5424	125.611	96.0869	113.403	96.6598	82.8718	90.9673	64.4588	73.5599	94.3259	77.5753	118.211	64.5352	76.3034	54.7622	54.7622	92.1228	51.6637	93.7489	107.565	107.565	86.2159	88.7177	128.13	89.2284	89.2284	89.2284	89.2284	89.2284	89.2284	89.2284	89.2284	89.2284	104.589	102.442	78.9442	89.968	79.4957	1018.72	97.4281	124.526	57.281	57.281	80.7169	71.6011	124.607	76.5423	94.8088	86.9913	78.8387	96.3733	83.5972	83.985	94.5179	93.3929	93.3929	93.3929	94.2631	97.0661	130.905	76.8606	94.153	90.6825	72.1937	98.6113	83.1329	88.4941	79.2186	108.369	94.9019	89.213	84.9004	123.256	67.7311	92.073	84.0071	98.9751	83.4062	75.1046	89.0856	89.0856	76.8847	81.4768	88.0784	109.328	94.285	112.784	77.8665	86.7449	80.1732	89.2998	52.9511	73.0911	99.2313	62.5852	61.2664	66.4403	80.7877	71.3485	70.9105	102.48	90.9151	97.2988	104.795	77.9296	71.6082	95.396	78.3232	79.8568	71.9817	72.4024	81.3445	78.9752	102.008	83.4485	80.3321	93.5193	107.038	77.9963	90.0241	81.3582	83.6886	86.0523	108.95	78.7341	109.011	77.7223	81.904	95.6349	73.6922	92.087	70.3897	95.6152	109.641	84.4532	72.187	79.5757	85.8183	60.1588	114.198	78.2062	86.1053	75.0889	79.9351	103.347	83.2793	97.1353	90.5241	102.468	81.5183	90.4438	81.5802	86.1834	134.482	97.5649	88.3953	83.5838	112.5	55.7229	69.9648	80.8145	48.8654	86.2936	85.7171	83.4292	102.279	94.4521	84.1019	84.1019	80.7903	88.8315	92.6511	116.111	79.758	74.0046	74.0046	122.992	95.4925	62.6168	85.3402	84.0268	92.6006	68.7604	137.242	92.3021	53.9941	89.2842	50.4927	112.778	55.9696	55.9696	122.266	77.8461	70.6512	51.3876	59.3791	90.9341	83.3967	97.4686
3738	11281.4	8923.75	8764.08	8759.56	5750.56	3301.63	5039.75	2664.71	2057.02	3399.02	3057.81	2958.02	2699.2	2156.92	1872.77	2451.73	2028.45	1998.23	1067.18	1942.87	1833.63	1812.37	1812.37	1812.37	1812.37	1731.82	1218.09	1218.09	1218.09	1845.33	1482.89	1605.81	1141.42	1736.32	1462.24	1316.53	1706.79	1216.58	1457.34	1502.78	981.838	1154.1	1388.7	934.236	642.065	1337.38	889.005	961.643	574.1	574.1	855.473	990.961	860.092	618.178	1039.79	1212.18	1028.18	583.22	1078.08	857.535	967.369	622.509	733.088	1032.94	1158.05	1082.85	203.357	702.903	895.132	796.047	1210.39	1137.65	746.209	766.792	996.317	952.203	806.437	805.825	683.579	858.189	723.11	717.33	674.775	734.92	659.23	756.598	629.057	760.302	563.743	1203.1	691.542	735.456	530.458	723.658	651.734	822.515	549.197	716.077	634.759	710.944	1021.73	828.251	501.524	587.007	766.891	851.875	697.674	690.886	671.988	720.352	590.564	505.395	512.532	513.626	321.35	465.151	272.882	537.995	391.776	225.904	536.991	348.898	526.289	539.013	519.484	585.825	542.786	509.903	581.329	420.719	587.566	459.992	512.615	510.739	255.572	514.323	315.786	474.863	533.122	561.638	467.74	527.563	530.514	610.535	277.653	411.606	100.371	212.999	495.144	430.517	416.865	571.897	350.049	251.995	530.852	295.466	492.556	466.063	282.772	394.688	517.699	86.7431	552.329	174.576	267.453	76.2505	327.735	365.93	413.895	397.745	397.745	491.912	349.068	378.568	355.101	449.719	419.326	472.582	342.226	345.231	342.679	348.471	279.825	385.253	276.782	223.785	86.3232	355.884	299.13	417.186	304.598	407.804	476.032	249.027	191.888	399.511	227.26	396.736	281.389	383.332	431.48	397.214	336.458	384.6	362.421	330.583	333.128	404.258	258.42	256.157	198.399	347.483	422.927	273.766	337.846	321.515	333.824	344.534	263.588	392.997	265.255	407.026	278.57	368.657	366.757	336.596	177.297	224.355	344.353	238.294	391.383	70.6332	99.9217	326.035	356.918	300.335	302.829	339.373	448.804	205.997	266.576	323.537	341.099	248.07	360.264	285.109	388.389	310.626	309.439	330.928	371.857	297.399	228.425	101.569	119.166	228.205	297.874	238.001	263.417	208.874	294.31	217.24	275.354	227.115	334.989	322.262	290.947	185.94	244.396	92.7574	229.847	278.159	253.297	236.102	309.2	192.607	287.095	318.506	338.739	146.417	225.141	152.981	273.763	298.639	159.819	207.496	256.911	171.211	233.192	180.106	277.457	329.848	174.571	306.668	256.042	258.881	330.112	285.017	195.035	293.745	237.342	231.665	232.415	319.626	275.384	223.448	156.07	73.2762	128.932	221.313	352.191	260.251	260.251	210.336	1819	89.8217	179.606	355.827	226.044	180.485	277.96	198.175	228.556	266.568	191.277	213.541	91.13	286.119	89.6805	226.803	344.72	263.866	90.585	236.258	135.217	418.923	66.7442	204.78	420.508	207.719	132.17	238.682	188.376	207.879	190.284	164.253	165.93	195.426	147.647	150.978	160.607	166.368	76.944	71.7103	111.341	240.71	236.012	273.801	99.7822	190.883	129.264	247.264	232.653	272.781	187.76	164.278	159.776	241.712	151.501	215.048	164.141	391.974	294.05	119.063	113.765	215.664	123.963	165.735	294.365	71.7304	195.069	104.608	194.385	194.385	112.773	161.98	149.322	59.8222	200.311	127.98	137.887	103.318	88.3237	115.904	236.114	173.203	217.697	238.737	87.2513	131.872	147.613	188.875	208.468	176.595	226.683	123.894	142.436	88.2731	190.289	162.163	154.465	150.088	205.471	205.471	205.471	133.536	162.547	171.948	171.948	171.948	93.0537	140.208	92.8171	139.233	155.713	172.538	150.845	147.263	247.395	196.299	135.251	133.93	124.121	198.991	152.118	151.794	129.186	182.339	134.692	226.817	189.329	158.762	139.184	167.785	192.439	165.534	123.916	123.916	291.249	115.272	125.336	112.456	53.4552	123.928	143.647	136.825	251.362	155.979	76.5235	143.768	159.711	158.271	166.66	105.13	78.5498	95.8971	98.2966	132.755	63.4109	121.123	78.2254	118.372	111.238	82.4054	164.15	135.907	97.1456	159.914	169.389	82.6904	132.679	153.485	146.825	120.121	176.293	135.937	213.991	218.554	80.7751	147.902	101.59	93.9434	269.442	111.37	148.708	121.496	115.673	140.596	144.658	83.6454	109.96	93.5245	207.138	190.255	156.215	164.204	130.898	128.565	95.476	112.481	92.5171	123.658	120.72	88.8726	81.5679	331.825	156.385	104.464	88.2144	141.077	140.697	159.143	63.4944	84.3205	147.589	124.063	123.943	48.5605	107.937	91.2845	274.669	185.851	78.9812	130.024	110.732	90.5981	91.5687	110.08	131.522	84.698	143.623	195.288	58.7553	110.046	175.66	82.3971	124.805	55.8269	101.775	117.832	364.887	137.039	97.547	138.419	119.803	76.4992	89.4705	58.1478	140.768	91.802	174.042	86.3187	85.9839	86.0682	81.8784	74.7559	69.2382	56.9988	56.9988	131.376	87.6896	73.4882	148.266	87.0976	81.3057	73.1184	132.589	87.8979	93.1801	180.161	85.2506	274.561	75.1156	133.391	123.717	118.429	72.3459	52.0795	96.3879	103.862	76.7346	150.672	90.1294	298.921	83.2744	57.5178	84.5311	96.344	81.8156	210.749	701.533	65.9479	94.6886	220.489	114.604	51.2454	82.19	121.884	126.216	100.763	108.321	197.158	129.302	67.0801	91.1143	107.306	79.7169	63.0134	70.6016	70.6016	97.7514	69.7065	109.247	82.2079	230.734	132.438	132.438	73.8385	83.2342	201.246	139.749	67.0157	65.83	112.355	82.2586	72.4771	83.4035	91.8918	85.6256	85.6157	97.5171	102.988	72.9669	79.7492	104.116	89.1817	67.9946	89.4615	97.1058	78.8145	91.2572	95.407	195.789	93.4773	113.377	197.51	63.3499	107.589	88.2891	86.3617	58.3167	70.765	98.4006	98.975	157.081	64.5588	125.398	82.9132	82.9132	94.6053	157.117	114.275	80.7697	90.5321	85.1751	85.1751	84.743	69.1948	75.6877	92.3285	120.279	99.8273	78.8764	125.937	116.424	106.603	93.5933	64.4243	76.0455	121.348	58.1473	86.1088	87.2818	111.459	125.838	90.2615	103.055	64.1659	70.693	79.5854	80.5323	94.0795	101.533	84.396	75.3664	71.5832	64.3972	77.5296	70.1147	96.0819	112.314	83.6351	66.8829	76.2148	103.344	69.4108	100.675	84.0975	66.9411	66.9411	96.7093	109.324	104.41	82.5447	91.1867	91.7792	80.0974	285.283	69.3828	88.2113	127.286	76.7977	95.7651	65.672	144.312	139.862	83.5126	109.589	83.1553	123.308	123.308	102.005	97.9584	123.972	123.972	80.0964	103.457	63.8157	90.0044	97.1279	98.4223	74.8554	94.7679	88.9132	77.2958	98.1881	86.4931	111.637	69.9973	77.7908	85.991	91.9042	121.439	83.3721	82.0141	66.3855	60.0246	100.652	56.0588	85.3548	92.7434	77.5499	77.5499	99.1764	186.396	102.793	73.022	73.022	103.987	98.9349	69.2768	96.4599	96.4599	96.4599	96.4599	96.4599	96.4599	96.4599	96.4599	96.4599	76.986	82.1313	79.8099	83.8467	62.4566	105.906	90.5487	66.5846	81.4162	81.4162	78.7816	90.1239	67.983	100.46	101.287	87.891	92.764	114.547	81.1589	122.776	69.8505	80.1653	80.1653	80.1653	81.7997	99.6166	75.8963	91.5113	72.0659	87.1166	97.7652	79.7412	95.2787	96.7673	95.3258	99.5432	95.5917	55.2442	97.5069	100.419	93.4876	72.7005	72.8872	55.0911	73.7635	74.6863	109.692	109.692	110.216	119.272	95.7495	74.5261	60.8868	77.5035	109.543	57.8594	68.5945	98.46	74.7064	85.2318	102.63	87.6397	81.1242	85.5892	71.4575	86.6029	89.5726	86.696	86.3247	105.028	50.175	97.0325	88.2338	65.455	94.983	67.3268	87.9684	94.2953	79.6705	82.7389	102.816	99.317	91.2957	90.1611	59.9763	128.069	50.0051	89.068	71.1823	87.7875	89.5439	75.4625	85.7134	74.6776	79.0786	104.608	80.4072	85.0563	67.366	110.694	93.0551	87.2497	104.335	95.9945	72.0522	91.1384	82.1339	87.0708	119.382	82.8416	79.5354	74.3198	72.678	144.169	110.451	84.0765	86.1597	78.7977	68.6239	103.547	78.769	113.989	84.8849	109.364	93.404	114.094	107.32	81.4864	68.5563	64.4679	89.004	82.0052	131.483	82.6337	55.9545	55.9545	75.1961	84.0873	70.2499	54.9371	89.0096	48.7233	48.7233	134.309	141.532	89.652	125.326	55.9004	87.2334	99.2062	119.287	136.423	76.3737	90.7444	110.556	76.859	47.251	47.251	55.59	51.4654	46.339	72.3927	92.8697	78.958	94.0119	65.6361
3739	7421	7571.11	7437.14	6976.22	5672.18	3972.26	5433.6	2664.77	1096.01	3463.92	3478.59	2169.66	810.691	3430.59	1959.91	2249.09	2534.83	2664.11	1178.38	1978.84	1858.25	2250.4	2250.4	2250.4	2250.4	1799.63	1221.93	1221.93	1221.93	2028.84	1369.51	2309.67	1571.17	2734.96	1568.75	1074.35	1519.02	1393.32	1789.24	1278.55	1433.46	1201.96	1018.72	978.274	617.862	875.428	942.096	871.577	832.398	832.398	865.223	955.389	938.282	1039.47	1036.28	1248.44	604.415	794.473	882.021	581.043	1015.44	613.777	972.875	1054.5	1299.5	1233.13	523.682	918.357	806.204	509.032	1010.66	995.737	852.072	640.224	904.819	391.225	775.654	919.766	726.169	819.879	363.082	534.991	1043.17	648.137	668.514	667.527	561.616	552.262	366.697	1095.26	709.453	664.541	909.424	610.309	468.872	625.041	217.514	612.648	429.383	607.951	778.354	829.631	431.112	500.428	659.591	546.854	677.248	651.512	436.951	586.814	737.589	460.654	264.546	444.45	281.217	501.333	752.129	504.997	432.056	525.886	382.153	504.969	495.918	502.089	419.299	418.61	425.72	319.648	637.966	574.973	390.454	298.253	593.371	523.898	475.288	442.019	290.318	627.576	498.696	546.06	531.879	242.869	344.995	425.854	266.012	315.664	113.241	451.933	298.349	522.23	622.495	436.816	545.852	419.526	278.999	535.676	570.158	374.358	445.595	432.467	419.958	93.3849	396.609	358.272	264.137	106.902	436.766	270.538	269.775	309.622	309.622	557.489	512.554	349.454	375.258	344.858	438.339	329.595	348.973	363.274	312.432	280.926	278.507	414.581	476.87	229.636	172.286	281.601	294.268	499.153	403.031	433.613	668.316	86.3324	460.961	331.042	215.761	392.532	272.356	68.9904	174.219	128.102	306.482	450.179	424.116	307.568	187.441	431.446	355.559	402.674	171.437	456.292	405.042	97.0398	224.927	477.433	258.094	309.877	480.815	264.192	307.868	378.173	269.988	94.2493	241.3	416.335	283.351	259.149	293.429	311.773	279.157	303.125	645.734	377.85	238.892	269.116	243.367	281.113	428.696	154.572	278.77	361.621	303.849	312.439	310.558	239.093	328.856	292.93	325.354	338.756	304.806	75.4444	247.604	134.344	129.618	144.092	279.253	271.827	220.651	251.611	294.067	234.096	307.519	256.566	302.871	237.464	342.053	341.505	180.85	261.692	241.444	241.477	224.856	300.428	288.068	124.567	333.163	253.748	295.991	417.587	278.858	305.347	244.209	161.849	135.153	329.069	226.265	341.894	392.269	374.718	252.855	293.4	226.989	285.355	258.154	287.483	262.111	351.045	247.885	111.249	319.208	229.353	145.218	284.849	350.585	185.164	271.005	98.7966	129.264	263.055	338.742	217.697	217.697	157.198	1471.69	333.645	194.11	211.709	240.353	267.254	118.369	193.856	200.575	214.947	309.472	195.172	199.812	300.016	111.728	188.859	191.704	228.705	76.1207	245.11	218.672	195.719	544.035	128.123	486.564	215.439	235.329	230.462	164.836	258.807	236.169	242.864	193.97	195.991	204.726	235.409	75.6425	106.61	81.0468	216.317	115.067	80.29	101.89	170.409	114.016	205.859	180.425	68.6547	141.234	166.52	155.623	224.933	171.929	199.272	278.442	221.658	188.769	124.447	200.94	186.54	110.308	296.216	131.971	129.443	106.7	238.102	125.678	186.406	174.007	174.007	183.591	118.571	191.63	212.738	100.34	165.375	160.51	263.553	98.361	201.241	213.965	208.496	132.084	212.861	367.681	340.747	80.9688	215.807	209.47	165.434	186.78	176.685	87.4048	156.712	255.22	186.073	145.798	196.019	145.773	145.773	145.773	149.565	186.259	171.319	171.319	171.319	221.643	286.75	171.685	146.587	161.066	190.366	138.445	269.61	148.141	212.553	117.949	92.4036	117.549	252.104	151.717	160.568	304.496	152.8	188.239	156.487	214.293	153.448	150.375	206.747	181.872	86.5117	172.767	172.767	182.035	90.102	111.332	115.443	167.027	108.402	243.38	149.943	93.1544	96.4625	200.468	169.767	178.844	152.449	175.663	136.325	126.999	114.937	292.164	118.521	156.507	134.327	87.7538	127.11	83.6404	122.626	189.974	127.77	129.925	139.568	72.0501	126.846	112.16	105.812	165.822	105.659	91.0844	132.876	254.759	198.381	92.0117	146.176	120.304	185.833	87.9638	59.9063	100.039	122.845	109.306	124.099	173.502	100.043	91.0754	161.468	539.208	131.188	306.752	75.4685	90.9489	92.3484	97.6785	95.6823	119.898	84.9059	144.598	87.4904	124.492	373.278	145.417	75.9087	105.349	108.651	134.796	84.473	119.789	145.935	127.055	69.4632	110.101	113.682	74.5809	176.948	118.799	136.678	78.9151	118.748	273.962	89.3332	142.842	150.654	146.429	86.3696	86.487	389.03	104.948	75.7029	147.511	141.211	118.118	108.954	178.704	103.858	497.254	103.738	98.4562	150.459	95.129	143.173	106.683	241.048	109.772	71.6647	145.023	230.898	78.3869	83.7602	90.3575	89.5467	87.6054	93.5731	93.5731	90.3555	71.5908	260.768	158.885	163.458	98.545	102.445	78.5382	136.513	276.444	79.8362	86.6393	54.8759	87.6124	129.47	169.435	86.6241	190.656	100.586	64.8263	81.4725	102.88	79.6395	89.5953	382.827	191.459	103.8	83.0897	102.381	81.689	109.947	70.8445	104.705	71.8999	155.587	93.5187	121.629	172.395	87.8484	58.5543	97.3924	90.3469	126.376	120.471	77.0377	69.7451	67.7828	89.9127	107.064	94.7683	94.7683	77.0077	108.769	129.298	87.7832	74.1341	72.1186	72.1186	90.1113	107.459	90.9938	97.2902	98.2855	151.67	106.547	118.538	130.953	87.9919	123.148	70.8628	79.6491	88.3721	97.4205	147.621	139.071	180.938	71.1121	62.1635	112.637	86.7933	78.2286	88.2831	86.5012	202.576	90.8476	92.2374	250.344	161.26	98.9247	142.57	91.1071	106.45	93.2817	61.0539	121.563	81.4328	75.8235	76.0155	79.458	79.458	97.2862	67.7697	416.445	66.8127	78.1016	55.9336	55.9336	88.9904	88.2313	124.791	78.2471	84.1793	100.271	220.137	54.4841	67.2656	70.5255	106.38	82.5091	86.9305	56.0675	98.2525	89.124	111.984	63.943	139.964	75.5249	83.4764	102.353	86.5886	88.2033	85.8073	78.8277	94.4781	92.9448	88.5558	84.6488	101.969	79.7287	91.6117	91.0258	74.4609	132.557	94.3839	102.97	109.35	99.2238	125.028	74.0676	133.872	133.872	70.2442	70.9932	96.7951	82.2518	76.481	72.0897	89.6509	166.659	94.5341	91.0692	73.8662	90.7207	68.6177	102.917	82.5416	90.1385	186.605	118.092	109.046	91.5144	91.5144	72.207	61.1141	100.333	100.333	84.7737	70.9163	89.0318	80.4034	76.4768	72.6891	99.4787	91.1312	129.243	103.565	131.463	206.73	96.905	119.929	92.2661	89.8076	121.69	71.695	86.0957	92.5011	84.6166	89.3073	66.313	98.7933	89.0905	69.8357	79.2114	79.2114	102.139	99.0351	58.4724	92.5418	92.5418	67.0836	73.0822	88.328	112.082	112.082	112.082	112.082	112.082	112.082	112.082	112.082	112.082	145.177	81.6027	83.9921	78.5851	154.772	1141.88	106.035	112.638	54.0187	54.0187	77.26	75.8259	91.7985	74.5576	81.6332	92.1065	86.8787	83.4088	84.1162	58.8387	100.022	94.2733	94.2733	94.2733	86.2365	65.4885	162.957	79.2598	87.6943	83.6775	67.722	76.0485	71.8421	74.0632	102.476	97.197	73.6698	119.671	82.6268	114.327	73.0949	91.2235	83.5278	97.0537	103.121	83.6171	94.02	94.02	77.0632	67.3243	75.719	73.4595	101.483	90.8095	85.7715	94.6617	90.9315	85.6698	62.1595	75.2407	96.2431	72.0759	64.9303	82.1058	105.349	71.2918	74.6634	74.9126	78.7058	103.651	110.848	73.3432	99.7364	102.271	66.4602	88.3426	65.1899	90.272	130.258	87.0783	80.7322	79.6476	82.3349	79.5098	114.101	63.0158	87.3808	72.2303	93.5036	88.4688	71.2335	92.9195	89.049	83.5749	89.4595	74.1664	82.7493	93.0478	94.9418	63.6423	92.4888	96.3427	77.2347	80.7174	89.1322	57.0755	91.1174	78.5287	91.9691	99.1637	79.8756	87.3615	100.209	119.963	97.7257	87.4084	80.4971	78.5492	100.022	75.1793	73.9547	65.0648	82.8561	80.0829	68.1838	65.4144	101.455	83.2654	115.615	83.2922	75.4512	78.8236	55.8139	76.8206	113.651	113.651	81.056	87.5618	69.6037	97.4501	79.6804	82.9028	82.9028	126.705	82.7724	152.08	54.689	92.1784	80.674	62.9195	56.8138	80.4568	125.663	78.2542	60.2462	88.9555	52.984	52.984	90.2322	121.228	79.754	120.577	68.9787	79.4599	64.856	100.48
3740	9960.96	10805.8	6478.13	6885.79	6966.71	5337.46	3665.3	3182	3772.24	2732.27	2474.08	3011.99	335.648	4031.19	2600.16	2105.46	2365.12	1935.45	1862.86	1792.83	2290.86	1877.52	1877.52	1877.52	1877.52	1691.41	1405.48	1405.48	1405.48	2180.92	1417.64	1762.14	1701.55	1681.79	1696.55	1869.52	1576.31	1286.38	1302.88	1638	1709.09	1247.45	1412.94	1296.05	1054.85	1418.31	1233.08	1226.01	1027.56	1027.56	887.169	816.883	887.866	795.981	1015.16	955.035	445.234	679.411	1151.4	1000.39	762.465	717.034	722.136	721.012	812.177	858.75	579.577	732.177	898.163	806.4	790.411	1008.92	930.503	920.351	672.531	527.37	696.867	692.816	817.368	647.492	502.027	989.827	770.089	778.71	804.977	530.472	719.606	1008.2	464.047	587.103	756.697	683.758	791.224	552.764	535.648	600.018	708.184	668.586	688.878	636.585	406.583	614.625	651.845	666.034	540.917	465.383	582.486	723.78	664.728	534.387	491.903	434.942	762.11	466.275	282.763	537.89	661.989	494.912	538.069	677.733	539.625	459.157	497.37	451.994	549.671	302.193	518.371	575.362	540.709	319.996	386.509	661.349	415.128	248.955	547.734	587.059	628.456	423.86	520.742	512.703	527.299	271.576	457.188	476.672	548.875	586.191	64.9421	436.233	393.871	598.603	386.177	317.726	334.35	393.849	417.928	482.34	491.293	293.013	449.495	528.094	255.201	366.46	415.591	478.898	289.612	767.837	392.022	465.684	342.92	388.639	388.639	318.452	248.295	277.195	350.846	283.348	435.058	371.224	489.952	401.907	419.567	541.966	431.615	523.805	331.817	408.53	370.239	429.135	396.904	399.747	381.339	323.417	368.065	419.714	434.62	337.22	360.099	455.334	446.517	333.328	440.438	298.042	355.756	326.348	335.626	238.983	372.774	338.34	325.731	243.643	554.016	353.14	486.77	335.032	312.932	275.256	268.111	349.273	421.567	391.274	261.934	284.274	355.595	227.75	321.933	279.594	281.351	300.396	334.4	272.336	302.019	377.443	444.641	304.168	304.441	287.611	317.717	218.045	285.616	543.015	321.941	458.33	402.015	353.702	298.73	283.146	342.9	303.835	321.425	327.297	456.746	234.044	291.061	203.771	422.78	294.272	401.127	310.351	230.642	159.459	318.688	221.769	355.421	216.353	92.654	396.983	776.31	311.173	163.164	337.255	240.004	222.788	294.699	281.421	366.174	233.371	408.197	156.283	260.027	257.945	310.46	253.512	273.965	285.546	165.126	252.916	252.931	243.172	284.255	150.276	217.8	233.5	272.81	248.448	206.919	237.069	246.186	321.091	252.197	145.549	235.515	247.395	307.28	201.393	190.003	253.095	180.889	112.209	309.678	338.114	229.67	250.993	250.993	357.145	173.274	287.058	220.232	299.567	230.142	213.17	205.11	191.551	189.381	167.381	222.647	199.569	233.338	230.77	75.3957	232.716	176.554	254.227	220.583	218.995	117.637	147.794	56.1414	185.186	191.65	136.455	271.434	171.956	178.201	236.071	173.701	166.205	345.384	80.3601	274.514	231.256	257.275	233.108	595.791	163.952	173.036	132.227	135.62	202.624	295.011	241.732	159.244	366.263	227.859	236.184	186.555	322.197	222.556	137.361	191.72	92.696	193.417	107.653	251.43	184.836	143.623	196.29	106.079	183.899	245.732	132.893	190.64	161.632	162.279	162.279	273.894	155.29	210.854	67.3263	110.111	182.419	184.036	121.133	204.789	194.297	170.597	173.177	265.307	363.039	102.534	150.658	136.745	184.042	261.2	167.005	141.42	817.432	144.046	211.562	168.366	195.681	189.016	177.535	109.042	109.042	109.042	165.998	98.4959	145.243	145.243	145.243	314.09	217.013	137.792	136.394	140.656	61.5536	106.192	94.7722	139.996	147.495	203.104	109.432	161.935	74.4862	128.332	217.843	107.258	148.683	137.413	88.1621	139.95	129.594	117.825	163.305	177.549	103.086	191.763	191.763	108.76	171.49	121.05	145.707	71.3712	208.939	174.84	210.642	112.346	91.9479	176.462	121.432	128.094	153.557	138.957	113.929	118.488	130.187	132.562	148.541	119.96	154.247	65.737	185.671	138.844	142.082	89.0966	182.289	156.222	121.105	191.229	85.4959	153.177	129.085	184.12	135.876	135.449	92.3865	220.44	167.337	161.335	165.38	109.025	177.455	134.355	109.826	120.384	121.665	54.8948	105.044	83.8411	126.538	134.667	135.484	334.343	264.157	136.349	215.256	123.738	109.619	87.8731	213.054	101.558	127.336	205.705	137.266	78.3835	307.13	155.818	110.336	106.432	94.1159	155.119	71.4056	101.542	131.928	166.757	135.508	163.001	53.7936	167.734	128.312	391.886	130.372	85.7633	93.6267	75.9478	97.1884	92.8154	165.285	109.731	133.389	113.175	273.369	154.362	87.9949	135.011	240.506	90.4487	124.2	88.4333	99.9406	64.9688	89.1263	135.493	128.754	109.61	136.027	408.742	50.9711	148.252	263.511	163.44	115.51	88.5908	172.806	73.2712	114.246	77.4807	265.601	265.601	132.002	177.202	131.439	61.3123	55.4169	108.212	78.7104	101.084	97.777	93.5449	455.911	97.4103	178.127	77.4078	136.156	84.6429	183.415	265.02	124.894	96.0017	85.9224	72.0235	144.444	139.403	326.362	54.5129	61.2621	105.232	80.3759	75.9707	70.0261	83.441	76.4891	134.756	217.037	129.421	123.665	113.216	97.5082	92.6029	104.894	81.5151	189.342	112.017	118.804	102.673	211.233	106.841	92.037	79.8518	79.8518	90.1677	176.864	74.7988	87.737	79.3264	81.8534	81.8534	66.3621	124.702	156.046	64.7237	89.9856	131.194	69.5435	60.6252	65.7609	102.793	70.7543	96.9537	110.067	98.4431	71.7581	82.6769	78.2078	80.7752	90.7263	110.353	100.239	71.5915	144.974	72.1529	98.0163	57.2689	102.458	333.469	87.0924	73.1429	82.0595	140.158	88.1319	72.56	76.0273	189.874	85.7511	94.0295	85.6012	79.9277	83.0757	83.0757	103.056	108.125	542.921	124.189	133.916	108.574	108.574	82.0767	73.4085	120.394	80.6552	125.95	95.1485	93.1876	77.5684	92.8006	83.9017	52.8876	91.1532	78.035	80.0842	60.605	103.745	107.745	99.647	93.0312	82.7319	77.518	55.4351	83.4499	70.4643	243.862	80.7874	73.3581	95.6626	79.2425	83.8708	55.6117	87.4594	65.6338	71.8742	94.8229	192.502	83.5577	56.1045	106.464	94.6573	56.2757	101.681	86.212	86.212	86.2469	90.4039	66.5345	71.2719	72.2076	91.3869	156.592	346.469	80.127	72.1049	85.6259	106.598	72.398	95.0019	127.431	99.073	88.9705	81.8551	53.7602	78.3938	78.3938	88.9079	108.476	77.9509	77.9509	74.9311	80.2314	77.098	85.9077	88.3047	94.0163	64.1627	71.0081	107.097	79.5537	41.3228	91.3535	74.6219	65.2763	68.4717	57.9371	85.4737	80.4786	107.464	73.3756	90.3828	139.565	91.7124	58.4956	99.633	79.8525	80.4531	80.4531	77.3684	63.1774	112.946	61.959	61.959	99.0572	72.6095	76.8724	55.9607	55.9607	55.9607	55.9607	55.9607	55.9607	55.9607	55.9607	55.9607	66.4632	83.933	85.127	76.7829	89.7974	93.7911	56.8105	51.399	112.871	112.871	83.9305	74.8366	52.2689	133.723	91.4244	97.9801	78.0728	69.5698	78.0589	109.116	68.1852	66.9668	66.9668	66.9668	74.9217	70.9647	60.7584	98.8195	71.9803	82.3327	100.496	92.8473	78.9302	94.1301	64.8498	71.5832	87.5599	97.6769	81.4191	51.3842	124.584	67.7864	78.9888	82.2705	85.1507	79.6585	112.193	112.193	81.5186	82.3507	76.5399	93.2411	61.0601	77.6495	125.568	65.9665	72.2942	75.8535	112.786	84.1542	142.421	89.3757	76.4384	121.583	74.9905	95.1577	87.2766	92.6396	82.1053	63.4897	55.328	83.0581	65.2783	62.2318	82.9082	71.2446	94.6692	95.0972	85.3655	98.5258	78.211	77.9215	77.6581	80.2988	75.1225	100.71	69.0502	84.1314	78.4825	73.0302	88.2541	76.7161	72.8724	83.9725	77.5379	87.8479	74.8578	68.9904	95.9556	66.4721	65.3845	74.9667	91.0841	80.8585	76.348	105.171	73.1441	78.6482	69.558	90.345	83.4662	72.2222	75.0313	50.6651	66.6292	69.6323	75.8417	81.109	81.4988	83.2208	84.7178	104.001	73.2635	79.316	87.8981	99.5734	86.512	74.1965	111.352	73.563	69.0689	78.2002	99.8161	73.0379	49.2817	49.2817	80.007	64.8664	72.6495	58.4923	81.4737	76.4721	76.4721	47.6709	70.1595	103.896	121.561	67.9495	72.1957	95.2316	116.506	72.4129	119.25	74.6874	426.505	64.7483	115.33	115.33	70.7296	72.9551	79.8434	124.868	93.87	97.8758	83.6281	56.5304
3741	10167.7	7933.92	5332.43	6701.58	6221.07	4504.09	3824.29	2185.11	2261.45	2134.4	2100.3	2195.84	207.2	1132.64	2314.69	1558.34	2185.17	1355.42	1689.93	1998.12	1679.42	1612.83	1612.83	1612.83	1612.83	1639.36	1153.88	1153.88	1153.88	1797.95	1372.74	1502.36	1570.92	1557.55	1376.99	1285.59	1393.4	1105.92	1073.99	1116.51	1057.09	855.299	1050.29	1019.31	997.949	1030.94	920.502	1012.16	763.828	763.828	865.299	864.388	839.147	743.982	834.469	851.406	557.718	656.088	1011.42	690.909	640.132	572.047	614.59	820.4	900.604	684.231	156.357	650.853	657.35	648.611	713.499	584.563	769.649	616.94	628.882	737.204	563.719	500.245	719.331	728.376	501.129	889.338	788.452	736.03	544.667	434.936	416.577	646.474	243.209	733.176	730.217	614.119	542.836	442.807	480.981	593.675	466.957	551.071	490.935	592.509	443.723	556.024	242.017	661.358	424.69	336.182	568.655	425.625	346.314	471.905	471.45	255.181	429.372	346.494	353.334	475.959	543.213	507.262	486.514	130.349	363.06	571.275	425.641	494.882	434.303	380.415	224.106	229.471	542.283	300.261	399.466	311.893	351.034	317.87	604.474	464.857	500.765	417.898	399.008	388.069	421.481	279.775	417.068	362.19	343.237	466.789	411.754	412.03	438.21	474.838	422.24	72.5164	485.202	349.048	375.661	363.507	347.066	206.017	249.662	407.079	389.305	367.368	150.963	329.663	313.023	385.104	388.605	459.313	313.055	316.938	316.938	319.098	420.027	313.105	268.667	244.967	491.606	366.206	426.067	333.936	312.033	410.799	258.611	389.012	242.296	264.075	298.683	117.361	411.617	337.276	405.45	372.175	403.001	352.335	383.347	343.656	289.728	351.746	287.021	234.623	228.781	132.873	296.726	268.149	254.665	235.487	186.935	245.027	286.579	219.788	255.582	345.113	403.663	396.696	314.865	262.771	159.425	324.927	313.897	217.258	238.875	385.447	208.656	165.48	374.668	240.508	210.996	294.295	208.47	284.426	268.766	368.747	95.8776	221.501	221.874	273.37	269.293	283.714	458.821	312.107	384.395	362.791	230.987	278.702	185.393	298.877	305.455	286.01	213.078	95.9645	160.67	169.617	245.162	335.453	138.736	116.685	199.558	303.064	194.387	184.82	254.726	151.488	217.826	226.899	179.19	297.121	290.467	217.031	208.028	321.666	125.116	174.361	189.633	119.402	203.225	163.724	163.346	278.386	233.85	256.803	257.881	247.034	225.759	302.459	81.5913	204.915	306.816	234.628	204.669	240.238	203.702	341.069	173.556	182.18	226.098	262.148	207.659	252.229	179.569	121.342	336.246	189.281	156.486	251.78	155.757	242.574	168.448	108.841	238.989	319.761	174.661	159.146	159.146	167.733	1295.64	167.139	229.138	130.981	168.414	250.106	106.169	155.132	207.237	174.08	242.199	239.145	242.419	209.002	302.341	179.241	338.046	193.511	183.133	201	127.497	174.822	307.377	163.09	126.49	184.755	185.594	194.073	159.223	301.497	133.926	170.819	162.182	86.3227	117.625	221.225	200.847	354.741	137.046	140.356	169.474	102.284	103.504	195.847	95.0233	207.609	179.612	181.905	117.802	195.779	130.071	169.747	178.125	193.258	161.865	198.812	187.417	139.967	86.7372	79.9965	192.103	83.5176	124.351	164.211	118.695	140.373	156.938	127.416	169.441	169.441	224.768	116.122	154.606	208.043	200.521	125.534	207.997	88.8175	93.387	135.67	189.872	180.574	79.7684	190.601	103.309	144.565	144.453	213.145	118.668	155.086	144.922	107.671	172.094	105.872	153.195	175.594	114.705	188.323	156.538	156.538	156.538	121.512	89.8889	137.664	137.664	137.664	372.936	137.292	162.154	162.477	134.639	157.4	157.471	133.781	130.828	80.1779	200.396	90.0073	154.747	96.4139	140.307	111.011	144.138	192.95	80.0334	109.289	143.762	182.516	156.385	125.313	117.956	150.333	150.786	150.786	130.49	145.613	109.461	249.11	109.655	122.228	121.399	173.929	111.765	88.6374	93.9553	102.317	131.172	109.923	103.413	133.008	99.3941	141.333	121.217	117.758	118.425	112.309	53.1127	125.282	101.88	87.5702	122.704	131.746	116.622	110.407	139.972	80.2026	272.367	106.603	84.9181	132.262	123.402	189.307	86.2554	181.578	127.491	155.71	132.653	115.143	92.5543	65.1649	113.478	101.797	94.2115	123.405	126.468	101.632	87.4897	74.1928	90.0117	59.9014	114.6	143.063	114.439	88.2703	103.945	107.598	77.8937	105.245	93.8372	85.1283	105.985	245.771	73.1937	188.699	132.028	100.233	110.562	88.9807	127.254	88.1904	101.518	100.128	90.4861	84.5124	118.687	147.879	97.4595	90.7374	85.9726	80.7008	170.982	79.6423	131.633	88.4799	101.3	99.6626	78.2106	69.2086	101.773	98.4747	118.609	87.3827	93.7883	107.096	78.6904	74.5328	108.147	107.004	88.0858	148.184	107.375	170.316	370.825	105.211	115.933	87.3105	91.266	124.473	133.605	94.9698	71.1965	76.4056	88.027	103.227	103.227	98.0483	94.878	89.9897	85.2163	96.8211	123.386	93.3514	103.564	119.842	86.6787	83.517	84.1953	86.0412	116.732	95.3578	95.3238	79.6012	95.2042	107.009	76.4338	89.6822	98.4862	76.277	67.227	367.425	94.6386	109.879	130.21	94.0623	85.1762	68.2252	383.513	116.923	96.7371	110.327	104.146	99.6189	102.501	70.5233	72.8218	96.5763	79.6357	96.5421	79.5434	76.9973	65.6362	81.2183	84.5095	124.743	81.0801	81.0801	83.327	92.7062	108.354	85.9255	63.1636	65.0156	65.0156	81.4898	73.2893	158.206	109.207	106.243	87.3959	70.7857	106.69	96.4603	329.539	95.7965	86.347	81.1976	95.4855	91.6714	179.135	127.015	80.1677	54.6372	85.6363	86.0896	97.0221	124.086	79.8446	70.758	97.0098	110.618	87.6585	78.7885	112.17	74.5666	75.7847	82.9912	111.373	95.5985	73.7441	90.5608	95.8362	130.565	81.9418	67.2626	67.2626	80.3531	76.9309	63.3178	117.91	107.981	84.3698	84.3698	99.6716	97.3267	135.949	95.1133	82.1295	97.4998	90.2748	120.25	84.4299	66.5151	96.048	153.334	98.6389	63.7199	108.403	98.1552	85.9639	65.3297	69.3381	73.7499	74.1102	113.686	99.615	70.0801	54.3512	139.985	87.4471	88.2421	82.3321	81.0743	114.024	85.4534	76.7327	117.988	87.1578	129.161	90.0015	98.0141	74.2323	83.9149	88.1027	79.2088	95.9539	95.9539	89.6927	86.1863	84.1817	97.3296	77.7057	96.0814	92.3217	65.659	93.9809	92.9646	129.794	85.9417	118.208	77.3378	94.5108	90.1406	88.6692	98.3057	102.678	71.1956	71.1956	96.6844	109.164	62.1385	62.1385	99.4016	87.3566	90.3992	89.3972	78.8492	76.4156	89.7926	94.8109	70.5613	76.4898	88.6748	88.9036	108.694	100.223	91.1427	68.6132	96.5456	63.9971	98.6132	86.6908	96.9391	98.0547	63.0613	79.3439	95.5686	65.7536	122.505	122.505	76.9956	109.435	66.868	125.977	125.977	85.4055	79.1629	97.6222	87.5699	87.5699	87.5699	87.5699	87.5699	87.5699	87.5699	87.5699	87.5699	87.5833	91.7533	60.4543	61.2041	136.609	818.379	78.9516	98.2657	87.4446	87.4446	94.4279	77.6077	99.914	83.0883	97.9305	80.5288	74.7362	55.9624	96.4519	117.156	95.4084	89.8729	89.8729	89.8729	84.9102	78.5422	90.1888	92.4363	95.7123	86.7069	83.4832	89.1304	69.8232	81.5146	83.4505	73.4166	84.1151	96.9821	76.6955	94.0106	84.6908	88.82	96.0335	106.751	109.539	89.2068	75.7127	75.7127	99.7893	65.353	69.0201	80.2482	94.988	82.8509	90.4943	102.007	112.354	73.2018	77.3393	93.7168	82.4226	53.8866	100.483	82.5469	97.7179	74.626	78.2832	74.09	85.4471	98.241	86.7334	81.4135	80.0237	96.5576	90.8216	109.512	74.2587	74.5462	101.474	89.4655	78.1018	79.0597	70.8015	98.3014	101.834	71.2832	81.3782	66.6099	96.1548	76.8096	85.4678	90.5925	71.2928	73.9773	86.4192	81.0568	101.589	87.471	89.7026	102.389	83.8698	67.4864	76.3026	86.7944	70.4482	75.0139	94.4831	88.977	63.1572	85.0477	95.218	102.48	92.0732	79.9688	102.778	88.8829	104.827	86.3989	98.5117	103.759	87.7475	99.9774	73.494	71.186	86.9832	59.5332	101.553	129.235	100.218	128.154	107.459	67.1065	97.1388	95.6045	101.999	101.999	99.2129	90.4808	85.0615	119.461	78.1478	116.903	116.903	75.5997	56.4	81.0108	71.5612	104.832	57.908	74.7592	68.8125	58.0687	91.9929	59.7489	64.7871	131.198	89.1998	89.1998	95.6492	111.935	121.648	95.9827	56.3807	58.8175	79.0778	115.761
3742	8222.92	8180.55	6837.92	6569.66	3995.7	4027.14	4668.95	2187.19	1594.74	3458.54	3183.17	1906.02	222.001	3016.29	1864.61	2495.29	2524.51	2435	975.012	1848.09	1584.86	2249.44	2249.44	2249.44	2249.44	1638.43	885.159	885.159	885.159	1749.94	1469.94	2101.28	1578.84	1870.67	1559.35	1652.43	1218.54	861.601	1548.06	1321.01	899.304	1328.87	763.088	698.972	625.615	688.386	850.86	607.528	475.493	475.493	916.434	997.794	870.752	681.408	964.917	1139.85	512.287	535.165	952.585	512.183	1228.77	827.209	742.881	743.9	1046.26	1099.68	268.59	821.724	926.979	611.049	802.725	624.17	780.83	569.209	684.74	788.366	693.587	780.893	502.944	784.21	456.883	565.981	754.426	514.268	793.725	399.17	587.246	634.837	368.888	684.291	750.312	559.979	850.311	363.37	605.632	478.215	264.706	737.818	615.068	664.378	541.462	638.766	182.578	451.86	625.9	525.487	294.561	650.685	332.714	666.07	628.059	406.87	282.648	508.758	240.052	393.204	258.673	626.82	458.412	505.331	426.595	506.257	324.014	556.614	456.651	324.519	405.098	304.257	485.746	599.487	312.453	365.442	459.792	405.059	277.105	359.835	356.687	447.998	487.101	440.105	563.361	223.057	294.004	469.484	183.662	302.049	97.3175	481.13	367.278	460.228	554.979	405.842	307.187	426.568	373.303	462.984	533.821	162.416	467.246	152.446	313.721	403.778	119.951	340.759	90.0878	102.581	367.183	278.227	226.603	375.518	375.518	415.157	422.529	393.212	277.012	300.87	375.453	332.278	224.855	391.079	339.13	317.647	261.1	428.396	443.897	330.835	88.4356	424.032	314.443	371.246	334.516	336.25	608.994	73.0299	205.355	416.563	139.573	327.697	132.343	95.9774	244.12	331.004	318.614	335.557	287.15	307.812	167.106	438.8	382.019	220.322	184.956	367.419	407.608	282.766	185.36	357.84	169.791	261.621	319.692	148.232	308.445	421.434	167.372	186.857	244	364.159	231.864	206.996	209.487	252.422	338.839	78.6039	95.4358	329.865	278.792	227.58	92.0798	369.341	237.996	260.685	306.526	256.225	219.042	304.611	166.547	289.721	347.51	336.02	394.893	135.406	183.043	100.321	199.457	128.966	143.55	220.171	335.124	163.946	189.367	215.757	273.846	217.129	198.381	165.993	225.006	208.734	353.327	324.39	129.108	273.293	93.349	125.162	209.54	341.823	294.101	120.913	175.145	144.781	276.653	331.483	270.721	256.324	229.157	148.319	107.263	229.683	317.048	413.846	290.039	263.676	150.467	85.0594	234.318	208.949	232.228	271.178	300.455	266.24	132.735	176.208	329.899	233.512	152.985	288.217	177.972	198.732	194.138	476.15	332.494	262.176	335.954	155.335	155.335	102.561	80.1759	90.4226	179.548	198.009	211.102	228.483	180.42	148.919	187.532	216.725	290.815	207.305	194.335	278.704	94.6532	206.48	97.1616	265.522	204.044	275.752	134.022	251.089	74.3356	192.291	161.574	159.226	208.093	155.163	276.703	265.884	202.19	178.251	131.601	195.945	154.544	161.605	149.46	219.64	424.297	199.805	171.344	102.273	83.0495	154.268	161.562	225.983	186.002	99.4871	216.614	122.299	152.141	151.459	150.364	181.931	176.48	230.246	170.197	148.984	303.685	199.117	101.05	107.423	133.872	130.026	286.536	121.997	170.56	159.258	213.086	213.086	139.49	190.138	151.463	74.6796	176.586	179.993	162.59	224.774	178.552	222.207	167.617	134.307	101.799	230.188	127.487	207.989	95.5202	191.48	170.174	145.437	182.69	69.4798	169.384	131.473	285.767	144.826	169.081	194.767	51.5101	51.5101	51.5101	164.955	173.951	200.082	200.082	200.082	134.609	160.257	181.745	159.635	166.66	198.507	154.235	214.203	145.874	84.1917	142.557	107.962	120.015	208.742	150.67	78.8163	181.444	63.7663	182.203	72.0009	177.705	136.429	160.712	168.82	156.715	142.531	176.108	176.108	253.953	118.878	105.625	116.098	142.656	106.77	130.287	142.238	132.623	125.039	149.721	111.97	104.785	138.115	163.324	120.338	79.6008	84.9867	310.398	103.086	146.925	128.591	87.078	126.284	86.352	80.7099	131.662	86.2659	89.2448	119.507	127.978	108.677	102.148	126.998	111.678	157.481	105.55	128.621	84.6875	257.828	84.2431	133.717	133.389	98.6641	297.971	203.915	104.677	187.021	90.8333	134.827	90.789	210.632	109.129	170.996	579.961	95.4028	110.699	106.97	92.0062	94.0812	114.198	142.164	93.7435	92.6984	75.8803	66.0313	77.4219	364.291	93.4277	174.929	113.461	148.139	138.64	105.893	113.707	88.9897	166.701	148.272	123.856	356.115	99.3265	115.626	224.463	96.5863	84.9347	113.217	229.147	96.0376	160.289	115.747	111.06	86.4342	93.3462	95.3812	67.3889	89.4603	136.214	105.2	149.634	65.1498	96.4013	132.494	70.8914	100.599	99.3121	81.0828	89.6536	92.9901	87.7774	296.302	64.3455	105.157	80.8014	86.2454	88.8603	90.4684	70.3557	78.2372	77.4203	289.8	289.8	97.571	95.3972	78.3849	83.65	86.7654	83.4079	80.605	123.137	107.306	261.542	115.016	73.2973	58.5281	79.4532	127.568	141.803	84.528	210.329	59.1724	94.4109	112.207	80.8016	137.929	91.075	98.0942	81.2857	66.7926	109.173	83.1575	89.1288	111.998	105.366	71.2955	94.5045	91.27	85.3322	181.629	82.2492	94.397	119.475	103.8	104.919	116.564	130.761	133.204	97.1991	106.78	106.797	77.0925	76.22	76.22	99.2489	88.1774	117.394	112.785	109.942	108.248	108.248	81.1754	111.972	84.1705	68.4471	72.8825	69.707	106.843	68.3879	83.9526	94.7514	101.865	88.1065	91.9036	131.612	76.5912	214.155	109.893	136.662	87.2967	73.7525	75.4732	84.8222	79.8361	76.6797	96.4545	72.9283	59.6169	82.8018	96.2171	71.9415	120.823	81.9992	124.621	66.8685	76.7418	122.99	105.512	117.523	96.8647	96.1722	106.49	106.49	95.7678	92.7331	108.989	182.867	79.6274	84.4435	84.4435	122.564	186.64	77.5336	100.181	90.9387	100.758	171.557	112.033	94.5407	103.912	91.2007	102.717	79.3159	109.067	59.5524	70.4702	90.9448	106.013	149.142	118.889	97.2553	75.4474	73.6111	106.958	88.9269	93.5073	108.629	88.1205	78.2001	81.27	75.6548	149.168	80.2814	82.1866	92.0263	86.3742	63.3057	85.4216	102.397	76.1656	146.749	85.0821	126.152	126.152	108.075	109.356	96.0924	81.997	87.4049	95.2315	89.6576	102.448	75.5335	89.2176	117.656	77.3826	76.7403	74.1075	80.5205	114.186	192.159	103.374	81.4797	111.068	111.068	100.85	88.0558	112.12	112.12	71.1449	99.7251	83.4399	87.0275	98.2169	98.3657	101.653	96.0696	94.1463	84.4733	94.3849	278.321	63.4512	77.8443	83.5983	88.5295	122.724	109.053	88.2207	83.7995	88.6851	104.97	97.8609	98.7012	88.9194	89.797	78.908	78.908	98.4721	75.3852	101.092	82.851	82.851	108.839	96.352	77.3639	91.0384	91.0384	91.0384	91.0384	91.0384	91.0384	91.0384	91.0384	91.0384	87.7143	81.3004	109.731	107.5	136.299	98.279	91.6104	74.5934	81.7327	81.7327	83.6044	90.6688	74.2331	98.8858	93.9377	85.8052	97.6371	107.937	89.1064	91.8709	74.8978	84.4295	84.4295	84.4295	85.8857	96.8909	80.7138	65.8908	86.3286	88.0497	92.985	114.32	96.396	95.0033	97.4246	108.745	99.3318	65.356	99.0137	96.8839	100.879	100.589	78.002	63.4371	78.1051	80.1813	102.18	102.18	110.671	107.54	100.654	83.4577	69.5615	103.959	82.2661	70.0206	72.0396	97.5106	83.0708	84.2208	85.6374	86.2029	81.3991	73.9275	94.9135	96.7203	90.254	91.0754	84.9953	97.5153	57.6001	99.4863	84.1606	91.001	95.5804	71.2425	90.7786	96.7528	58.9168	85.1314	98.4407	85.2969	96.8027	65.7661	67.3347	117.142	95.8781	91.1913	75.5495	91.5304	92.2661	77.3383	87.2574	100.459	83.6567	100.146	82.9742	99.4274	75.0441	111.397	89.2276	91.2415	100.69	99.7681	79.3727	89.2918	83.7378	90.1635	113.562	85.2756	84.0924	78.9853	79.1685	123.536	72.0596	91.0589	90.624	84.6676	76.3946	105.707	83.8858	76.1202	88.825	105.5	85.4273	114.395	103.772	82.5906	72.1806	68.6384	69.2707	80.901	83.3157	81.4855	68.3463	68.3463	79.7029	90.4134	71.4894	61.5021	104.927	61.84	61.84	117.369	121.899	87.6293	111.64	68.2986	94.2166	94.2848	107.724	118.702	78.0409	96.9429	101.965	85.9757	60.4834	60.4834	85.5338	64.3368	59.6372	75.0785	106.047	117.324	83.1259	76.7041
3743	6933.28	7721.34	7430.87	7869.73	4334.19	3433.39	4519.07	1873.07	1073.38	3600.02	3122.01	1386.91	497.696	1410.7	1752.43	2230.68	1874.18	2987.38	830.186	2043.62	1809.72	2312.73	2312.73	2312.73	2312.73	1705.62	559.429	559.429	559.429	1884.14	1798.41	1945.61	1669.44	2792.95	1572.17	2070.46	1497.27	974.034	1813.01	1002.77	770.393	1446.44	796.578	643.302	376.764	598.852	722.404	678.837	389.762	389.762	645.037	1121.77	778.134	718.522	1008.26	1273.61	600.488	549.275	881.046	390.741	1203.74	526.304	736.943	823.335	1254.1	1624.2	351.108	970.345	1039.68	426.283	869.292	615.075	875.732	521.563	709.001	415.091	684.026	1023.86	763.052	837.011	416.989	564.276	759.638	678.054	642.284	606.701	497.268	368.844	353.284	815.535	612.244	614.642	700.752	346.164	569.999	594.118	268.575	633.165	446.559	551.118	573.577	757.553	407.61	496.542	630.726	458.939	625.738	294.456	170.248	651.485	661.939	397.029	340.47	447.045	390.778	467.253	525.349	439.899	492.419	189.766	416.136	629.794	553.631	568.138	465.911	576.049	537.763	266.637	544.957	615.164	341.743	411.682	541.052	373.74	443.419	428.226	260.702	490.011	492.549	531.632	522.617	241.09	408.087	450.16	83.8954	229.522	76.9967	332.592	340.982	491.339	617.318	100.999	643.367	389.568	171.4	339.695	518.416	432.689	458.7	243.711	570.244	335.234	388.44	464.433	246.046	72.3994	247.623	246.648	413.191	391.742	391.742	488.277	378.629	428.561	332.674	268.166	342.897	325.701	276.904	469.368	428.669	250.32	242.104	367.814	336.629	160.061	120.461	257.109	365.69	352.05	388.97	309.421	633.636	158.282	390.065	368.436	77.2647	320	123.204	107.98	2932.09	103.619	310.761	390.329	81.2495	327.942	77.8865	440.108	188.367	193.746	204.092	346.184	300.206	223.604	157.963	313.886	183.803	254.474	291.901	327.365	411.479	397.937	161.958	212.584	254.037	525.914	262.274	303.452	178.124	418.48	434.609	93.304	821.327	409.529	268.987	235.217	182.01	391.164	473.421	215.072	297.757	217.603	289.394	283.853	161.47	312.702	271.993	334.666	355.666	124.192	299.278	60.7144	146.731	257.977	198.84	167.983	282.87	237.845	216.414	77.8541	324.152	100.908	358.724	137.851	228.057	239.075	362.816	333.368	190.242	84.902	230.918	156.53	148.03	303.692	166.958	136.181	194.396	380.409	333.5	346.95	299.792	236.124	196.194	187.919	104.238	316.696	227.239	288.17	346.443	321.879	133.358	140.245	245.291	231.992	280.899	206.496	362.374	260.115	202.552	118.307	159.197	257.806	91.204	412.94	161.25	170.877	180.548	71.6371	278.266	224.052	239.384	202.798	202.798	111.835	116.253	166.678	241.747	176.347	240.205	221.445	138.561	140.399	210.458	163.678	304.166	214.698	148.587	253.43	91.6221	263.269	127.769	278.972	101.167	226.537	96.9005	267.03	495.664	122.802	167.548	207.319	483.938	165.984	228.332	204.533	99.227	181.861	226.051	193.356	166.453	173.634	164.248	130.826	81.655	161.141	134.283	110.905	88.0103	212.914	77.6589	240.159	148.839	184.585	227.737	78.848	205.051	204.883	173.688	180.98	232.114	263.572	231.27	297.028	112.458	116.207	120.13	315.982	134.107	154.092	251.81	84.5614	136.694	130.128	185.076	185.076	140.761	183.007	184.043	83.3739	121.027	174.768	225.479	144.529	181.967	210.41	169.407	151.438	190.395	174.798	114.583	172.085	87.8754	200.904	236.86	113.381	161.332	101.573	170.153	229.62	247.763	135.956	140.48	198.483	134.127	134.127	134.127	146.487	194.281	88.7374	88.7374	88.7374	146.424	149.442	98.0442	145.14	211.612	306.901	108.436	346.048	157.429	99.3904	130.5	135.304	89.4582	201.872	152.232	137.519	413.002	82.2191	192.058	176.78	221.223	117.574	146.087	195.852	154.258	469.939	157.736	157.736	107.815	99.1941	94.7426	109.361	91.6801	113.828	67.4955	84.9699	91.6814	141.512	90.1272	235.284	148.168	167.668	130.367	149.061	107.667	122.945	100.016	87.7107	131.198	126.686	70.7977	125.193	98.2754	73.7677	207.084	77.648	94.4769	115.211	159.35	65.1551	121.128	112.275	189.004	157.981	105.145	231.994	96.3083	158.869	85.4701	91.3884	102.923	133.952	107.19	84.8279	79.5971	98.8866	84.1665	125.815	130.662	96.7306	130.701	99.4809	449.556	70.6125	129.625	85.4694	114.341	107.931	120.356	103.669	126.007	113.474	73.5958	95.4396	129.253	377.568	167.652	86.067	83.371	126.57	142.985	89.8307	109.797	87.1509	107.646	143.441	80.6248	585.134	89.834	121.467	96.3267	169.43	112.302	95.8704	75.6655	108.475	130.999	97.2399	83.0808	123.978	120.108	101.101	113.132	92.385	99.2848	123.416	86.0897	88.2212	151.942	169.504	86.5237	87.9875	110.595	78.3437	109.92	127.315	69.2257	114.45	159.747	119.849	129.579	156.31	123.552	84.8229	76.2084	102.069	71.3019	317.001	317.001	113.951	118.831	67.0981	88.5535	70.0627	97.5837	73.1288	96.2404	103.961	106.301	90.1152	82.9959	108.965	80.8528	155.184	97.5398	75.9707	86.1612	68.7887	110.11	102.809	97.0245	74.2546	80.8165	238.298	71.2459	59.7994	141.014	109.043	136.176	91.324	82.3327	122.138	81.4541	89.024	83.2434	98.6604	104.341	104.387	105.924	112.715	98.5562	140.413	105.39	92.1992	67.1214	95.0986	95.0231	80.4593	98.8148	98.8148	96.5993	198.453	131.735	106.771	59.6426	57.9948	57.9948	65.0295	93.7105	73.4559	84.1192	115.356	223.329	69.5764	108.389	98.4726	81.4251	110.876	74.2484	113.349	105.294	104.795	95.468	107.284	102.764	100.982	103.187	77.5781	112.27	111.264	71.9416	108.552	80.9964	107.103	89.5784	253.333	112.415	110.72	85.2302	137.698	113.751	199.229	81.8105	79.2215	121.419	153.398	105.503	81.8789	81.8789	118.447	108.917	59.0705	61.9051	103.042	111.1	111.1	89.5715	103.046	101.268	96.8567	121.735	94.1267	241.156	77.0287	99.9688	71.1468	88.6125	112.496	101.104	79.3051	67.8967	104.285	95.3211	102.88	79.8055	76.376	75.5539	82.7874	81.9402	73.4788	69.2016	103.033	90.2467	112.077	87.4399	78.7913	82.4712	96.1819	62.6524	88.3937	82.4961	83.7398	120.325	72.4511	90.3796	358.358	62.9456	117.525	94.4622	94.4622	91.2241	97.4702	83.2111	102.832	105.903	98.453	86.974	87.5307	99.5758	88.6426	79.1271	57.649	117.723	74.5478	86.6049	92.0882	96.0444	112.054	78.4768	78.6043	78.6043	119.053	91.8943	123.354	123.354	83.8941	91.5701	102.922	96.2541	87.1692	103.306	86.5985	107.969	103.61	114.743	82.8192	103.693	121.393	72.9557	156.703	72.5	77.3534	74.7967	86.0742	78.9493	108.022	79.5387	106.566	79.8696	104.551	92.2121	112.685	112.685	72.8105	104.99	82.7649	74.7264	74.7264	112.398	89.562	69.201	105.66	105.66	105.66	105.66	105.66	105.66	105.66	105.66	105.66	71.9161	87.7107	70.7272	73.5031	88.5823	90.4559	76.3434	83.8241	107.234	107.234	81.2265	93.8078	85.94	102.512	95.4802	93.0181	78.6262	67.2357	70.4912	93.9189	95.7404	95.2905	95.2905	95.2905	99.1959	85.295	80.3483	94.7432	97.9148	85.4345	96.1053	117.438	97.7217	83.2689	96.625	88.9559	87.2887	97.0477	105.586	78.2416	101.658	69.4675	90.32	99.2733	101.946	91.3212	82.6004	82.6004	100.952	93.0756	102.114	104.418	58.442	67.9477	89.1193	135.063	97.1449	76.9976	81.1227	106.962	77.8668	102.374	109.902	85.9903	100.195	110.882	90.7008	91.9331	123.497	93.7138	63.9287	88.7717	86.2376	84.1431	99.9902	125.902	84.4931	101.542	92.1102	91.1802	79.839	93.5625	72.122	98.5004	92.4577	90.0759	98.172	94.1908	59.3798	92.5691	80.6494	120.292	84.8366	99.3846	90.0061	88.0802	109.763	81.5356	90.9169	90.2298	74.7109	77.6862	94.7936	88.7269	83.7401	90.7776	97.6973	131.593	79.8939	100.559	81.3432	78.1024	97.507	69.2762	89.6667	111.605	109.067	84.5879	72.7592	94.8903	105.139	93.4592	71.5506	85.4493	77.4663	92.7627	95.6074	103.204	93.703	66.3899	103.93	79.7146	94.7249	80.1044	92.0848	92.0848	85.8399	96.9368	77.9022	59.5388	105.325	102.646	102.646	73.2357	66.7142	100.566	77.3233	131.462	64.9952	92.8855	80.3783	72.3435	114.044	63.0138	85.3173	71.7834	105.147	105.147	72.9133	98.3294	113.47	97.7928	97.9034	64.0009	91.2299	81.2474
3744	6967.07	6994.71	8200.29	6840.19	4130.64	3613.71	5488.93	1639.71	1070.72	3527.32	3420.18	1131.43	630.95	1636.97	1647.04	2356.91	2349.11	2907.89	884.911	2349.04	1389.63	2766.69	2766.69	2766.69	2766.69	1651.83	632.872	632.872	632.872	1590.43	1368.74	2252.28	1776.08	2470.61	1615.49	1627.68	1112.14	910.595	1921.33	1176.56	560.924	1438.96	763.292	529.65	432.154	439.812	766.998	484.821	555.147	555.147	720.734	1144.19	693.611	779.931	884.881	1130.29	671.753	595.031	843.701	297.055	1306.65	702.256	1082.51	577.121	1256.25	972.911	471.108	842.444	659.095	357.63	689.974	759.686	726.134	613.661	604.77	450.608	593.092	960.451	677.71	912.26	397.204	463.796	786.029	558.371	608.327	574.494	497.02	501.932	194.294	886.923	546.639	506.712	609.016	433.388	497.368	443.796	355.758	590.158	314.32	476.771	493.148	619.933	228.798	443.415	438.244	301.039	740.87	294.474	307.857	562.77	462.047	312.39	369.007	426.824	215.21	410.941	507.649	462.221	413.381	674.115	434.662	438.575	536.196	547.197	431.145	366.971	225.515	265.877	520.917	569.811	331.933	339.241	619.381	281.931	278.664	501.992	199.596	550.594	419.278	540.506	375.986	217.353	220.663	421.615	215.8	282.247	86.5853	416.047	345.183	447.879	586.963	119.215	439.304	425.703	224.697	391.867	592.416	402.616	322.839	177.389	316.508	78.8352	351.951	276.027	291.798	94.2785	240.574	212.922	367.568	292.686	292.686	588.219	314.528	351.586	321.224	294.007	374.281	426.882	252.517	365.14	384.614	188.541	104.232	335.269	319.179	189.99	119.161	272.962	340.951	191.479	360.605	336.797	717.939	65.9546	415.353	398.462	75.422	298.963	155.588	76.1728	378.691	165.663	348.548	351.942	315.574	315.48	94.9243	443.886	379.214	137.67	314.698	396.017	349.515	76.4648	198.098	101.645	275.257	273.927	293.298	228.411	308.778	330.217	167.782	183.499	172.101	471.877	198.611	232.412	177.136	299.148	431.745	246.371	80.4355	319.492	283.033	224.384	86.8599	295.402	350.08	224.572	287.661	188.813	236.388	255.96	130.428	284.247	322.094	328.632	412.412	322.845	106.636	114.231	189.438	208.091	394.963	211.021	181.328	265.818	237.04	172.543	335.777	96.9643	194.455	209.597	227.996	168.535	378.846	333.818	120.846	104.182	182.14	236.832	250.879	317.8	134.562	96.6724	123.745	366.691	227.46	386.193	234.566	270.997	221.979	114.242	79.5981	222.829	194.815	296.519	321.213	325.763	213.135	99.7907	170.778	243.65	144.091	297.168	303.893	265.317	165.751	152.225	242.075	257.051	253.95	275.017	221.497	158.534	153.566	286.573	265.691	241.277	278.953	91.6668	91.6668	124.992	77.3371	84.3427	198.989	108.141	228.256	136.947	84.3849	93.24	172.404	226.539	234.604	222.51	151.236	227.724	332.109	285.941	96.0259	272.542	153.1	275.547	165.336	332.473	245.973	154.426	357.441	184.948	242.598	183.567	220.746	277.597	177.422	188.581	141.469	207.252	96.9913	177.834	120.733	148.078	98.5921	153.336	109.154	133.903	82.3441	174.185	108.118	190.561	105.976	155.222	178.82	196.745	239.548	196.19	101.436	217.745	166.164	189.417	170.281	101.927	203.778	112.103	177.047	226.78	136.268	141.698	246.184	89.5894	145.948	124.943	223.952	223.952	144.562	124.235	138.634	72.7753	219.675	193.847	141.795	177.12	98.0243	202.392	167.149	170.1	220.606	248.71	86.1483	157.875	105.643	204.342	127.555	178.737	155.098	135.5	159.789	298.212	177.866	131.847	110.051	174.855	160.013	160.013	160.013	155.438	111.528	155.482	155.482	155.482	178.085	212.017	101.66	137.068	228.786	211.199	122.307	268.93	218.673	107.044	111.65	126.835	166.206	118.864	160.997	88.6732	335.711	90.8498	225.657	67.5281	186.027	106.105	150.532	163.406	149.179	393.525	143.305	143.305	128.885	115.49	103.57	111.048	73.7183	111.088	119.089	105.31	125.349	68.122	82.5991	231.228	118.416	107.231	162.67	114.687	85.4535	114.906	116.335	73.4523	97.9691	155.963	87.5988	98.312	110.515	78.7674	211.33	160.814	75.2997	136.357	113.696	78.9909	112.699	131.724	127.919	122.847	124.627	154.213	106.708	134.008	147.584	120.338	87.4895	185.005	204.828	108.441	90.7308	126.247	73.7649	168.574	107.304	85.0498	107.405	99.551	107.028	114.824	99.1746	103.26	97.8333	129.938	132.552	101.02	87.3011	100.773	82.1644	75.6042	119.825	92.292	93.9707	147.447	96.6854	145.826	93.0523	82.818	78.2587	89.8186	176.964	98.7646	74.6936	589.893	89.4414	85.511	64.7751	168.689	87.2418	138.167	97.7451	91.0956	132.438	96.2583	112.291	145.014	105.451	99.1924	68.087	125.115	93.3721	143.266	72.7439	74.2593	96.2885	115.903	75.9879	176.865	87.8812	105.227	128.238	125.276	78.7584	277.597	76.6408	97.8897	87.8371	200.178	83.9105	99.6409	109.394	110.661	65.1246	69.532	69.532	85.8964	77.2973	173.991	80.7771	89.8698	85.7712	111.769	88.0956	110.238	85.5352	90.1528	82.5453	83.1796	98.2512	116.639	74.9345	94.9946	73.7873	82.2209	115.471	108.806	108.49	87.8107	95.7878	323.187	143.037	73.2337	92.8185	86.8275	87.0529	112.279	547.014	68.1195	97.905	101.152	83.3669	63.2728	103.564	85.5779	95.118	75.8254	107.912	119.378	158.146	94.3618	118.339	94.0919	102.601	77.9011	81.4882	81.4882	90.672	71.523	154.318	76.516	103.632	105.37	105.37	86.9653	93.7014	56.5113	73.1074	71.171	58.7205	103.602	112.775	99.5853	122.938	107.504	99.5952	84.3497	133.805	84.9597	83.9341	129.467	140.182	132.452	106.628	90.9117	81.8486	59.7844	89.8928	96.7116	77.396	73.857	81.9768	251.705	67.2691	129.392	136.431	156.947	74.846	101.599	93.257	88.8617	97.2443	93.0784	97.134	89.0642	89.0642	80.7885	96.8109	104.685	97.003	86.4859	137.219	137.219	90.8016	89.5151	61.6751	128.335	100.119	90.214	79.2437	130.589	107.986	110.049	87.425	96.4011	89.5676	104.517	72.2995	83.0607	86.3048	108.681	97.5343	99.5624	101.959	68.943	66.1484	97.2436	89.579	96.1806	81.5575	71.5372	95.4948	96.7383	75.4262	87.851	78.1576	123.113	94.6526	80.3879	88.6227	90.7687	131.076	80.7656	59.6293	105.585	100.982	100.982	89.9077	94.1094	82.0903	86.7536	89.2988	99.0206	79.3796	114.783	64.0703	91.3449	96.6478	87.1384	70.7214	91.4212	88.4512	95.0894	107.477	92.2875	83.2298	118.14	118.14	99.9194	104.831	101.992	101.992	95.3094	104.419	83.3135	78.9016	93.4779	94.1072	78.2056	92.527	88.2777	82.0541	78.4505	86.4954	83.0956	87.1254	81.1722	109.203	85.2864	104.951	89.8533	138.678	93.8912	90.7094	112.358	78.8556	75.8224	102.354	60.5328	60.5328	90.3513	63.6047	111.187	57.4694	57.4694	98.7601	100.998	88.7648	85.5462	85.5462	85.5462	85.5462	85.5462	85.5462	85.5462	85.5462	85.5462	88.3421	84.916	105.205	86.4587	73.2372	92.2955	99.0918	91.6179	58.3096	58.3096	94.0092	96.1407	91.1288	101.405	69.3762	83.0304	99.734	92.153	85.8723	100.065	91.1803	73.6956	73.6956	73.6956	89.9626	92.4294	84.0022	65.7659	88.5129	88.2269	105.381	108.867	97.2512	93.7701	132.422	90.7172	90.7483	74.1592	125.73	83.5705	88.2596	105.398	86.0707	76.3992	61.3941	83.8828	124.759	124.759	92.167	107.097	114.643	93.3801	64.1432	85.56	109.772	250.039	65.536	119.633	84.0169	93.202	97.1505	90.1888	92.0881	91.248	86.9891	80.8557	96.8587	98.4401	106.41	102.97	84.6108	93.9591	72.4625	73.4703	109.768	67.4853	86.6525	92.3878	244.413	95.0329	93.2618	81.2692	86.6033	88.0672	71.7628	97.2777	81.4197	109.068	85.9913	86.0089	97.3389	87.1001	90.9246	134.971	103.888	89.4775	81.5324	100.91	86.8264	105	86.952	87.8702	90.4052	77.3343	60.1983	94.2993	83.3895	92.4845	90.655	79.8221	93.8421	86.553	94.7298	91.5432	109.251	91.9878	87.703	82.5393	88.2519	72.6014	108.665	103.091	90.5355	90.0719	82.6046	99.3398	81.9541	83.8175	66.5525	85.1035	83.5533	96.8959	99.4091	96.1214	70.5279	70.5279	84.7752	79.1085	81.5377	78.9114	106.068	78.4483	78.4483	96.6695	92.8518	131.918	101.956	70.5803	95.2585	122.033	114.322	95.5148	61.2486	118.47	107.831	134.611	80.3216	80.3216	100.204	75.2133	81.5347	63.823	73.6004	96.709	126.644	62.3814
3745	12469.9	9929.14	9861.85	8088.62	8276.25	5082.93	3827.7	2161.44	3493.81	2565.59	2345.63	1837.61	2420.69	2849.5	2345.12	1956.22	2734.44	1750.99	1474.73	1881.07	2637	1796.66	1796.66	1796.66	1796.66	1470.35	1115.13	1115.13	1115.13	1669.59	1602.46	1393.23	1675.83	1552.38	1274.92	729.714	1527.05	1017.29	1237.99	1045.97	842.515	992.616	856.242	665.297	947.591	794.287	1231.41	872.125	752.188	752.188	849.121	1002.4	960.19	600.807	881.758	820.345	1034.14	515.953	1167.18	621.119	899.912	775.656	605.672	761.894	1009.3	700.797	353.257	688.742	782.324	861.368	794.54	933.446	896.33	890.423	829.545	974.811	644.659	592.424	853.989	717.938	1037.53	952.911	599.396	716.209	622.555	730.036	845.484	983.465	439.054	976.904	615.617	751.556	517.793	505.033	633.298	843.617	893.104	565.139	791.127	630.411	605.38	776.615	733.778	744.743	558.429	378.134	413.505	493.772	359.595	525.996	509.992	388.376	621.487	323.089	456.002	513.428	649.109	425.118	662.114	205.617	498.749	385.554	542.884	511.505	460.847	506.691	282.022	533.416	607.811	407.329	355.766	495.337	321.565	232.665	590.224	571.206	532.246	446.601	504.692	429.243	531.013	462.027	399.646	455.407	466.232	523.838	757.508	504.095	482.899	440.615	385.255	114.901	353.987	400.55	490.116	300.533	393.892	175.946	483.976	292.434	514.821	362.275	431.214	457.192	363.689	790.44	368.172	439.779	484.936	360.921	360.921	432.907	407.898	430.373	430.724	297.247	359.145	472.561	468.822	285.178	295.221	460.33	243.805	449.262	263.899	251.427	327.518	419.843	389.322	335.121	390.716	460.032	419.447	356.112	197.775	452.737	256.567	332.727	306.972	363.536	129.895	1030.33	282.069	317.28	408.338	273.884	502.882	338.348	413.351	226.124	353.051	336.818	536.206	395.62	348.635	365.08	335.217	309.381	342.937	315.169	294.826	431.556	250.453	369.163	342.303	321.91	190.846	236.411	369.779	332.415	339.042	331.054	87.8558	245.988	270.499	323.905	272.843	335.358	374.256	614.462	277.418	414.051	345.329	234.305	191.59	242.257	307.401	287.197	249.141	308.809	268.472	189.068	247.577	90.1052	486.998	255.269	260.515	281.031	304.366	304.272	283.294	140.486	373.31	2305.42	180.26	396.98	331.712	218.074	197.143	112.003	204.963	113.342	321.907	242.897	290.444	136.293	328.198	164.723	353.104	120.604	163.082	245.2	300.457	586.601	218.517	278.361	252.968	179.748	183.556	186.339	218.453	397.457	205.789	241.756	331.999	200.206	290.08	297.683	175.313	158.96	267.764	196.92	302.208	234.547	171.539	291.818	147.467	208.094	116.582	331.94	151.656	322.595	322.595	266.905	1493.21	254.776	242.566	307.07	260.108	242.615	137.827	104.154	212.384	208.163	310.927	189.731	220.795	218.179	91.3506	199.482	251.871	215.095	249.672	194.868	75.5236	122.666	201.265	267.918	323.002	180.384	130.175	220.925	179.26	342.361	201.561	190.175	192.031	368.682	165.024	290.259	253.874	648.486	524.168	183.578	136.016	154.895	190	241.298	54.0655	186.939	149.465	229.084	198.879	158.93	221.779	271.911	213.094	185.418	213.358	258.733	197.989	130.06	198.003	170.458	1111.74	96.254	205.702	174.074	213.239	175.115	139.405	208.524	144.426	144.426	250.291	111.563	254.982	74.7938	126.827	151.851	186.472	91.0658	341.971	161.718	222.541	147.423	224.243	288.231	1591.83	159.696	185.339	140.745	158.53	120.795	82.4072	137.739	212.991	121.53	168.139	149.655	203.122	138.095	251.294	251.294	251.294	198.387	87.5495	181.382	181.382	181.382	453.865	127.282	107.747	104.864	122.303	193.224	138.572	133.758	128.126	111.698	143.277	190.679	148.316	198.112	128.24	213.445	107.9	64.9975	108.361	244.663	153.374	112.023	159.918	139.782	184.795	149.462	175.42	175.42	126.175	192.678	112.216	266.66	205.572	113.824	75.5606	144.64	156.902	153.232	144.901	289.033	114.753	115.477	100.1	122.644	100.167	116.174	130.426	148.024	126.444	100.798	62.1974	213.555	150.514	75.88	141.487	171.353	174.81	115.586	176.175	63.3334	124.053	108.544	89.2342	180.913	114.976	131.091	465.946	81.7975	208.067	264.032	130.62	107.459	80.5781	162.936	123.787	130.43	144.688	133.454	74.7443	79.8624	156.112	180.07	325.21	83.7507	75.2443	128.099	90.0472	120.227	105.641	84.2199	108.666	118.767	121.382	197.176	106.588	260.686	92.3155	95.9947	110.811	120.543	138.192	124.57	112.811	159.872	106.992	112.681	104.441	63.1723	85.7794	258.132	307.508	87.884	103.363	230.259	55.0477	116.047	71.5279	147.397	126.704	122.019	89.9443	126.576	103.098	84.8246	192.163	121.403	476.098	89.7408	111.769	106.756	100.728	513.676	61.1339	122.537	106.378	164.621	823.473	89.4975	97.2488	88.2124	83.4379	111.417	94.0071	75.5771	87.5679	157.936	145.973	79.3606	79.3606	61.506	132.863	106.86	110.111	60.1938	113.957	57.0739	155.241	91.3982	65.1869	69.1434	115.312	107.824	101.448	104.011	77.7999	68.2774	85.2854	138.815	130.929	98.154	87.8423	85.5895	67.4198	323.92	59.5721	65.1446	94.803	183.503	80.4435	70.3594	79.9313	179.481	116.76	71.9825	91.4341	120.907	141.039	101.943	89.2187	91.8261	94.0762	89.0861	69.0293	78.4963	135.735	103.634	88.328	88.6726	95.7527	95.7527	92.5798	99.34	85.5267	82.4346	75.7907	78.3339	78.3339	67.8319	92.2626	59.6099	111.976	98.4099	87.7709	79.1485	129.221	73.5584	80.0912	101.063	110.245	99.9348	102.124	119.587	82.1842	77.7036	89.0525	109.474	167.028	80.1929	95.2461	93.9826	109.669	110.492	155.743	109.618	716.334	70.7442	141.693	85.5199	88.8576	109.794	101.239	73.8571	79.0484	78.0561	70.5426	67.6849	82.4812	95.9423	95.9423	99.8603	83.8505	103.474	99.6246	83.3955	105.439	105.439	93.8935	105.204	117.325	89.157	103.55	62.7072	95.522	69.9164	114.212	80.3968	84.0689	132.774	83.1721	76.5524	64.6304	104.174	93.2501	113.223	78.6323	83.0838	130.119	51.9898	80.2048	71.2811	248.883	85.1733	159.259	105.903	87.3064	69.1725	52.1625	91.7306	69.7828	124.46	65.5721	103.011	82.4129	60.9307	69.5985	104.636	66.2421	96.2837	87.7943	87.7943	66.6594	101	64.2323	73.9278	92.2693	97.9653	83.5157	96.2552	119.31	101.01	94.7562	160.014	73.3766	75.6281	138.945	80.6729	156.279	88.2908	54.1259	94.2249	94.2249	94.2986	94.9501	74.4219	74.4219	76.5349	76.814	293.167	87.9962	72.5631	82.5334	72.9642	72.2277	90.6904	85.3071	91.8544	110.382	106.401	61.7854	69.6058	83.8007	88.2373	76.9602	102.522	111.612	95.5458	76.4843	91.4158	99.1717	102.298	94.6317	96.4743	96.4743	95.5193	110.229	91.5634	58.443	58.443	134.651	113.7	51.1355	65.8966	65.8966	65.8966	65.8966	65.8966	65.8966	65.8966	65.8966	65.8966	62.9705	69.5565	90.9927	73.3189	86.5177	98.408	85.09	53.9748	109.832	109.832	93.6438	96.2123	52.6235	161.715	87.5713	116.93	123.948	66.0179	88.4801	93.4873	121.4	76.264	76.264	76.264	107.081	77.3181	114.118	100.641	73.6631	48.3288	87.3714	75.61	86.6863	77.8007	91.9004	84.0838	76.3618	123.623	81.9084	53.8204	101.742	90.0401	90.2713	70.5793	88.7881	95.6218	81.8247	81.8247	89.7087	78.8591	97.8676	66.4583	72.1793	61.8353	141.491	78.292	86.2518	76.4725	123.296	89.6225	78.5816	107.76	106.991	92.2272	84.009	91.8532	97.561	81.6	107.157	75.3357	65.0692	84.8133	100.653	73.7015	87.7727	84.8948	91.3704	91.8256	93.2727	91.6977	81.8486	80.0288	86.9403	76.9605	100.957	75.4041	73.9698	80.6956	89.2692	79.9839	62.7502	96.6839	104.805	92.302	93.0414	69.5073	77.42	75.9812	97.4997	79.121	105.194	83.3333	143.312	84.7601	67.8132	81.5316	77.7504	83.7927	77.3632	91.5914	92.8245	75.4388	82.0528	59.3137	79.2214	66.1792	230.073	77.7743	73.6021	79.8517	93.5906	76.9637	74.5424	87.5756	61.3219	120.731	94.3106	82.2385	128.311	80.0862	100.94	81.6588	74.5373	69.5383	130.914	130.914	91.2549	96.8522	77.9523	55.0084	82.3803	91.4593	91.4593	55.6322	66.6065	197.143	52.2557	80.7696	68.6415	91.8539	49.9728	68.8587	116.371	71.1356	132.956	61.2138	112.35	112.35	54.1171	87.0401	95.7054	122.145	113.468	69.8723	85.7363	53.0694
3746	9572.02	10772.2	7657.8	7370.67	4706.58	3927.94	4745.35	2163.69	2527.79	2428.12	2370.19	1743.6	147.571	988.596	2447.17	1767.55	2504.64	1705.21	1054.13	2017.68	1775.62	1901.8	1901.8	1901.8	1901.8	1616.17	1198.46	1198.46	1198.46	1988.71	1597.09	1547.76	1982.35	1610.58	1451.6	2008.74	1574.66	1096.34	1063.26	1462.53	794.256	826.119	815.203	825.062	436.743	817.109	1362.79	886.054	548.456	548.456	964.965	860.019	1061.28	492.232	986.956	900.014	604.41	374.633	1029.52	702.301	847.777	509.503	665.418	833.018	1003.83	897.635	609.327	638.301	786.956	653.794	676.086	757.717	773.382	1006.66	756.392	1027.29	572.741	643.152	950.9	714.983	617.027	922.492	774.799	777.028	695.835	491.658	673.654	929.71	291.627	680.231	698.515	736.945	526.253	452.925	509.545	734.056	685.231	664.363	654.222	686.891	358.079	550.161	497.059	710.976	628.587	325.583	608.38	548.133	316.188	555.966	575.996	184.596	553.727	342.145	279.269	525.099	596.54	466.92	453.881	226.411	522.774	547.223	543.919	448.88	496.563	404.078	323.595	289.455	510.974	397.737	351.245	591.308	422.046	271.765	573.221	497.546	589.123	405.084	445.371	496.217	429.089	233.988	501.691	403.081	353.678	506.112	84.4859	406.39	452.553	463.297	404.779	295.98	500.924	416.546	384.002	327.656	397.83	177.239	420.954	115.247	374.72	422.438	405.943	438.949	327.955	415.689	414.746	555.455	421.15	341.033	341.033	398.574	398.579	381.571	234.951	234.057	452.818	366.829	352.881	373.329	291.34	465.379	257.631	486.69	126.417	280.992	200.755	490.015	413.736	298.64	392.489	501.589	387.251	348.643	452.571	359.121	335.738	398.9	304.493	351.031	289.68	849.084	417.354	268.36	331.761	273.53	227.373	344.732	331.857	280.991	334.99	373.439	434.903	336.472	291.872	251.647	180.537	322.349	310.995	340.339	321.379	329.648	201.259	88.7491	400.156	305.085	172.021	298.603	222.847	254.047	413.558	82.5225	250.289	265.052	228.636	295.827	312.99	266.335	428.365	478.528	259.669	377.011	332.827	327.882	136.174	252.557	374.944	340.43	223.149	317.342	220.965	70.0774	300.902	91.29	239.488	290.27	306.246	265.974	248.365	90.9223	301.983	89.5466	344.957	1867.62	103.63	346.75	355.738	229.667	142.593	299.84	278.813	166.984	297.945	275.447	265.409	245.334	275.311	246.013	259.085	155.654	269.617	208.126	235.703	290.699	117.396	264.562	297.197	251.315	244.063	316.118	209.267	293.772	240.983	186.333	336.793	241.778	62.9825	289.668	207.352	152.04	299.284	204.148	204.449	214.713	204.765	262.453	176.634	101.233	219.724	342.461	165.215	202.953	202.953	156.633	90.9911	237.311	252.875	159.855	203.38	217.414	232.821	168.13	215.086	241.241	153.536	166.69	192.277	259.951	368.966	240.73	122.572	255.126	235.178	220.082	182.049	134.155	96.0828	231.844	382.228	149.746	150.313	272.894	182.477	270.201	247.411	229.687	160.6	165.704	174.644	153.942	207.319	105.672	494.029	109.03	115.567	89.5216	79.442	256.388	75.2346	166.285	111.124	200.584	233.812	138.111	198.545	255.323	181.457	198.966	192.301	252.483	208.005	85.883	178.737	166.689	710.357	103.006	152.242	170.835	90.692	103.394	181.609	166.953	174.431	174.431	203.733	140.166	186.599	158.62	140.976	149.962	163.674	207.779	191.862	183.737	198.088	170.287	208.053	212.27	1183.12	150.988	175.236	203.127	90.0589	152.945	99.8353	231.048	197.09	185.635	201.283	231.43	222.44	196.798	75.1646	75.1646	75.1646	101.54	97.5509	75.1183	75.1183	75.1183	693.928	170.558	82.272	187.858	140.449	184.36	138.819	121.72	195.389	74.9035	213.637	172.952	193.665	76.2097	149.462	169.148	154.144	82.6133	126.92	158.607	69.7408	127.573	149.375	112.273	159.352	214.466	143.557	143.557	113.836	186.135	99.0628	225.019	96.3309	83.3287	99.8939	132.741	116.399	190.525	118.069	134.55	115.581	146.804	103.58	122.916	128.296	97.9829	123.049	156.211	204.883	117.893	82.2711	130.114	81.8578	94.0213	136.296	148.425	110.205	120.583	137.665	109.959	137.685	157.17	123.248	147.43	133.623	119.643	306.261	159.01	135.658	205.928	121.551	78.8497	101.414	254.722	121.028	113.605	114.4	65.0387	121.957	256.538	104.982	84.2111	545.931	72.1516	109.835	183.205	74.5633	102.088	114.925	64.5034	130.442	87.2203	99.674	187.714	125.557	424.264	72.8603	87.956	87.7538	207.333	121.291	100.247	120.87	81.641	84.7181	110.982	110.654	124.962	141.031	138.498	113.467	68.2035	84.9558	83.3117	213.311	122.171	128.006	143.305	100.064	156.628	68.5023	75.9554	106.13	74.8604	119.861	228.474	97.4865	160.535	110.804	91.7096	100.448	570.265	98.8067	125.437	109.13	94.4777	444.752	105.04	95.6906	198.085	91.0073	124.875	85.8299	83.6845	103.032	82.8762	106.413	101.636	101.636	124.496	98.8268	92.769	98.1736	87.2722	84.7409	64.6294	97.7493	115.485	80.266	79.7283	215.416	129.054	87.0688	102.866	97.8755	223.502	97.3376	135.667	111.621	97.5227	80.8384	154.49	71.6056	117.417	88.1986	245.995	77.6461	129.462	83.127	63.6216	65.551	89.4249	98.7438	76.3341	104.666	116.339	108.701	90.6426	56.1216	96.8455	100.495	87.1215	126.366	80.6418	64.7187	75.3391	97.5754	105.633	86.9048	86.9048	74.5076	217.091	316.721	96.4179	68.7862	66.8041	66.8041	89.4633	84.2059	85.4988	132.393	120.91	166.616	60.2068	100.838	85.5725	67.8407	93.6623	73.539	85.7508	103.196	94.6944	86.7831	77.9786	77.9439	75.9484	100.168	97.0007	86.9253	84.0396	117.554	103.478	94.7003	85.7525	615.713	77.6024	93.8963	83.6994	125.076	109.099	134.115	186.905	133.064	93.1118	139.493	77.2639	74.6927	82.4472	82.4472	92.0842	69.0564	66.9945	77.5324	90.229	131.695	131.695	87.2957	85.385	119.552	84.1555	104.99	70.6856	92.7236	114.973	67.3008	65.2386	114.625	86.3911	84.9	218.327	99.954	102.363	87.8776	64.8314	90.7237	81.2094	70.497	96.8718	112.836	88.366	80.3355	76.7563	95.9839	94.9744	88.368	83.266	96.4835	99.148	93.1894	109.291	79.955	87.3637	80.2973	75.6477	70.3122	97.0426	119.706	76.3405	112.636	112.636	82.5622	85.501	73.2785	85.3806	78.5914	73.3088	176.281	187.731	118.671	90.5508	73.0966	95.0482	110.52	95.1922	153.685	70.0596	68.9272	84.048	81.3579	58.4838	58.4838	73.2494	127.789	70.356	70.356	84.2346	405.4	273.306	109.53	77.1329	77.8744	92.665	64.4189	109.023	94.222	77.6763	78.1337	92.0549	84.9337	90.4889	84.3952	82.5037	69.3065	85.877	94.9336	85.804	87.6126	67.4367	93.3366	88.0034	93.9834	85.1607	85.1607	67.6132	99.4392	61.7048	87.0435	87.0435	71.4317	75.2401	85.5835	79.7929	79.7929	79.7929	79.7929	79.7929	79.7929	79.7929	79.7929	79.7929	83.6754	88.0538	87.2023	86.1469	104.059	77.0987	79.1652	113.016	126.915	126.915	76.3316	77.9799	83.6901	104.729	92.1322	78.6229	94.122	77.9543	86.6185	86.3091	89.7019	98.8546	98.8546	98.8546	84.6987	78.2168	93.9917	118.242	87.0578	82.5672	72.1546	85.942	70.1917	74.3433	74.6791	75.0212	92.8774	114.361	55.4227	76.3131	72.0716	99.1448	85.4374	100.612	101.372	90.309	82.7023	82.7023	84.0268	67.1285	71.2096	78.7478	110.778	98.7215	65.7418	102.891	95.853	72.6952	93.5863	75.3083	81.7376	77.0414	77.1947	86.5653	84.8526	99.4487	77.0839	80.4559	73.5233	70.3252	121.658	70.6965	103.073	111.768	73.9693	95.6161	99.1288	85.012	108.538	94.3238	78.8206	91.6999	85.1297	74.2726	108.719	60.4914	88.3711	66.9675	86.1098	92.77	71.7738	92.0826	86.7189	84.5588	68.7979	75.4499	81.4297	69.4319	94.8114	67.5703	87.1166	89.7988	394.287	82.8555	112.901	82.8289	88.5294	96.1906	95.8936	99.2162	76.0529	90.7638	100.404	51.2438	106.562	82.0462	79.2609	99.1813	94.6756	69.9366	79.3265	69.1826	83.8013	79.5638	75.9015	69.5058	82.8091	86.2507	110.243	83.3935	89.1864	77.2337	71.4151	76.4483	108.255	108.255	82.7804	93.6053	98.5479	91.9515	79.9895	89.3791	89.3791	54.3056	77.323	75.6219	57.4741	100.029	75.244	57.7955	59.847	75.029	120.439	72.8506	63.6917	83.4674	124.336	124.336	74.6168	93.4793	85.78	115.271	73.5325	74.0426	53.7136	94.9891
3747	11420.1	8089.66	8078.82	7711	7184.87	5567.33	4800.53	3460.93	2609.49	2461.17	2365.33	2822.43	164.936	1573.67	2462.37	1779.73	2358.95	1533.47	1206.31	1827.25	2004.12	2017.92	2017.92	2017.92	2017.92	1837.55	917.119	917.119	917.119	2280.5	1601.56	1458.33	1821.74	1581.17	1517.89	1252.13	1329.51	1217.18	1218.51	1477.06	1474.36	1099.59	1042.89	1088.69	767.322	828.831	1383.9	1060.06	681.99	681.99	1007.73	870.627	796.1	513.801	1025.71	858.776	515.163	670.759	683.439	826.4	782.325	599.155	701.024	830.837	964.533	704.238	487.323	666.702	747.986	795.09	819.559	785.947	912.531	1010.13	567.302	688.837	778.503	599.072	1041.47	733.271	608.271	958.936	875.053	857.756	853.049	550.13	739.199	891.306	199.966	642.833	866.107	751.497	741.736	567.767	551.232	636.846	644.211	769.264	802.694	794.759	396.383	612.656	683.749	679.039	496.115	436.489	648.578	669.038	485.694	641.412	543.703	405.111	616.1	487.878	312.237	546.744	234.395	538.758	551.214	407.76	532.988	363.696	563.373	409.813	539.687	334.129	357.261	452.355	519.977	428.332	427.549	720.274	353.968	287.179	555.61	595.451	542.215	387.072	567.028	467.233	490.431	299.751	470	423.677	355.87	562.303	676.002	541.493	520.462	479.131	341.009	101.382	418.11	274.679	436.19	368.664	398.239	241.701	513.073	480.038	259.303	62.0611	380.104	443.635	435.717	635.786	410.378	516.103	483.297	477.97	477.97	325.57	395.422	423.296	275.975	221.886	412.941	396.004	421.23	401.864	332.804	423.353	281.922	438.444	365.83	342.96	82.6522	428.129	451.751	315.59	440.06	431.85	296.886	342.629	443.496	395.355	277.362	403.613	343.236	297.407	51.4892	843.976	343.039	246.007	382.531	302.744	419.56	428.44	316.067	240.345	439.294	320.679	388.595	463.735	452.348	413.238	253.736	352.641	334.552	328.356	277.746	386.534	303.029	290.154	352.397	326.121	280.903	347.862	380.872	309.176	248.672	399.503	186.269	381.245	320.356	247.299	322.498	303.84	298.169	403.605	390.878	424.766	330.933	339.989	295.691	191.538	357.811	322.826	257.338	135.999	253.903	126.968	340.334	78.4403	438.707	294.403	227.664	376.751	359.758	257.41	299.64	114.175	397.693	1271.84	119.223	445.554	286.453	214.665	213.719	329.624	361.495	251.25	303.296	302.604	220.928	275.807	204.076	185.819	388.237	289.021	193.096	293.938	244.039	281.361	86.377	335.837	315.059	216.27	228.234	256.289	174.838	315.274	236.78	224.449	344.643	251.494	159.841	344.595	145.856	119.549	285.901	167.111	371.616	218.692	188.613	231.905	237.411	107.004	244.77	334.083	139.367	218.033	218.033	362.201	1676.35	211.402	283.493	109.981	228.255	203.619	240.663	148.459	241.456	208.562	310.375	307.224	267.608	195.165	76.723	207.397	240.512	201.317	238.156	254.493	138.773	258.795	58.5873	142.247	342.474	154.1	205.95	224.576	224.003	317.671	146.81	180.774	180.866	211.774	272.842	230.313	207.237	291.207	564.272	156.943	197.814	101.039	108.523	272.99	122.847	215.442	144.65	145.922	316.537	217.725	212.229	164.363	212.005	187.077	219.522	362.338	163.528	131.234	224.039	178.238	674.846	78.788	191.3	176.005	234.252	144.306	246.334	186.558	147.583	147.583	165.578	90.2794	189.18	309.964	196.997	204.027	163.557	183.347	105.927	167.364	140.486	148.134	147.127	246.674	1055.11	163.55	204.671	232.758	122.715	158.641	99.6651	108.908	184.319	69.7871	113.116	201.662	134.627	132.41	177.184	177.184	177.184	203.814	85.223	100.336	100.336	100.336	79.2245	170.942	107.799	165.533	166.966	162.779	195.068	124.894	124.443	181.64	193.649	178.927	214.715	105.317	120.397	194.655	217.247	133.267	120.038	81.7035	130.712	146.512	131.264	118.532	115.699	121.774	149.024	149.024	104.668	177.566	122.083	222.173	80.3452	136.566	136.936	140.825	111.981	83.5577	140.654	115.101	176.508	133.746	138.098	122.461	126.816	116.155	120.709	117.535	218.485	269.612	504.982	253.394	108.571	91.4245	75.7526	124.116	65.3745	187.46	170.917	67.1943	124.278	70.4598	131.938	91.1478	198.427	88.6883	263.334	145.184	140.717	179.494	116.442	109.7	164.027	88.6652	142.711	101.717	63.4387	112.591	75.383	100.216	121.536	86.3276	557.015	73.3665	141.116	127.338	120.601	117.742	112.373	207.887	172.112	103.924	187.166	219.744	87.8771	373.353	85.4754	100.674	138.706	119.18	146.836	55.9258	107.555	114.841	92.8428	114.332	78.8157	67.6639	128.283	112.755	128.502	96.6762	74.5542	181.773	214.412	100.743	99.4551	160.283	106.048	82.655	146.783	399.277	66.3906	93.7879	97.9673	205.662	75.9635	158.493	86.2013	108.036	83.4678	579.382	206.915	95.3748	132.438	162.223	531.879	66.2974	69.0835	248.721	81.5074	94.8078	169.926	74.3155	85.9047	100.051	111.856	74.5659	74.5659	110.115	85.4889	82.7014	61.437	66.9772	112.808	67.469	104.872	92.0416	68.1775	73.7906	76.5967	205.819	91.4163	101.614	62.6808	186.581	66.3358	123.587	98.1966	103.978	77.6475	151.574	81.0227	298.514	67.7146	66.264	140.701	135.117	95.0376	123.526	85.9261	116.913	160.483	73.1609	155.735	81.404	114.383	104.241	93.6413	84.8205	91.1985	174.744	81.3276	80.9835	76.1618	101.982	123.71	97.1231	93.2541	93.2541	121.429	108.103	180.142	78.3674	301.39	100.103	100.103	69.4928	92.0342	59.7026	88.8674	94.1201	90.3058	101.723	62.8203	127.297	78.5745	95.6425	81.6379	91.8403	101.988	89.8147	84.3813	84.5775	85.5574	106.493	96.9382	80.4192	75.2138	117.918	69.4267	97.1913	65.6036	88.7477	443.168	85.1632	90.0266	83.3233	117.637	88.0287	67.5523	175.818	106.235	77.7957	119.835	107.066	98.947	105.937	105.937	98.6867	98.6729	123.361	99.1502	140.251	110.607	110.607	123.1	74.7265	121.92	141.597	117.904	70.6247	97.2188	80.118	102.728	104.464	60.1075	83.7439	89.6908	82.6083	67.2497	89.9627	120.41	99.6968	136.385	89.8259	68.2122	67.7004	85.7294	71.1884	56.074	89.5332	79.269	102.056	102.911	111.757	67.427	86.8278	63.8808	110.175	76.0015	147.914	70.4964	58.8483	84.9285	84.2879	64.7993	119.439	86.4858	86.4858	88.0364	91.0998	80.9771	99.2211	76.0458	95.9789	122.02	91.431	94.4575	77.0648	83.573	68.0485	70.58	91.2624	107.694	81.7811	93.2741	90.7053	64.7451	81.8661	81.8661	72.8979	390.101	89.3551	89.3551	75.0258	81.2674	494.787	107.48	87.7866	87.9035	87.3746	71.5442	105.298	74.2118	72.5388	109.59	82.8826	86.4864	79.6591	77.4105	83.9988	82.9898	75.2314	95.5968	80.4756	75.0023	70.1948	70.8246	86.5363	272.769	119.501	119.501	88.8407	100.126	108.177	60.7885	60.7885	111.706	83.6629	60.2797	66.6955	66.6955	66.6955	66.6955	66.6955	66.6955	66.6955	66.6955	66.6955	97.4797	64.3925	107.104	71.633	72.7683	96.3486	67.4832	59.3666	114.802	114.802	90.2784	88.6743	56.0942	174.011	79.6835	84.5415	92.0142	62.6921	81.7917	96.4898	86.7027	71.9914	71.9914	71.9914	94.2013	93.1718	89.9986	91.4986	80.8225	79.323	101.146	58.7605	89.2354	89.9366	93.2292	89.6896	89.8347	72.9016	88.4171	71.8085	103.277	76.4957	79.0016	77.2005	101.075	71.9342	86.2768	86.2768	86.381	84.8289	84.6858	102.502	59.936	70.2516	79.6834	73.65	75.3333	72.8764	103.319	113.189	74.4535	108.036	116.429	79.402	84.2858	97.4081	89.1705	100.185	80.1962	98.5748	65.8633	79.0974	82.9655	79.0739	95.7481	51.6821	108.731	92.7689	81.1261	95.7542	79.954	67.9053	99.223	81.3312	62.9403	85.6453	67.1155	77.7024	81.5708	85.3047	78.0195	76.0384	76.2706	89.1495	77.8577	107.503	100.401	107.028	84.8432	86.6529	67.9351	96.7108	92.0226	83.6679	74.0514	87.2748	68.6788	83.6255	78.2759	96.6278	86.4342	76.7074	85.3518	71.6657	79.6694	92.8009	100.082	104.588	88.6186	78.2341	66.6931	72.2355	71.2347	80.1455	88.113	109.31	84.1846	70.7709	50.9166	91.8572	73.6571	83.8571	87.0555	74.9149	75.7116	75.7116	77.2488	79.9625	67.9372	61.1184	90.1484	84.8634	84.8634	75.977	72.7647	206.817	80.4401	54.0832	52.4973	97.5377	83.7837	75.0044	121.017	50.8166	89.2029	58.2748	87.0379	87.0379	63.1154	81.1169	120.376	80.6518	102.048	76.0103	93.6693	66.3758
3748	10795.5	8765.21	7366.47	7358	4848.14	4745.66	4261.53	4261	2294.86	2228.04	2346.51	3795.14	233.26	1706.83	2436.65	1706.16	2260.01	1464.61	2264.24	1947.6	1832.59	1734.28	1734.28	1734.28	1734.28	1522.69	1711.44	1711.44	1711.44	2246.81	1424.27	1513.55	1649.43	1522.21	1444.29	1224.39	1460.67	1330.65	1046.14	1363.08	1596.39	1020.76	1208.85	1094.36	1139.23	1100.06	1476.72	1255.3	1086.73	1086.73	802.679	880.029	808.35	854.725	956.417	882.157	524.422	875.154	1170.67	1103.82	765.428	477.983	590.454	763.148	1018.01	801.403	963.487	615.309	759.074	812.402	845.81	856.474	817.716	794.77	635.114	1622.44	697.228	581.197	764.498	762.392	569.772	890.86	768.683	827.162	769.8	365.527	677.958	666.815	466.086	655.946	777.148	765.659	626.109	907.665	477.566	728.436	593.119	600.628	493.034	653.357	441.863	421.472	419.396	626.789	453.515	642.887	243.482	512.294	547.529	575.392	454.535	702.414	482.177	422.159	355.123	490.454	313.135	489.647	580.406	566.873	524.364	597.41	487.96	446.924	437.748	392.986	399.056	491.098	491.562	372.876	427.674	627.406	365.997	339.434	419.259	529.161	428.521	369.667	511.425	568.177	522.868	248.994	524.517	319.685	572.898	549.263	74.646	487.189	437.768	449.677	378.617	388.942	362.191	390.232	400.429	347.329	367.464	543.837	509.927	431.683	335.859	384.163	175.841	446.401	344.638	614.401	394.689	459.721	313.138	387.945	387.945	289.725	292.297	377.29	356.428	201.917	488.219	428.094	351.384	311.832	325.007	499.763	315.947	436.594	337.332	255.839	363.995	368.555	405.547	291.772	421.944	411.554	410.58	204.586	378.076	381.209	409.892	352.75	377.528	236.899	66.2537	523.352	293.095	280.865	297.414	198.877	449.846	397.986	374.177	377.213	308.57	360.804	432.643	369.474	396.078	267.717	240.616	284.709	326.533	175.792	280.367	379.561	301.494	236.953	236.235	285.027	288.253	395.53	262.752	276.316	337.933	105.102	260.959	314.733	325.111	261.803	352.322	280.891	293.811	249.053	274.438	337.683	321.284	397.508	428.2	202.17	432.409	293.534	237.86	323.104	250.753	323.226	278.177	355.117	315.491	327.525	246.346	230.789	251.442	273.359	315.991	294.134	390.188	863.443	151.592	278.382	299.596	66.9607	255.354	263.726	164.85	275.067	279.538	292.543	253.056	313.905	204.535	247.541	279.707	281.908	226.922	263.852	290.124	196.261	229.995	210.449	225.247	195.602	194.483	223.926	209.547	300.964	257.62	186.833	257.353	239.746	81.5909	270.048	177.312	330.961	266.808	173.655	168.328	244.438	63.3453	261.437	120.17	71.3868	167.356	323.826	233.399	251.28	251.28	212.029	136.341	219.955	184.091	210.251	136.603	185.655	195.529	210.124	231.931	204.772	281.12	210.795	199.381	111.326	337.634	146.004	265.423	192.18	178.32	212.286	196.427	134.579	98.8016	153.926	336.606	122.86	194.712	180.344	170.174	272.477	210.694	110.458	191.281	146.571	185.553	193.61	179.663	109.487	530.118	269.917	186.101	166.726	82.0608	234.677	75.0458	152.191	197.453	170.842	269.769	102.912	168.626	120.84	163.388	181.356	175.583	327.778	212.341	64.9722	243.068	214.408	550.683	138.548	173.001	201.175	237.769	121.876	151.009	210.731	163.71	163.71	217.723	112.794	131.73	314.414	190.595	181.105	218.427	183.445	174.749	158.254	159.793	145.276	303.386	251.025	717.908	168.351	215.614	226.527	119.092	169.069	225.754	164.701	122.115	164.602	143.185	227.67	104.84	113.927	238.653	238.653	238.653	120.864	88.5467	93.3176	93.3176	93.3176	101.933	139.057	114.169	177.724	181.421	176.926	134.739	124.102	163.023	105.777	150.203	183.166	239.548	131.041	92.427	192.59	207.428	85.9774	81.3368	91.9203	135.379	112.203	131.732	103.824	81.8574	95.936	134.411	134.411	158.849	156.106	132.767	263.072	108.707	110.901	96.9976	97.2767	106.266	65.8139	122.469	122.948	96.5414	150.168	121.414	97.859	137.926	129.034	157.168	157.785	67.9478	123.13	451.876	197.771	163.48	175.935	164.227	171.241	103.104	168.982	181.447	117.382	115.151	107.553	121.664	82.5807	190.531	76.1245	88.3825	172.844	139.84	133.333	106.902	83.0517	78.1945	236.196	134.927	101.367	70.0549	106.205	89.3754	289.946	98.0579	84.6052	516.76	196.491	121.779	170.68	105.791	128.322	100.161	87.2443	82.1047	96.0583	167.936	66.9299	75.3985	445.197	88.493	285.867	114.25	145.92	86.5132	84.6276	80.827	77.9887	72.7687	104.397	119.41	527.547	152.846	71.6492	63.6432	87.7199	135.329	96.3378	109.414	108.62	83.1729	172.502	100.441	90.6396	76.9566	143.655	65.478	171.301	164.363	176.603	87.6879	137.957	86.2685	84.7271	64.3735	266.625	139.969	79.0027	120.639	166.894	453.955	66.025	70.4698	86.1565	78.3132	97.9846	68.2428	90.2615	97.3169	57.5303	143.863	58.4461	58.4461	124.269	111.621	81.0907	136.412	179.998	77.7251	101.554	108.306	81.2545	87.722	94.727	100.571	70.8251	81.3499	79.642	69.4112	216.785	63.8798	82.182	59.5492	99.3807	91.7195	80.8007	111.922	73.8222	84.0375	249.125	158.707	96.4603	74.4882	104.268	110.554	64.2067	176.219	91.4613	147.248	124.576	99.9232	86.6075	86.9456	76.1683	125.289	197.947	133.205	92.2482	103.358	85.6757	113.328	78.2674	57.4961	57.4961	95.5736	75.5689	80.857	80.1293	283.923	99.1339	99.1339	100.969	100.947	121.563	129.971	61.507	70.6601	101.429	59.3628	81.2915	98.1427	84.1597	95.8862	71.9829	83.9399	85.331	165.974	170.201	50.8925	52.7447	60.5285	80.0471	77.2862	58.4019	81.5247	82.8411	77.0281	69.5596	416.37	83.8375	59.3023	117.58	82.3728	147.152	86.768	95.8881	88.401	102.16	122.267	84.4503	120.562	79.6326	79.6326	140.823	92.3873	98.2943	154.488	135.607	54.782	54.782	89.8284	141.942	60.3839	71.9768	119.75	90.8701	79.7972	117.251	101.97	104.059	84.5469	65.6924	92.0475	277.803	66.8108	77.1201	92.6853	106.099	88.6726	95.4693	104.641	53.0659	65.1286	122.398	114.176	92.5718	73.8535	68.051	93.7091	96.4751	52.8517	54.7696	85.26	79.2968	79.3927	97.0086	88.0276	119.824	81.3423	287.446	128.767	135.513	56.7401	56.7401	108.41	80.9112	92.5608	82.1117	86.3986	90.9667	79.6158	89.2559	57.7279	70.9678	90.0801	87.556	88.4445	82.7253	125.464	96.7815	77.1426	125.467	83.3067	92.6576	92.6576	69.9061	95.6987	103.557	103.557	68.7862	86.3802	133.591	78.9115	83.2845	82.7425	86.0351	87.6937	82.5288	82.5446	77.3384	78.8105	64.9635	78.7383	73.1239	101.578	82.1496	106.777	119.845	76.9772	60.5306	88.162	78.1202	78.6206	67.2604	71.7527	59.1859	59.1859	82.3248	62.4135	107.19	123.773	123.773	77.2917	88.0741	78.4812	85.8156	85.8156	85.8156	85.8156	85.8156	85.8156	85.8156	85.8156	85.8156	86.9189	82.8528	95.5836	91.4631	92.9204	93.3353	90.4181	85.7493	56.8589	56.8589	86.9719	95.603	85.6143	82.1333	63.9469	92.4493	86.2523	100.858	95.8535	89.8087	60.1412	87.5917	87.5917	87.5917	83.6703	82.096	110.093	69.6068	85.9581	83.8608	71.8077	94.644	77.8353	89.3096	83.1235	82.4915	84.735	66.0083	82.1229	74.8448	83.6171	86.4841	81.1373	82.3587	56.8648	77.4401	114.126	114.126	94.4811	109.142	99.9231	80.3376	64.3794	82.7494	160.07	57.7284	66.6711	86.0735	80.9781	94.3309	97.7598	53.5087	84.5439	92.3823	77.482	81.016	95.5988	88.8398	80.2833	79.0317	84.7453	85.8739	76.2234	92.1148	91.7184	66.5019	78.527	83.4396	74.5189	76.3942	86.678	84.4012	79.5864	84.3062	67.3061	94.024	76.0024	120.638	84.5659	90.6491	89.6836	80.5223	98.9421	64.9664	99.1506	84.3568	78.768	85.0757	57.051	91.0125	87.41	90.9226	84.2397	65.5787	79.1943	97.8075	76.884	78.4498	93.4291	74.9471	86.9545	80.9978	78.0276	92.2096	95.0863	72.7354	90.009	70.9116	79.3056	99.3273	85.1287	89.2523	93.9322	83.4671	90.4664	85.6723	78.3887	77.6536	65.517	72.074	67.6126	101.375	89.1395	97.2477	59.344	59.344	79.6668	62.6751	85.3159	78.6413	106.173	66.5158	66.5158	97.7556	220.829	52.5165	103.497	59.3913	106.895	125.49	107.798	96.5045	59.9364	103.473	114.769	118.656	68.2198	68.2198	79.5799	63.5799	69.3248	62.6409	105.61	97.7984	71.0807	52.0279
3749	10459.9	11678.6	9795.1	7429.5	7094.98	4414.25	4289.57	3037.66	2922.03	1828.68	1503.52	3834.49	2802.39	741.373	2204.9	1572.42	2096.63	1247.91	2876.39	1662.11	1346.98	1752.25	1752.25	1752.25	1752.25	1593.68	1878.26	1878.26	1878.26	1998.49	1700.68	1022.3	1282.06	947.749	1167.92	1560.02	1505.06	1140.95	707.882	1445.76	1263.41	880.022	1214.08	686.727	1234.03	654.591	1545.5	1110.34	1228.48	1228.48	1091.25	937.97	967.249	1289.2	987.695	684.003	1381.76	1058.75	1092.95	965.909	739.741	596.614	499.625	698.358	732.366	551.561	1725.54	493.636	804.952	848.211	934.49	835.685	685.073	957.129	757.547	849.082	530.356	473.624	905.846	627.8	827.041	940.434	415.94	545.787	553.691	736.143	826.737	1084.28	632.33	594.442	913.045	851.553	484.973	605.003	673.801	645.977	684.996	525.784	783.136	542.12	413.083	563.744	992.952	719.785	551.026	507.379	239.715	476.475	442.169	445.593	497.125	368.663	659.434	455.953	910.319	635.688	562.214	487.863	1159.05	482.455	480.552	450.348	481.884	405.97	408.531	330.196	511	568.163	355.328	331.278	507.257	709.638	320.798	497.817	469.69	661.807	874.285	393.778	569.465	398.284	447.88	387.667	444.501	404.209	976.363	679.897	60.5284	513.474	478.889	433.486	469.495	252.237	299.028	329.629	522.111	319.56	338.007	215.762	428.302	326.099	400.547	320.414	447.45	731.257	613.566	847.168	436.897	662.994	417.614	270.953	270.953	277.095	354.115	537.496	300.228	326.946	324.81	308.645	478.042	169.147	360.272	494.027	472.72	574.03	264.105	323.462	564.682	448.687	381.069	375.798	422.948	284.611	290.782	633.164	455.856	346.283	370.646	402.282	267.48	620.545	233.944	314.255	227.056	232.006	364.575	262.892	269.693	248.889	403.752	327.896	769.293	281.604	455.367	825.009	313.587	408.97	390.189	408.058	352.972	235.94	441.171	302.023	314.311	337.495	395.378	256.169	217.651	292.751	361.818	279.678	201.92	415.72	220.107	221.775	241.989	386.538	315.93	422.586	894.004	628.197	284.911	372.3	352.038	274.304	377.217	189.363	323.381	192.928	193.317	324.362	224.16	238.028	251.929	349.736	399.139	203.402	195.345	288.887	310.288	315.024	247.273	111.782	201.963	398.755	285.162	357.012	149.872	228.604	385.734	320.381	677.714	215.073	425.568	215.499	461.851	240.017	286.58	264.183	278.978	216.076	180.9	204.46	226.136	455.092	119.289	301.91	333.406	181.264	163.752	188.918	109.751	189.897	263.823	173.252	162.668	219.243	127.995	261.521	220.224	244.048	173.886	301.383	265.566	411.975	268.733	224.584	245.043	383.538	186.527	312.287	339.746	384.068	384.068	238.562	2027.68	252.993	319.85	126.08	340.166	87.7972	262.016	123.297	221.05	171.146	388.985	214.574	190.718	258.908	79.3391	143.628	181.707	212.902	194.815	153.919	103.776	119.025	47.0487	178.918	283.646	201.192	194.162	174.628	350.121	346.636	185.098	194.412	104.908	140.57	248.318	291.996	693.709	232.449	200.483	231.819	190.687	311.207	161.052	342.87	60.9716	264.368	172.718	236.927	214.768	163.664	222.188	430.109	148.866	226.549	322.473	219.354	206.223	83.2215	141.769	163.992	182.091	62.5598	168.762	281.125	192.695	118.308	208.101	252.204	216.825	216.825	163.107	128.731	224.794	341.964	157.456	164.042	166.773	81.4154	70.4993	84.3008	204.486	157.748	128.607	358.298	241.979	58.6776	346.743	61.0037	102.62	151.169	146.129	130.034	174.06	91.7227	162.621	171.618	194.347	79.0635	59.3517	59.3517	59.3517	262	80.9357	79.1136	79.1136	79.1136	122.13	153.457	325.19	260.679	129.334	191.011	299.301	190.835	118.726	122.605	255.718	103.701	223.594	152.128	86.3879	612.193	75.0536	47.7217	81.6988	168.972	211.4	154.492	185.381	133.332	149.963	108.308	148.784	148.784	175.562	164.549	139.375	247.355	96.9536	141.237	67.1259	115.946	116.755	146.38	185.109	114.139	124.179	112.449	99.6069	103.315	157	129.086	139.508	153.428	118.666	368.264	409.248	315.113	200.997	113.173	67.8551	188.72	179.661	112.602	173.857	103.051	130.577	80.4984	284.637	178.575	117.272	61.2087	59.1806	55.5763	143.152	134.235	93.89	102.816	103.361	89.7746	77.2295	82.4823	121.228	115.283	65.3109	157.656	310.236	96.6826	523.983	380.649	114.947	146.532	89.9476	251.737	206.027	130.27	226.425	69.3549	451.907	172.535	83.672	414.4	99.7824	94.2562	77.3185	93.5075	65.1217	191.803	99.3249	121.16	83.9566	67.986	116.715	65.082	150.732	166.131	779.857	68.9206	392.106	98.6907	222.49	124.296	56.9906	170.683	111.901	216.128	106.948	370.971	95.117	149.89	119.295	70.6572	92.5621	55.8519	75.5172	161.686	138.077	75.6833	76.9534	237.656	109.38	110.203	691.23	228.635	57.3017	279.942	72.7086	63.0639	57.3469	155.878	87.923	165.826	118.506	161.938	161.938	237.368	125.1	66.5351	63.1119	59.3715	109.892	151.97	71.9224	90.7836	65.9231	78.3778	269.9	237.531	105.923	88.4599	57.3831	93.0675	56.5374	129.073	159.048	95.4353	107.898	135.633	86.9817	206.547	59.5749	241.783	97.1134	103.047	129.115	161.034	583.545	49.3162	181.385	52.8891	77.1387	59.7012	95.5748	103.375	150.285	67.9113	114.609	161.761	65.529	139.787	159.385	92.2098	72.7834	78.1118	85.3771	85.3771	145.804	71.734	74.5696	60.1792	81.635	87.4594	87.4594	176.702	81.7292	128.955	72.8382	52.648	92.5419	82.192	50.3282	87.8684	157.509	72.5954	76.2803	76.8789	67.9135	92.3898	172.372	82.9383	124.418	111.644	88.4117	90.7197	55.2856	46.2106	192.064	87.0442	120.175	66.1873	78.4794	70.8017	50.338	69.2606	70.777	78.4397	94.9399	151.814	75.9442	98.6665	65.8372	150.113	138.032	72.6151	72.6151	75.2178	206.767	158.485	91.6126	105.068	69.2592	69.2592	101.874	67.5529	61.6813	85.8525	92.263	68.7227	90.9961	79.5737	100.532	92.3234	80.6435	146.607	61.3557	151.686	49.8306	76.0444	77.654	132.336	95.8283	78.9311	95.985	245.977	104.583	101.916	119.334	79.1496	243.794	59.8261	72.4354	104.545	47.7126	214.513	86.5015	92.1523	76.1726	117.324	312.993	67.0704	136.95	236.898	61.8167	81.1786	53.6303	53.6303	72.3373	106.097	81.0867	963.978	262.398	62.4921	200.163	110.215	87.3847	190.165	212.466	159.95	201.428	82.661	229.049	125.813	88.0621	92.6708	59.3508	81.7584	81.7584	251.407	72.174	88.2885	88.2885	69.7332	66.959	63.7338	81.1113	79.515	117.838	62.2614	110.236	87.7354	79.3512	63.9058	68.0062	63.5097	63.3684	189.361	97.9232	62.8573	100.394	164.677	199.871	61.2339	147.201	92.4815	87.5017	153.045	170.578	41.113	41.113	126.82	49.5766	95.948	42.1766	42.1766	103.985	177.889	83.2823	64.1397	64.1397	64.1397	64.1397	64.1397	64.1397	64.1397	64.1397	64.1397	74.755	61.6226	86.0831	90.0209	94.0841	90.532	204.931	52.061	309.339	309.339	116.191	70.061	137.563	178.261	68.523	71.6125	81.5331	91.6547	129.979	95.8962	155.792	68.6335	68.6335	68.6335	71.3976	80.5482	67.6514	55.4564	59.4176	76.5245	76.7661	79.7644	92.2579	192.93	69.8184	73.9975	63.8254	58.5064	90.7234	60.9509	103.698	314.473	64.385	64.8237	70.5393	64.2757	87.1718	87.1718	64.3209	79.5921	101.919	93.7076	56.3377	68.1876	93.9095	51.5663	75.0634	103.161	55.6073	72.4364	72.4106	113.571	63.8801	294.862	66.9703	101.005	74.8632	77.0548	136.549	58.3924	63.0264	102.602	76.2496	49.5535	71.4422	47.2302	84.5553	78.1564	65.0761	98.8393	71.1572	73.056	88.3792	59.8625	55.0661	77.4963	143.942	96.2796	70.8576	75.4781	71.6905	64.6938	90.5787	82.2927	83.6786	87.0427	58.0059	72.1736	78.4081	97.4181	75.4803	83.5315	74.104	65.9262	51.9153	80.4484	60.7172	68.883	129.234	61.1805	68.5619	69.001	99.1096	69.6875	67.1764	70.2489	48.2657	126.143	71.5395	57.2704	66.0893	73.5984	85.425	116.622	67.0116	100.397	68.5899	58.0812	46.3989	52.2112	53.1289	95.8828	75.6513	65.9746	54.7671	54.7671	60.8663	58.625	78.6044	57.6612	72.3181	172.19	172.19	74.704	113.994	111.069	79.9544	49.8526	110.332	100.563	83.9244	73.5675	41.7342	106.142	90.4227	40.1096	64.6495	64.6495	78.7748	59.4508	41.4714	59.0453	107.405	74.743	107.287	46.8288
3750	11000.5	9086.19	7016.61	7249.4	7853.72	4178.4	4835.24	3905.8	3199.24	2009.42	2137.09	3821.37	208.634	3228.08	2261.8	1647.42	2092	1471.94	1578.31	1993.22	1918.94	1692.97	1692.97	1692.97	1692.97	1505.99	1575.14	1575.14	1575.14	2069.87	1319.6	1444.3	1871.92	1556.92	1367.9	1309.83	1672.96	1860.24	1124.73	1261.99	1640.96	913.381	1573.25	1410.45	1078.96	1474.91	1110.62	1327.96	1148.03	1148.03	944.652	949.205	1096.63	860.952	1010.73	813.938	578.846	890.985	1028.76	1242.04	633.433	539.119	642.012	884.786	988.362	657.692	578.355	556.609	775.207	702.47	826.354	902.477	824.852	856.552	738.25	823.959	673.581	500.898	1044.71	799.346	579.576	924.266	815.968	563.235	658.145	488.562	648.894	808.336	573.69	821.882	770.529	752.963	626.579	848.735	509.18	582.024	817.804	676.004	700.49	702.444	192.68	570.537	349.286	580.923	704.383	730.34	546.267	626.633	489.053	500.775	510.145	403.819	508.725	604.674	303.69	444.549	713.823	557.166	541.662	226.209	495.423	536.841	531.957	424.567	413.22	395.687	477.121	464.107	608.854	383.1	548.272	640.618	419.141	432.975	513.277	543.026	435.04	432.218	395.668	580.561	396.426	282.844	470.868	383.538	583.218	493.619	93.0181	477.243	390.751	476.313	358.899	492.158	432.467	247.078	398.061	413.948	379.896	382.185	375.706	574.971	349.242	295.843	145.572	394.185	301.057	579.444	404.557	500.321	292.137	458.646	458.646	285.038	364.953	405.375	321.283	302.519	369.655	411.398	411.069	369.938	288.94	299.11	396.101	397.733	225.321	278.951	365.05	259.151	398.999	386.63	471.31	400.487	338.337	355.995	471.61	392.211	203.42	329.3	519.118	327.348	172.943	376.693	309.959	286.565	377.853	262.02	183.771	341.137	326.03	370.542	265.778	357.899	411.587	336.104	308.528	339.205	250.356	325.578	333.44	137.946	260.727	371.347	417.529	157.249	345.116	306.974	275.066	294.127	322.171	333.684	278.995	429.846	243.332	306.549	267.856	311.439	339.8	318.476	387.726	478.217	345.912	388.595	201.607	350.211	440.103	277.393	299.841	310.209	233.656	353.854	169.371	260.494	275.828	276.671	241.402	168.749	264.517	301.513	181.888	257.526	278.338	188.145	316.905	586.514	122.614	343.367	258.486	396.466	299.6	336.8	163.309	355.349	400.258	144.207	225.106	314.299	254.289	353.306	215.973	303.857	202.128	230.724	282.302	75.6181	193.127	300.276	281.418	187.367	204.984	232.76	258.175	88.0139	283.568	184.559	142.649	204.859	134.344	298.843	129.858	226.365	223.562	220.318	198.091	238.184	157.199	221.752	85.2887	56.1117	170.717	248.369	180.62	169.113	169.113	347.274	1641.14	159.293	215.361	188.443	281.452	200.595	283.236	140.557	175.616	203.139	350.538	251.688	209.651	212.251	209.159	169.763	303.372	175.529	153.46	217.043	249.571	201.496	365.441	136.976	357.939	159.117	113.271	272.841	218.991	276.385	185.744	156.923	193.044	154.536	155.644	179.581	161.958	84.3051	539.33	136.673	170.384	161.212	75.2621	148.789	99.7403	245.271	190.204	154.187	226.051	59.8843	183.563	255.727	147.091	194.456	182.988	259.2	205.611	62.6319	315.956	92.0153	258.492	75.7002	111.559	231.588	74.8955	150.156	221.177	90.5513	176.733	176.733	227.899	127.159	142.588	396.286	238.953	109.387	221.758	142.233	174.552	167.99	209.098	154.419	257.426	281.246	410.21	165.054	167.558	177.474	197.902	162.298	239.471	831.007	182.054	73.5451	159.455	222.613	167.29	111.158	128.258	128.258	128.258	166.729	141.575	159.055	159.055	159.055	240.721	176.781	177.841	131.764	139.168	158.841	77.6368	143.936	147.64	149.699	119.2	111.765	156.18	52.6287	159.869	192.116	136.462	54.0793	82.0633	170.421	96.9507	97.9123	126.535	119.229	99.1222	188.889	175.461	175.461	188.474	181.273	137.931	204.712	58.3516	247.363	57.6422	106.614	77.7664	116.469	237.389	65.1627	164.702	121.062	134.515	114.657	151.217	127.235	138.505	121.343	219.718	118.724	542.137	153.414	109.829	135.262	161.896	112.888	196.08	167.253	143.634	142.381	132.737	135.237	90.2432	161.762	114.823	88.6386	108.61	164.239	77.1896	141.813	100.858	96.8774	99.9249	213.015	159.247	160.91	85.2048	164.662	141.307	127.779	123.64	93.1861	400.53	90.5877	84.6652	158.425	143.104	114.76	70.9362	151.379	170.379	126.812	189.221	155.658	98.989	233.811	90.4312	107.26	97.3049	97.7467	127.88	67.3285	76.7969	94.0647	92.8164	86.4616	127.36	130.688	93.5612	127.411	63.7991	104.663	106.887	100.957	99.8002	96.4505	84.9	126.864	94.3798	77.2518	88.3766	88.4025	195.358	88.7536	150.928	100.602	79.8522	116.152	95.2805	132.151	61.5592	194.828	192.72	64.5817	126.963	123.457	343.475	57.8284	55.1287	251.268	88.7595	90.0519	122.519	167.371	62.7274	87.5329	69.1549	245.49	245.49	67.4352	90.9181	71.4197	125.399	109.961	75.8894	109.078	88.7651	104.932	81.6111	81.256	94.5794	49.966	90.9098	84.5125	70.1382	171.335	73.1571	47.9363	79.1641	123.301	71.6221	74.3154	87.9082	94.2875	79.4246	57.8808	106.594	97.6682	86.1515	108.315	100.051	61.5882	114.306	96.3157	148.437	224.465	115.416	114.342	122.155	74.0273	104.967	133.709	78.0015	91.1743	95.4407	92.6248	104.905	89.964	67.98	67.98	191.608	82.3256	72.6958	99.6443	255.144	106.465	106.465	75.2106	137.507	79.4157	58.6204	60.8729	59.3766	119.176	60.9488	126.514	89.833	101.641	95.0469	89.7653	100.309	68.0914	73.9168	189.795	155.491	78.7101	65.2451	92.7942	80.3056	70.2348	72.0153	89.7142	65.6265	104.099	134.269	94.2221	63.7398	87.9841	76.8949	85.8652	57.5397	69.2133	122.774	71.9236	84.6391	93.8672	89.4898	105.96	105.96	92.1363	86.9825	102.721	151.293	87.1593	75.4442	75.4442	122.39	69.7297	67.6619	137.684	116.15	92.5514	73.2213	108.194	90.3113	101.13	85.3239	128.854	71.8831	104.554	69.6804	61.5855	95.0943	113.909	89.3986	84.8865	82.8999	69.0825	63.4763	103.998	85.1827	88.9727	79.0886	84.2765	78.8726	76.2845	69.3157	72.6879	74.9127	75.6308	86.7128	124.425	71.527	80.9524	90.2199	292.108	74.4644	88.1491	67.2077	67.2077	93.8696	65.3106	90.8333	73.1162	85.2649	90.1813	83.6976	126.376	67.1896	53.1172	105.633	68.2679	118.661	87.8256	159.417	80.7511	76.6526	69.8553	73.3063	107.187	107.187	54.5935	107.521	113.072	113.072	60.9373	97.0001	98.249	93.7031	95.3741	95.5762	97.1867	101.263	90.1561	83.3801	89.9316	79.4072	73.5735	71.6944	79.0599	83.6337	85.0415	104.602	84.503	76.3056	54.2672	61.856	96.3116	93.539	82.1189	83.7324	69.1951	69.1951	95.5604	63.1367	97.579	77.8315	77.8315	77.3287	92.0938	70.646	84.1722	84.1722	84.1722	84.1722	84.1722	84.1722	84.1722	84.1722	84.1722	84.0079	72.65	109.205	104.902	67.2269	92.0336	98.8065	70.3444	72.3694	72.3694	78.6239	85.4351	65.9458	97.2735	83.4825	77.4724	96.7393	105.968	85.6828	88.0091	65.9531	79.303	79.303	79.303	148.987	94.7039	73.9832	55.9986	82.1539	81.8234	85.5669	84.2791	93.436	90.3133	95.2269	95.5346	87.0131	56.4156	96.4496	92.6273	96.9176	96.3334	70.6811	53.3737	69.5143	72.4495	102.883	102.883	83.6737	102.844	99.8744	79.0977	51.4818	94.9925	138.247	62.8014	61.7416	93.3678	92.5234	75.4062	77.6406	77.4546	72.0914	89.8695	71.7186	90.0873	84.7796	87.7707	76.2958	91.2731	134.688	97.5534	108.172	85.6673	71.0318	60.7403	85.5191	94.0652	49.5063	77.6668	93.9241	79.6533	95.4277	72.6951	57.5434	117.033	91.7734	108.172	68.1395	88.7945	87.6577	68.4868	78.2128	85.4204	77.6123	96.1633	75.2469	95.0999	67.3336	69.1967	81.5983	86.5852	97.135	99.7305	51.9975	82.7119	76.3375	85.5944	114.442	79.7776	123.455	71.3851	103.263	122.556	65.5257	88.3977	86.5837	78.859	69.9269	62.3908	82.1719	70.6048	83.4813	104.473	97.0951	117.444	102.917	75.1074	61.7622	101.462	53.6382	87.9929	76.6941	73.009	60.8927	60.8927	72.792	88.1767	64.0277	50.3561	102.829	53.5994	53.5994	114.808	207.129	79.0927	107.71	57.7334	91.6965	86.8321	102.916	116.473	68.227	95.0937	95.9514	81.5942	52.1045	52.1045	81.1854	56.3744	68.6331	56.7381	104.664	22.098	73.8516	70.5441
3751	20605.1	7714.68	12514.4	8521.17	12327.4	8306.21	2958.06	3015.72	4888.43	2559.24	1846.67	1337.08	2857.28	5283.22	3955.73	1567.08	4149.13	1310.92	1073.59	1432.61	2857.85	1924.33	1924.33	1924.33	1924.33	1339.21	990.593	990.593	990.593	1657.4	1072.38	947.64	1681.46	1940.81	1614.42	1319.06	1089.3	479.779	762.312	1453.52	1251.77	1046.24	660.605	648.004	1610.26	482.917	1705.23	809.974	649.419	649.419	1375.19	736.573	2014.96	657.769	1021.95	657.797	1103.7	840.92	1234.38	561.243	437.485	1223.02	660.215	506.325	619.443	513.432	1019.86	963.165	610.162	1151.2	767.921	1131.15	651.678	847.578	791.565	682.196	749.07	396.378	672.119	335.044	1221.01	913.646	323.316	654.158	563.315	542.652	1047.91	1357.82	345.834	619.195	487.676	1048.5	445.41	281.851	716.803	701.181	1028.36	413.67	473.582	608.871	235.836	501.272	804.634	715.014	363.973	395.095	535.469	396.733	346.357	433.87	387.056	322.41	565.845	298.537	394.749	589.86	452.349	692.985	796.174	535.641	508.989	502.096	596.47	484.055	111.7	538.665	196.808	628.922	517.254	367.032	422.679	771.316	212.329	158.92	557.948	513.164	577.874	207.713	469.928	370.54	352.284	445.037	332.181	305.763	717.586	550.681	1194.87	289.185	564.152	400.736	686.832	85.9994	477.761	284.412	588.703	408.427	335.417	112.105	310.512	60.8062	432.721	67.5328	128.891	382.247	1039.12	1664.66	334.301	498.071	721.882	224.654	224.654	315.721	372.59	284.062	472.493	402.722	594.451	303.725	545.722	425.289	295.565	320.595	303.542	319.571	263.271	649.381	464.217	502.125	373.094	231.813	321.312	392.431	275.726	769.996	667.697	338.499	428.006	408.187	390.103	508.489	118.04	345.813	213.745	243.927	232.829	419.132	508.856	168.95	576.733	264.654	379.481	200.306	826.79	235.035	547.566	207.423	496.057	365.989	187.69	177.262	161.699	219.734	318.001	475.629	530.507	135.029	123.38	352.485	648.53	275.058	253.678	87.575	87.1066	260.577	456.979	270.097	215.536	264.697	345.219	918.486	422.259	338.257	357.496	329.323	357.139	244.006	134.212	264.522	213.663	172.669	252.542	58.2787	368.549	154.906	286.384	398.657	321.6	207.562	217.398	116.853	291.6	97.1245	407.241	1145.56	133.833	350.858	170.006	462.664	190.223	113.43	638.173	100.663	311.618	246.117	271.111	177.816	92.7993	257.276	138.452	149.122	314.537	192.484	181.405	852.618	152.956	280.048	374.222	300.332	200.813	250.661	202.942	80.252	176.103	180.086	152.266	163.942	187.498	220.347	617.988	93.4495	297.496	179.288	273.982	306.264	216.621	281.36	307.43	301.129	115.866	125.643	166.667	242.652	242.652	216.144	121.312	190.784	409.367	130.251	258.232	271.464	238.745	85.8946	215.796	181.104	456.352	248.198	304.199	295.91	248.055	150.984	76.7291	198.402	161.939	131.516	134.017	166.49	878.575	244.846	278.705	196.639	148.961	239.493	220.681	427.881	150.442	226.911	102.065	290.481	220.93	484.934	247.785	76.5799	159.473	247.277	197.281	131.066	309.764	356.522	329.179	360.345	93.9697	182	97.1346	160.564	162.764	370.674	236.264	134.761	186.964	146.4	143.752	209.943	116.136	62.8676	510.761	103.313	116.585	291.003	123.585	208.376	192.034	263.443	96.8375	96.8375	104.13	171.184	132.07	106.745	121.496	164.863	89.7813	136.648	192.923	107.586	237.8	80.8479	184.03	257.53	592.583	325.254	146.513	86.23	73.3951	169.63	71.8069	165.422	168.702	102.941	115.638	172.783	100.436	223.713	203.091	203.091	203.091	299.355	101.432	183.412	183.412	183.412	184.909	105.32	126.281	194.074	76.2489	259.966	123.305	478.526	94.3869	91.3668	163.544	82.6589	104.804	147.101	126.892	258.004	130.183	65.4775	72.2338	149.651	76.09	151.951	174.648	95.348	183.008	213.647	134.085	134.085	128.953	140.049	86.8392	246.533	287.36	142.888	88.633	118.329	172.341	225.481	82.5773	130.028	83.865	125.769	77.0453	164.955	172.557	353.924	150.295	154.451	151.689	178.782	435.594	130.652	152.279	81.042	165.791	75.415	131.893	133.225	279.585	53.7038	127.264	139.82	193.329	75.7026	198.343	105.623	349.028	191.389	136.349	96.2184	181.408	195.594	84.6882	139.893	108.614	191.523	208.238	97.8675	173.523	181.802	165.89	103.3	319.552	301.653	84.8028	141.48	74.681	161.456	226.254	206.147	243.239	88.4956	86.0603	188.992	63.9866	111.177	127.915	60.9471	91.488	77.0509	128.152	164.283	91.9155	99.7074	121.458	102.233	78.7044	446.062	492.509	448.662	112.734	105.535	179.809	68.6624	68.2669	252.409	109.419	169.56	78.4041	217.641	97.6212	451.426	164.989	84.8507	237.649	195.162	157.035	118.336	67.329	98.0955	111.631	328.788	66.2127	77.0546	112.37	242.159	1478.22	113.642	182.815	124.301	50.6203	86.1174	117.211	85.4073	107.467	146.465	79.2675	94.4971	94.4971	121.896	113.642	63.0589	89.5619	62.4079	211.33	62.2824	98.0667	74.0555	97.5873	82.2119	86.8004	117.727	59.0656	97.9421	100.234	209.485	123.568	50.6702	197.566	81.4007	118.383	137.295	66.7106	74.1568	64.1121	68.4326	63.3749	129.746	124.865	199.035	71.1402	108.112	240.789	92.86	270.456	104.474	98.712	157.594	137.079	98.4736	65.6933	95.2499	89.0276	77.4138	284.448	92.5494	219.351	113.713	96.2917	96.2917	109.268	79.5348	88.7883	95.4991	67.3013	60.6185	60.6185	385.333	110.299	73.2788	157.826	103.368	75.774	61.6371	106.499	94.8261	187.467	101.809	126.211	71.5981	100.744	87.0313	94.1271	132.33	115.019	152.408	101.959	74.6963	144.525	102.176	242.814	103.31	74.8631	115.354	443.672	97.7847	98.6522	97.1914	107.799	73.5922	113.298	79.3277	113.913	114.262	64.2399	74.7885	83.8877	60.0851	60.0851	80.5862	113.387	56.3933	68.0758	108.507	94.963	94.963	96.5376	98.1627	106.153	107.629	109.183	84.2709	114.196	65.6668	87.0194	64.164	77.8981	82.0243	87.2956	68.0068	83.9815	109.099	91.3052	118.102	79.106	58.712	152.724	176.732	115.915	65.6034	211.892	101.838	90.9962	132.289	77.8375	80.0718	84.2215	96.0357	100.838	130.498	78.4681	82.0658	89.1096	72.0957	73.8559	93.3216	51.5138	109.897	87.9823	87.9823	97.926	102.208	76.3563	96.9543	174.276	94.2648	163.741	76.5647	96.8743	119.816	113.202	116.108	106.603	138.803	91.133	154.726	91.2866	75.9437	80.3985	67.3771	67.3771	120.434	84.5563	58.8713	58.8713	91.4531	91.8369	172.841	97.0069	103.565	146.581	73.3805	85.0229	102.607	97.7488	79.6389	94.2286	106.701	148.603	132.405	72.3951	83.6389	68.3937	86.7516	91.0905	113.006	74.3887	110.49	73.6648	112.114	88.4329	103.747	103.747	69.0718	103.074	66.2961	74.8053	74.8053	84.8834	82.8559	137.121	97.0848	97.0848	97.0848	97.0848	97.0848	97.0848	97.0848	97.0848	97.0848	71.6471	108.405	57.0795	68.6714	92.2393	81.3281	73.4316	91.3386	99.0933	99.0933	51.9111	89.133	110.532	103.368	92.0765	97.809	73.258	61.4106	69.9133	80.297	95.19	145.964	145.964	145.964	223.201	103.8	82.0761	121.755	103.905	249.155	85.8782	72.1984	95.9453	69.6549	102.225	68.9522	81.1987	111.7	98.9258	73.7063	72.16	343.413	107.608	127.263	96.6734	96.5111	71.6327	71.6327	112.133	70.1663	58.5967	78.6407	140.444	87.5262	88.3572	93.1706	119.051	70.8405	83.4267	97.6728	101.095	92.4419	100.784	117.032	90.5452	82.2995	88.6219	52.4502	107.43	83.592	52.4825	88.6065	97.2611	79.495	95.0224	118.546	87.5141	102.677	94.5174	80.7975	75.9986	92.7109	76.2611	104.654	117.33	86.1404	83.7093	99.7889	81.2498	106.412	73.5983	102.419	82.5955	89.0131	85.2782	74.6406	112.54	73.9121	83.223	94.4495	94.8863	73.4208	103.021	108.106	86.9024	85.8371	92.2716	85.0643	72.3636	98.4228	62.064	70.5706	100.68	57.8042	86.3443	70.1861	78.746	82.0356	100.756	100.249	96.1561	91.7145	75.556	119.438	80.9148	295.238	97.4367	95.3913	116.539	77.2457	116.108	75.6119	93.567	74.7285	96.1598	96.1598	73.4193	102.589	107.402	143.615	96.9717	109.568	109.568	61.7989	58.8192	233.439	65.9689	124.867	63.2534	82.2402	69.1148	60.8948	105.254	60.9422	74.2519	71.2775	112.785	112.785	72.7203	104.053	104.616	103.37	110.98	61.8299	82.8251	82.7212
3752	32820.2	9156.19	12611.8	12292.7	12531.2	8253.89	5011.62	3712.39	5552.27	2885.6	2084.5	1800.2	3460.57	11233.5	4447.13	1804.13	4598.95	1462.63	1358.02	1599.28	2733.63	2145.28	2145.28	2145.28	2145.28	1981.03	1080.53	1080.53	1080.53	1704.94	1761.47	1306.16	2188.82	2239.88	1683.33	1080.27	1475.52	396.099	974.818	1375.48	1236.69	1305.23	733.316	559.397	1623.85	785.068	2109.66	880.461	626.467	626.467	1519.51	732.138	1893.31	891.704	1313.41	707.606	1453.65	826.475	1024.1	525.498	680.756	1280.76	630.529	621.74	887.408	554.827	1521.96	884.326	625.92	1218.01	881.647	949.571	772.729	913.914	963.047	1069.32	631.987	448.242	742.645	457.09	1389.44	907.87	649.428	771.914	614.046	756.314	1038.98	1184.66	504.866	660.037	693.504	1227.68	440.047	278.675	828.187	803.944	1259.37	368.86	631.099	507.501	358.428	721.671	887.664	712.038	457.725	370.098	226.96	503.257	371.689	488.164	442.029	287.254	733.156	279.145	678.598	709.105	590.543	683.774	777.793	436.372	479.616	445.733	709.463	587.886	378.705	362.583	239.807	583.883	394.702	313.392	219.268	806.875	262.864	157.153	503.059	517.591	695.769	418.039	482.799	420.679	448.954	445.189	433.952	318.829	636.709	613.253	1337.82	680.763	579.355	472.451	792.669	98.6073	409.889	409.446	519.898	521.911	290.673	104.283	496.552	109.109	558.344	423.587	198.999	526.111	1038.94	1227.96	421.16	443.847	756.599	419.284	419.284	453.476	346.387	261.654	504.116	480.969	554.961	356.544	608.376	474.672	277.9	364.558	214.909	470.318	272.908	549.722	432.998	487.527	412.792	333.03	393.928	507.807	137.122	684.924	723.543	345.848	394.69	327.22	420.445	557.859	372.92	443.95	293.151	179.503	149.258	447.912	596.058	251.878	678.096	318.899	481.411	272.21	786.368	430.382	746.014	239.689	434.993	170.029	345.321	153.402	247.258	330.701	213.161	324.177	516.562	163.999	122.44	388.153	657.783	315.936	329.648	102.241	196.292	249.997	479.91	310.067	236.618	398.161	378.698	1013.59	384.499	401.06	371.194	366.928	406.085	314.085	156.122	289.209	222.812	412.297	275.812	91.9679	402.418	415.154	646.665	552.654	289.786	245.834	208.189	85.42	308.609	87.2727	327.638	1079.46	112.739	373.923	148.222	610.505	227.654	202.251	888.03	51.5466	350.496	275.518	265.724	160.021	213.647	334.956	195.421	125.838	201.418	115.874	208.367	1033.97	141.04	315.3	380.442	287.175	166.083	198.292	222.913	147.961	242.3	193.916	149.986	166.186	201.778	317.264	608.891	199.624	247.349	338.964	243.643	280.241	236.782	234.763	373.604	265.486	189.255	193.394	190.095	92.7523	92.7523	117.013	2243.05	239.031	334.353	250.741	467.317	231.859	336.577	102.962	191.943	211.388	374.823	294.769	260.869	208.352	268.978	283.256	91.4639	244.418	337.067	142.006	76.9387	214.066	959.913	303.173	157.301	143.164	221.532	339.962	155.015	485.589	197.74	111.783	132.699	209.707	220.654	410.096	266.013	179.153	251.172	146.666	249.702	125.602	392.46	383.874	271.747	522.467	74.7163	90.5394	136.547	258.363	102.643	507.166	258.692	248.674	213.591	337.54	161.823	109.569	60.065	106.547	378.388	119.652	173.024	317.064	67.1032	182.348	68.726	244.891	129.394	129.394	213.278	184.888	152.887	222.643	172.308	215.53	141.455	369.432	315.876	155.302	218.462	158.157	434.074	168.937	629.981	150.395	271.808	212.973	87.8536	221.687	83.7694	116.804	207.564	163.522	127.08	206.643	180.943	153.229	229.9	229.9	229.9	247.265	110.692	97.3063	97.3063	97.3063	284.781	108.09	114.049	187.9	88.8316	235.933	214.212	598.002	120.902	62.6077	106.499	127.127	201.173	156.96	141.212	261.473	160.969	117.537	118.168	202.002	108.213	128.062	291.868	93.5168	113.808	132.021	110.7	110.7	110.321	167.467	123.591	237.819	233.873	95.1086	132.764	66.9779	143.683	333.226	289.461	86.8543	84.4058	102.848	113.23	113.434	148.031	446.606	147.655	657.162	138.607	96.8094	363.188	154.685	226.895	92.4445	192.926	184.4	125.616	153.316	433.814	94.4603	129.131	118.604	67.3632	77.9203	194.342	143.267	429.85	204.894	358.557	107.428	147.779	100.614	300.029	166.219	138.908	240.723	160.349	100.202	80.1367	64.9949	155.636	78.011	388.521	373.284	98.6177	75.8354	125.742	82.426	322.231	128.72	213.135	47.7091	68.4644	185.034	96.027	57.8839	106.042	121.086	72.9525	85.5544	134.439	186.193	66.0939	109.405	56.4877	85.7602	89.4366	95.3037	175.931	128.91	414.316	119.72	210.673	351.705	119.219	217.778	105.784	126.352	130.197	237.793	71.5869	455.738	144.751	121.787	233.278	250.331	352.909	105.742	77.6754	82.218	386.831	261.592	110.482	80.6788	58.077	316.645	106.401	178.418	67.3585	282.889	117.986	57.3814	66.7381	86.694	135.953	51.1197	149.001	45.5517	45.5517	98.4806	69.1479	104.588	136.057	199.833	179.506	107.416	74.3305	80.5553	96.952	2202.88	101.349	58.7028	101.259	66.067	83.0965	84.0571	73.291	621.847	215.728	118.512	154.96	75.0968	160.625	72.3312	110.423	83.8561	101.562	98.6648	205.28	200.998	808.913	60.4622	282.405	104.105	309.52	51.1452	56.981	60.9412	125.326	69.7067	87.5054	85.1886	95.4251	73.4209	103.102	74.9871	294.288	169.552	49.4145	49.4145	121.662	76.7478	71.2831	106.583	122.542	668.666	668.666	99.5571	69.645	119.789	65.8229	52.8434	72.9214	151.914	56.242	94.9495	301.598	79.2951	155.312	44.4661	122.437	143.985	68.5245	121.305	63.7527	121.307	52.5953	85.4541	98.1416	59.9148	277.774	74.7398	82.6299	57.3605	457.902	113.607	49.9892	90.0788	79.2745	78.5808	60.0327	205.455	140.859	129.379	103.31	179.932	78.1919	98.4419	98.4419	66.184	87.1936	88.5541	92.3466	85.3259	60.3047	60.3047	168.911	51.9135	53.0304	69.2656	76.9474	373.254	69.0789	119.114	110.573	131.265	94.4267	119.658	96.1129	124.026	105.239	54.6971	68.9406	93.004	86.6888	118.227	121.543	204.452	65.2039	197.072	110.274	88.1585	68.8457	59.6332	80.5636	89.3463	140.66	83.0421	93.5252	78.1849	80.5184	97.6251	78.9602	118.082	97.422	46.6224	90.0141	55.3844	87.5852	87.5852	89.452	646.495	95.6005	72.0723	194.54	94.7528	88.0335	67.4685	49.9067	182.675	72.8593	81.6375	84.6053	186.422	166.898	88.3896	78.7247	61.8487	114.664	122.878	122.878	63.9851	250.373	93.5561	93.5561	85.7932	107.081	143.847	70.7696	107.335	81.1384	91.0184	95.1877	85.0054	109.428	76.3656	100.75	52.0491	120.012	59.2613	88.9909	102.427	117.117	91.5549	87.8326	57.3394	84.057	78.3075	78.9355	55.5358	71.2836	57.2555	57.2555	79.3923	53.7052	114.658	122.674	122.674	74.061	106.916	139.527	93.9568	93.9568	93.9568	93.9568	93.9568	93.9568	93.9568	93.9568	93.9568	117.079	89.9987	108.444	94.6074	85.1839	68.3106	84.5593	105.254	57.4136	57.4136	115.926	66.0354	116.571	74.6518	48.068	58.9326	132.77	103.563	113.763	111.88	47.8481	113.906	113.906	113.906	246.121	68.953	59.0049	66.4234	85.6758	87.5584	75.6241	94.411	74.0583	82.1678	76.2476	89.7402	83.6643	50.0229	81.5515	127.068	75.1598	104.04	97.9771	70.3048	50.9721	84.6245	74.6343	74.6343	87.1673	102.409	92.6379	97.3108	81.2092	100.511	121.009	73.6142	67.235	83.6692	70.4464	53.536	81.8962	50.1182	55.4363	125.534	75.3704	91.4766	76.3684	156.55	68.2336	84.9262	91.9703	79.1267	62.9245	123.064	63.1127	66.7796	75.4535	77.4757	66.8267	66.4338	90.5872	89.4062	74.3445	101.167	46.7704	100.893	106.237	83.3223	85.051	78.7086	130.131	65.8965	101.598	68.9869	102.56	86.5649	90.5932	86.0893	66.082	83.4638	66.6811	86.5773	74.4326	73.823	75.9792	107.94	113.552	73.8657	86.604	72.9552	132.932	79.9286	72.8053	196.872	78.5543	61.574	85.6695	98.414	73.5475	92.9103	97.3106	88.3124	129.666	84.3216	89.9952	202.719	74.3276	84.3746	65.477	74.8896	62.8093	101.704	92.161	130.193	46.4779	46.4779	91.9206	82.9044	73.3299	83.3266	85.6087	54.0336	54.0336	111.056	104.813	48.8949	119.747	70.9052	101.085	43.7918	126.36	109.183	58.216	114.796	137.259	116.022	55.8687	55.8687	118.895	50.9073	57.8095	50.5223	47.1092	111.12	70.6548	137.772
3753	21443.3	8968.46	12489.2	9342.3	13017.1	8167.92	5917.08	3043.6	5420.21	3103.46	2130.89	1564.64	2978.86	9841.82	4776.42	1754.58	3744.58	1665.84	1650.72	1325.55	3232.34	2817.42	2817.42	2817.42	2817.42	1948.12	1495.93	1495.93	1495.93	1837.51	1512.85	1316.33	2327.27	1972.47	1829.96	1415.3	1579.86	380.484	1116.14	1390.43	1336.82	1231.32	1069.61	650.919	1857.81	894.547	2515.61	763.673	633.903	633.903	1380.77	674.115	1958.32	637.046	1272.65	726.954	1378.17	1085.93	1620.47	698.694	683.449	1006.42	757.598	724.896	838.098	379.182	1079.56	713.27	600.431	1250.32	930.454	964.977	879.649	1083.77	996.424	1250.42	849.211	479.914	799.577	384.33	1360.35	944.655	647.526	659.801	613.962	1250.05	1022.76	1437.7	886.591	807.657	628.403	1239.41	605.661	340.877	741.702	921.705	1289.19	395.397	674.136	556.495	526.541	814.174	913.122	754.968	439.563	370.899	499.189	525.57	367.87	385.899	535.994	254.413	657.147	148.48	812.183	744.465	555.796	750.912	572.127	599.551	607.654	517.336	603.749	444.632	115.81	541.24	192.953	595.041	474.32	432.353	408.385	979.416	151.927	77.2042	548.492	593.215	678.48	401.081	473.822	444.215	529.666	392.775	374.354	249.657	799.18	520.67	1304.55	283.003	487.906	508.291	684.48	118.125	426.531	447.847	667.585	446.86	414.826	160.741	470.642	114.409	604.3	396.576	487.807	518.897	1516.85	1650.75	320.348	548.419	688.196	400.109	400.109	237.691	404.177	338.042	523.391	389.532	531.499	373.458	696.505	424.517	271.86	496.728	306.329	439.058	208.308	492.393	605.454	516.255	438.15	387.39	376.334	407.381	310.12	818.392	153.77	291.853	450.54	427.746	380.369	603.475	543.479	311.013	339.196	293.409	375.98	400.222	486.271	193.264	760.383	354.406	574.705	305.001	857.933	183.731	604.748	422.057	423.989	365.022	302.642	108.101	286.748	411.399	256.494	378.489	515.337	181.794	87.831	447.617	434.188	282.395	344.201	55.1175	96.5343	491.654	452.932	367.169	198.136	264.901	376.197	896.464	408.925	376.391	278.75	346.427	276.033	286.305	182.618	334.521	228.395	457.489	298.504	127.904	453.255	148.944	519.059	669.332	361.639	195.733	244.54	326	361.28	94.4292	331.01	962.178	122.741	237.823	312.477	554.112	123.553	216.29	914.956	89.154	373.269	342.317	454.501	137.719	242.558	316.571	218.835	149.829	300.35	146.759	198.279	1451.08	142.921	301.471	440.835	222.416	148.401	291.563	238.711	501.239	185.836	130.492	128.685	146.458	192.218	302.197	541.693	72.35	337.876	353.535	198.216	373.302	235.004	241.351	440.061	349.053	56.8007	105.475	176.321	204.915	204.915	62.1488	2873.27	485.054	380.099	163.82	272.745	290.718	290.032	92.5605	190.392	158.761	370.025	343.189	377.694	273.321	183.332	172.115	80.8425	176.429	201.474	130.231	51.218	136.171	574.307	332.021	185.718	230.603	186.691	243.062	173.628	389.924	61.4365	169.029	189.045	142.082	271.394	401.178	343.146	954.904	162.444	153.111	161.08	71.6558	255.428	407.747	409.948	401.819	147.265	246.225	166.922	217.483	152.95	490.823	330.559	186.417	209.463	60.0347	185.722	145.236	104.585	147.928	405.551	63.2231	146.33	262.748	150.13	169.552	164.432	313.357	165.32	165.32	268.766	231.963	213.5	44.6157	111.764	174.944	192.174	115.357	287.397	140.444	235.367	207.539	307.236	222.649	411.243	206.689	229.088	101.31	129.584	180.451	90.6455	84.4259	222.064	130.042	194.289	200.033	177.712	199.156	278.797	278.797	278.797	354.919	104.737	89.4082	89.4082	89.4082	405.625	108.176	152.247	239.66	122.851	197.388	205.87	487.009	89.1117	91.1202	141.989	116.352	199.522	178.091	62.0019	259.118	88.2469	50.7143	90.7722	222.568	75.6586	70.4333	202.601	63.6896	172.185	104.765	104.145	104.145	133.161	174.815	125.251	250.339	187.614	167.249	132.417	167.783	131.913	223.989	193.1	143.339	100.801	117.007	130.468	134.386	163.034	469.795	169.513	130.531	122.83	218.984	277.389	258.06	204.539	81.268	227.91	168.552	129.346	172.84	375.886	64.3883	105.2	111.999	137.722	182.627	218.192	124.23	374.852	232.732	324.899	99.0978	150.181	105.7	81.8877	216.796	187.32	190.994	140.202	101.718	69.2042	93.1743	193.605	49.2182	148.066	380.419	92.8098	159.029	84.7442	120.649	247.301	309.181	153.143	122.66	75.9233	220.604	70.2598	107.318	124.132	121.582	58.4373	82.5773	104.05	218.026	56.5217	133.771	96.3332	77.1171	115.826	259.016	210.525	185.622	393.095	135.432	69.7704	359.503	68.4856	316.781	57.5556	179.75	90.8422	251.8	128.225	122.21	277.152	182.082	250.662	299.562	190.046	146.018	86.5021	103.837	84.8526	249.679	49.967	90.7157	89.8592	286.068	2253	54.9999	59.0488	321.655	66.6597	145.637	60.1581	98.9065	259.869	109.755	77.3039	58.4385	58.4385	67.6984	168.499	74.2126	68.5162	60.1878	244.669	61.5275	99.2316	74.7023	118.28	1067.19	94.1882	271.917	99.7912	92.9473	55.9966	116.335	56.9605	520.236	108.271	124.374	158.523	94.144	179.289	286.9	60.5226	347.607	63.0869	112.493	84.9187	159.312	695.637	48.5918	260.012	57.8666	190.044	66.4933	67.1846	153.492	124.249	76.0626	113.803	100.5	73.8693	126.641	562.145	106.248	198.433	58.5373	96.2486	96.2486	133.504	194.944	78.1962	66.3223	86.0518	100.713	100.713	58.6264	90.272	42.1322	107.554	55.2405	102.042	90.0641	50.7737	57.9485	188.791	53.216	151.747	84.5052	72.1676	174.512	84.9626	97.9045	82.1133	126.739	100.43	45.3361	271.915	88.2832	100.688	99.4282	49.1731	75.5896	384.13	142.019	89.0312	81.7554	62.7679	79.951	56.3435	190.855	140.71	115.668	155.803	78.2268	92.7938	83.1319	83.1319	88.8004	114.267	122.637	111.701	106.08	79.8994	79.8994	89.2884	71.7143	69.2315	96.5463	79.822	94.6347	66.1817	83.3725	141.305	145.136	50.5903	167.648	47.4121	87.2141	49.6405	100.68	108.081	96.8787	167.614	175.212	96.1311	132.535	95.6528	162.571	183.966	90.0475	138.65	65.3495	85.3534	78.3757	50.3939	82.9101	44.7002	87.8983	69.1252	64.4109	108.435	41.2846	137.375	270.73	61.0089	127.767	61.6623	61.6623	62.0209	124.029	92.7003	66.8209	179.326	103.742	124.274	92.0301	99.1654	65.9692	89.3168	74.6113	56.2482	147.546	120.164	111.361	98.159	101.501	74.2363	86.4341	86.4341	63.05	211.072	88.8355	88.8355	86.6	73.2819	66.3041	107.214	81.9885	168.592	49.1266	90.9331	86.3776	56.2853	67.5204	69.7807	105.069	138.005	79.7138	64.0619	81.2681	104.254	87.1754	106.446	67.76	171.852	132.32	48.2271	72.9519	118.276	150.164	150.164	82.646	50.4027	142.219	43.2647	43.2647	116.554	127.135	163.687	64.1568	64.1568	64.1568	64.1568	64.1568	64.1568	64.1568	64.1568	64.1568	89.4624	61.2613	97.5999	108.398	57.263	135.685	91.9106	51.4777	75.6407	75.6407	81.161	89.1542	83.0089	85.7288	105.681	73.1972	78.9926	109.101	99.3932	91.9041	83.3022	72.3756	72.3756	72.3756	293.521	84.5132	78.4173	56.7096	66.5661	74.4443	118.338	90.1989	106.535	84.5636	99.7783	81.9096	66.2037	64.8887	112.205	63.4653	111.642	73.3567	72.1471	58.1505	114.165	67.0874	191.5	191.5	73.4239	87.4095	129.064	66.9159	54.3955	85.895	72.608	48.7539	79.7147	103.983	95.2917	75.7751	76.3026	129.45	102.175	113.338	112.488	97.795	86.1994	96.9263	76.3538	57.5482	62.4889	125.609	82.6403	102.604	94.9201	43.7351	102.941	93.0163	71.1667	109.919	76.7503	60.9022	101.216	67.1735	60.2027	84.1564	50.3399	120.788	77.7498	86.8052	75.9808	71.7944	69.0718	129.406	108.514	106.481	63.1586	117.506	85.9147	107.778	66.5471	97.1455	85.8816	71.6425	84.6267	87.7052	62.4444	77.5828	117.555	64.6915	73.5461	113.332	76.8162	70.7565	72.2647	82.3133	62.5797	108.628	81.5195	63.8151	66.8742	80.5866	100.576	107.9	100.73	417.769	75.6266	57.0937	42.7851	104.525	68.0951	78.0819	83.1759	69.9942	59.7647	59.7647	67.4206	65.3818	92.1991	55.9777	83.1883	70.6932	70.6932	77.1087	147.974	135.632	83.8662	46.7579	142.119	111.369	89.0463	75.6605	37.5302	135.473	97.6505	40.6577	73.3751	73.3751	96.0868	66.1485	151.785	65.591	120.817	77.1585	123.961	49.2419
3754	27215.1	7983.03	8681.26	10095.3	11981.9	7951.89	6236.96	3695.91	5031.08	2718.51	1700.91	2282.55	3019.31	5926.16	4375.15	1461.97	3249.72	1381.03	1032.51	1302.2	3120.59	2432.32	2432.32	2432.32	2432.32	1653.41	1414.96	1414.96	1414.96	1753.34	1317.22	1082.82	2121.7	1769.88	1665	1287.04	979.901	530.056	797.479	1638.68	1982.84	1047.35	1026.82	938.705	1602.57	1062.75	2263.29	1034.92	384.209	384.209	1379.31	640.268	2137.9	684.612	1090.41	580.676	1343.52	830.474	1673.81	822.287	555.026	816.09	481.604	661.404	747.839	434.512	1275.46	488.924	602.589	998.208	850.26	944.494	644.701	904.565	840.286	1042.28	707.878	430.262	824.982	406.268	1106.05	872.545	472.181	692.128	687.568	876.1	1067.28	658.291	819.971	655.566	648.615	1140.95	461.495	404.752	749.428	837.058	1081.18	435.228	562.3	600.95	249.873	609.524	916.071	684.57	351.586	550.36	486.216	424.238	470.354	497.713	424.316	453.308	437.092	455.993	672.049	684.897	514.678	779.462	671.995	548.88	466.301	355.736	543.023	386.271	378.488	497.683	425.266	515.921	396.283	346.089	541.289	864.317	208.609	192.822	479.182	522.7	631.905	348.612	436.462	442.319	299.457	466.727	353.433	295.871	710.805	592.922	1238.39	576.993	469.207	433.974	690.378	122.664	422.557	348.02	528.376	565.137	357.948	171.704	584.274	79.0526	541.774	263.943	397.481	527.815	893.314	1573.61	400.715	549.156	611.604	353.805	353.805	363.149	318.264	228.642	429.898	516.483	450.187	355.493	663.71	412.242	301.657	519.591	363.611	395.863	240.508	392.587	421.536	272.215	395.605	260.582	285.806	340.956	256.615	735.732	553.355	374.604	449.758	452.72	571.659	583.846	123.847	324.324	307.625	233.412	269.34	395.457	425.885	190.296	530.372	465.925	489.848	265.631	802.444	462.174	638.391	60.7365	450.052	362.63	393.629	173.735	249.459	325.924	321.035	380.885	427.151	52.9969	216.405	218.365	456.587	288.276	242.755	62.7452	161.088	342.548	479.702	354.549	231.287	354.151	264.218	839.278	372.491	409.028	418.193	322.79	385.708	243.594	116.224	229.75	127.711	393.671	332.721	246.523	400.316	222.99	596.346	799.611	320.345	242.66	219.353	178.083	375.764	70.0134	446.575	1124.75	184.781	370.466	291.327	367.459	281.135	233.526	766.946	198.552	326.148	274.421	226.644	175.752	299.822	300.446	143.824	178.556	185.81	132.945	219.594	1029.1	90.0767	263.74	304.39	253.791	197.226	265.978	215.375	80.209	165.094	120.62	253.182	205.848	248.094	286.932	530.657	257.331	245.896	443.647	175.593	284.785	185.806	218.37	339.449	206.894	104.642	168.417	204.91	265.494	265.494	299.419	2288.61	309.781	346.888	174.238	152.67	235.891	407.433	66.6509	186.946	264.549	373.431	299.165	258.712	250.556	150.544	186.036	186.626	207.313	312.242	120.046	76.2768	166.063	65.4082	272.402	179.356	159.08	169.307	329.38	167.637	417.674	101.906	57.4617	151.362	118.209	251.214	361.664	469.942	59.2945	229.543	128.295	182.443	136.375	286.344	331.323	166.405	357.537	101.76	143.131	176.294	109.46	144.981	414.373	257.007	144.472	141.277	96.9877	133.667	119.025	130.533	122.653	366.601	86.4693	93.743	257.116	106.919	141.727	123.651	290.79	81.6968	81.6968	276.101	112.397	185.137	73.4132	157.268	164.081	157.094	280.827	191.041	107.825	242.848	120.856	213.551	249.797	611.787	167.991	222.92	105.95	129.452	160.562	92.786	168.54	227.983	70.9267	149.475	129.451	150.047	146.172	130.412	130.412	130.412	185.066	97.5025	155.394	155.394	155.394	215.726	102.622	174.194	219.234	80.9055	184.275	189.127	423.479	103.714	101.895	140.611	122.989	167.857	137.807	101.919	244.583	90.7664	58.053	66.5207	195.216	59.7229	79.878	241.673	72.8715	185.413	105.591	101.878	101.878	203.457	177.323	115.171	253.885	142.252	86.7316	113.847	139.773	215.399	206.928	178.497	107.049	81.1029	81.3443	63.1995	124.524	147.198	379.303	136.164	159.276	165.276	45.1914	251.745	176.779	183.77	76.3364	147.334	62.8415	235.242	126.072	324.277	63.3292	120.138	93.3351	181.829	132.65	163.7	118.675	424.137	123.073	255.548	89.7354	125.489	73.6203	200.706	45.2418	93.9985	111.139	190.734	71.4694	71.2337	73.4733	186.898	122.278	258.508	390.837	119.019	177.757	100.342	109.163	201.105	165.237	247.278	119.547	95.9812	229.607	99.4824	102.795	135.42	86.5041	104.943	78.6562	105.635	139.156	105.095	121.799	103.96	132.323	78.9228	62.6775	254.919	493.535	264.99	83.3057	199.908	82.1693	51.9386	296.558	61.4643	119.078	74.7485	153.091	128.375	124.319	265	205.823	61.6706	265.258	116.276	83.2633	82.4901	101.653	211.423	332.055	56.1792	102.476	188.909	215.924	1346.26	100.951	97.9396	233.909	53.7874	83.6032	88.2071	70.6921	87.9729	111.994	59.0479	127.234	127.234	136.206	87.0204	94.0271	62.2703	57.3989	178.774	57.3482	94.2886	82.0167	65.0234	392.803	91.1865	100.918	90.3079	90.4879	73.9564	166.27	80.4334	553.383	195.93	82.0947	148.31	82.9918	57.7938	95.5928	56.9755	70.5717	60.7781	107.654	100.134	64.0412	46.9867	96.0608	384.908	64.9753	189.533	114.459	90.676	164.633	76.3698	87.3962	92.2694	85.7081	65.1451	93.3288	163.485	105.487	218.518	97.2735	116.215	116.215	99.9757	88.2639	87.7193	64.8241	49.8164	435.663	435.663	325.27	91.891	52.5999	95.031	111.172	84.8105	54.8382	107.662	72.5052	84.7744	79.1572	88.9415	104.028	111.248	94.1591	189.374	77.6504	112.443	114.718	109.953	73.9905	84.7264	101.452	192.457	108.363	92.4864	103.575	436.133	59.849	116.385	83.2345	72.6601	78.1311	98.8333	66.4918	107.485	76.8722	63.4384	66.6156	78.4474	65.2764	65.2764	92.8593	75.2786	69.4307	66.327	79.8939	98.4664	98.4664	72.5008	113.964	110.736	88.2136	83.8824	85.4197	130.116	51.1245	70.4277	58.3474	67.0747	85.0864	66.4389	49.2717	61.5117	107.678	89.931	71.0202	74.55	52.9945	83.3144	184.624	91.0469	86.4684	124.812	82.5722	95.7412	157.009	82.7143	78.3007	45.4217	89.1146	66.6174	81.9642	91.1537	111.372	82.4588	53.706	100.484	281.981	66.0339	120.049	78.2944	78.2944	74.7559	452.882	80.2685	82.7008	78.3049	71.396	80.4118	99.9714	115.677	96.812	94.9338	73.0804	77.6168	81.9378	104.692	150.917	89.2909	101.113	60.9148	98.0649	98.0649	91.7962	64.5082	66.0037	66.0037	79.9998	63.3706	218.407	88.2347	108.253	130.346	69.4827	89.2084	79.3835	94.1323	88.2819	67.585	91.5686	133.126	96.0035	76.9106	133.598	85.4333	69.1026	79.7241	104.204	151.44	93.4935	92.7591	107.384	91.6643	99.8335	99.8335	86.2204	108.654	46.7361	51.469	51.469	90.5317	106.928	176.149	65.7535	65.7535	65.7535	65.7535	65.7535	65.7535	65.7535	65.7535	65.7535	55.9673	69.8294	57.548	67.2882	79.5654	711.541	80.3338	73.3822	102.987	102.987	94.3555	94.024	71.1286	81.1137	119.395	110.011	94.7481	59.0836	57.1648	93.229	120.503	76.0284	76.0284	76.0284	508.844	103.212	107.699	89.7535	88.4406	89.3188	90.0095	71.5759	86.3742	86.3627	87.0058	68.0441	86.946	117.311	77.7297	97.1093	83.0344	60.7813	66.2158	86.7192	114.064	87.0723	90.6443	90.6443	77.49	218.543	67.3841	66.4901	72.5701	61.2886	66.1171	79.3535	88.3595	79.8475	88.9171	109.656	79.5204	112.746	104.404	339.642	108.614	76.8431	78.5908	65.0803	87.4006	76.3614	64.7496	99.3018	100.386	64.5269	100.86	86.7412	84.2996	81.2527	92.2422	94.7045	74.6681	72.0943	86.7835	70.0412	124.711	65.1136	88.6926	73.52	70.4895	78.3098	47.8241	92.5447	102.941	91.5723	97.7148	73.5581	73.5303	74.4023	93.026	80.7203	98.6022	79.227	81.3853	81.371	144.253	66.0739	59.0705	81.0997	76.34	83.1702	93.2404	78.375	85.929	58.4815	81.1761	106.047	74.1318	102.777	84.5372	72.8245	65.8894	75.2951	80.3136	87.1797	64.0874	298.356	87.6528	75.2692	88.3163	83.0647	95.6827	78.377	74.503	48.0108	124.916	124.916	70.4327	87.5174	77.8641	70.8591	74.5793	108.856	108.856	54.5033	59.4257	186.5	50.8777	82.1186	61.4248	127.537	48.4394	55.3567	98.3277	63.883	44.9132	54.158	105.585	105.585	53.8981	114.948	98.9591	115.748	119.329	62.6368	94.5003	46.2906
3755	35045	7775.43	21853.3	12372.1	11441.7	11156.9	14214.3	2868.14	5315.57	3393.09	2723.57	1862.82	1729.14	1029.05	2766.78	1966.72	3888.67	1985.35	1949.73	875.374	2202.02	1781.42	1781.42	1781.42	1781.42	1719.28	1434.1	1434.1	1434.1	1658.88	2351.69	1095.12	1743.98	2928.83	2631.56	773.346	777.337	552.489	1165.06	1371.25	1113.16	1206.62	790.738	745.224	1671.42	539.945	1489.76	566.349	1043.2	1043.2	630.339	511.083	1769.77	1123.93	897.575	652.9	1505.09	1727.63	1723.2	223.741	275.732	792.269	1042.66	409.968	694.411	249.112	1045.65	662.398	498.752	871.679	811.964	728.275	382.976	855.034	740.772	1305.63	535.752	662.383	799.205	248.739	1001.1	484.993	483.547	432.579	328.026	1430.14	939.521	1341.28	919.89	582.139	552.945	709.641	614.026	220.597	436.449	549.638	608.471	319.383	386.4	503.568	358.854	649.993	654.476	274.902	434.093	584.268	399.37	316.741	252.415	614.905	333.93	214.719	541.913	198.574	512.71	588.966	103.554	809.452	486.446	430.402	554.066	189.214	623.698	341.186	103.695	384.303	176.483	550.614	333.134	400.816	364.635	762.464	481.052	182.12	395.178	474.228	447.543	212.921	344.172	262.561	295.883	335.619	266.083	230.095	766.243	487.082	132.401	370.232	181.29	340.408	793.42	288.143	335.735	551.781	393.241	205.825	406.366	171.043	202.621	123.263	415.969	121.593	379.276	452.726	2028.26	1644.78	344.008	547.583	667.952	298.759	298.759	371.559	163.399	260.649	290.065	445.252	448.177	193.25	583.914	142.846	305.169	388.654	160.316	427.84	186.934	415.637	384.785	260.876	277.817	204.819	268.737	223.663	102.374	78.4217	194.993	193.6	731.647	306.077	542.207	340.211	80.2886	86.8061	217.988	154.157	164.496	341.867	492.564	212.712	434.688	224.883	319.683	171.359	535.054	283.582	663.479	285.776	275.604	355.772	203.494	133.879	171.949	283.651	157.79	243.564	217.779	104.913	134.694	164.625	480.8	258.646	264.591	112.033	87.2703	387.659	421.527	373.14	168.219	306.208	383.869	850.357	357.497	233.827	428.311	236.699	359.883	163.17	111.239	173.137	205.898	173.974	165.308	176.937	633.686	162.072	150.56	692.675	320.632	147.174	223.049	120.425	295.393	97.4128	177.606	199.092	128.961	373.824	215.487	859.989	122.701	147.119	433.894	64.9103	189.782	350.829	222.987	110.297	161.969	226.57	91.9389	127.351	226.354	166.24	142.959	1049.35	110.351	335.537	224.227	281.7	260.13	133.277	140.321	101.877	102.825	160.914	190.658	115.17	297.165	110.023	599.833	118.349	112.324	585.378	99.8133	200.018	161.066	75.9539	72.535	345.698	78.8003	92.1901	235.449	169.94	169.94	114.35	69.2838	524.58	506.01	94.9363	121.175	233.785	352.341	109.811	162.158	194.123	378.479	168.525	184.695	226.455	118.072	59.5469	102.965	166.272	136.522	121.617	100.006	112.68	93.5186	206.988	153.81	192.522	308.024	127.717	165.834	398.487	77.4885	305.36	133.824	225.044	85.7371	716.15	656.086	166.329	130.87	124.717	172.928	145.961	228.904	207.194	1203.01	339.364	121.012	129.276	285.672	269.206	163.453	407.089	185.662	269.687	264.617	172.841	118.956	257.479	61.8401	102.285	70.2363	98.6267	104.741	175.615	150.629	175.662	84.2879	139.846	97.8665	97.8665	344.788	222.042	99.8257	112.753	65.2224	162.342	98.6781	150.378	203.093	157.705	342.676	108.744	95.4195	292.147	113.7	62.9625	185.929	106.661	112.615	187.366	93.6876	93.8474	80.7908	93.5313	131.926	70.0743	181.96	209.079	243.92	243.92	243.92	419.427	172.28	94.8867	94.8867	94.8867	97.4687	115.978	85.1822	269.55	89.9655	134.991	74.3264	937.609	97.7979	69.9332	183.969	136.606	133.251	181.441	107.177	400.28	73.6275	99.0132	141.678	167.459	102.405	144.263	165.235	102.749	225.717	76.7765	112.832	112.832	155.715	123.432	252.457	192.062	216.665	102.975	113.396	101.61	153.828	81.012	235.768	114.502	94.8207	108.045	126.874	241.185	207.256	347.978	244.427	122.15	77.3272	656.735	118.596	114.074	201.747	108.73	133.488	104.108	82.178	82.0549	176.799	109.129	119.276	354.865	97.1045	87.816	201.758	122.806	314.853	208.052	203.631	98.1766	132.464	67.3534	90.7379	127.649	96.1172	114.093	182.249	114.312	85.4139	72.4059	270.918	88.1286	336.909	442.874	109.96	90.5726	97.744	624.107	263.085	161.39	141.679	60.0677	131.823	83.425	134.948	75.6522	216.358	103.007	92.2991	100.419	89.5196	211.742	97.2787	76.3612	69.6657	73.6147	70.9267	109.995	240.056	133.184	76.6533	143.166	209.349	314.195	128.257	207.06	86.5927	101.219	95.1343	117.272	88.7242	77.4126	230.368	108.987	86.05	232.288	224.036	74.7892	87.0088	166.2	79.2662	87.3575	145.16	101.595	119.782	192.705	121.834	133.539	94.469	230.865	108.803	82.5495	64.8402	104.228	102.585	66.3892	93.9469	53.3185	53.3185	186.409	88.8854	106.088	113.035	115.142	262.354	109.241	83.9615	105.006	93.7094	256.633	117.62	66.5335	115.763	80.0899	111.959	93.1375	165.73	102.92	225.577	154.52	172.067	115.367	124.611	135.297	105.679	124.419	121.005	97.9563	70.817	94.9438	144.86	70.5073	507.762	97.3247	213.595	58.9914	67.0546	175.153	112.892	101.925	242.029	82.3866	128.883	108.463	102.878	77.6018	267.158	116.298	64.9722	64.9722	84.0455	98.1303	89.5812	112.854	136.987	267.482	267.482	318.239	83.6564	124.01	79.2422	64.026	99.1483	117.446	70.2168	89.5529	87.6042	135.669	125.1	68.0086	64.4422	66.5383	67.6449	140.412	73.2129	166.399	62.8178	96.5225	167.098	51.2437	103.637	64.3394	95.6245	70.7474	114.929	188.507	59.5624	82.2537	86.2795	93.8976	58.403	167.586	102.39	130.134	127.177	107.631	115.346	106.327	106.327	77.5043	73.8559	112.633	110.123	86.8014	64.4883	64.4883	99.8649	66.381	72.1467	80.9358	82.5355	119.968	60.0888	133.636	79.8396	121.115	100.685	142.341	86.4073	138.434	123.619	66.8143	79.7675	94.073	150.191	245.171	106.875	129.473	78.8395	126.924	176.618	74.473	112.969	195.073	85.9632	95.4874	92.5158	73.1762	284.201	89.256	78.9373	102.183	192.975	117.269	135.575	98.4208	132.518	55.8365	87.8819	87.8819	91.3955	77.7339	110.53	98.9105	90.5221	80.4485	92.2883	77.5235	60.2612	132.313	190.514	111.029	93.2408	171.133	91.715	98.0191	90.3001	88.1568	104.687	102.799	102.799	70.6615	172.69	134.415	134.415	84.066	98.3418	76.851	80.073	105.602	167.097	103.3	105.63	80.4963	95.0171	97.5399	84.4976	60.2601	116.897	179.788	690.34	90.2551	139.231	105.497	138.108	59.1821	94.1009	105.822	97.9231	68.516	81.7995	70.4995	70.4995	89.1913	74.956	95.2387	126.612	126.612	79.1435	123.709	91.6901	108.399	108.399	108.399	108.399	108.399	108.399	108.399	108.399	108.399	112.85	101.666	102.807	109.879	93.0803	81.8364	98.2561	96.5814	67.3143	67.3143	96.4243	96.6621	97.1441	84.6043	75.8842	270.172	109.52	118.494	114.441	83.7741	66.3285	87.7279	87.7279	87.7279	293.193	118.407	95.5511	78.2708	99.9998	181.951	88.0115	93.2691	82.2481	297.983	86.2644	123.398	161.145	67.7721	75.7657	105.254	96.6435	142.294	81.4213	82.5028	95.7934	120.274	92.0012	92.0012	93.3192	106.193	99.0037	77.3421	145.024	131.904	112.491	52.5645	89.7766	93.1391	80.7569	66.349	93.8434	73.5277	67.8029	116.448	162.725	102.206	98.1709	94.1044	65.6412	90.5397	106.628	100.489	117.838	113.524	72.8137	80.6352	83.2477	82.7077	78.7782	83.4831	105.898	91.4289	117.791	79.8569	75.7901	113.152	85.8274	84.9998	115.364	128.132	130.506	54.8687	81.8923	103.428	87.9823	96.4428	89.2519	93.9717	172.617	89.0811	110.993	99.8054	90.7852	109.352	272.304	105.13	123.511	73.1736	102.262	84.7853	96.7346	351.655	82.8188	117.524	235.86	118.767	87.6851	85.654	83.209	98.7706	92.3346	87.1298	158.825	142.453	116.066	82.8527	91.8418	83.8209	79.2604	88.7814	74.4565	108.951	83.2267	125.245	54.2636	54.2636	90.3446	88.8924	106.579	97.8258	78.1982	61.8896	61.8896	125.708	119.603	61.4242	134.255	54.3134	123.445	529.486	140.706	123.856	71.5308	65.6129	91.6886	542.783	63.7206	63.7206	101.699	58.7518	64.9117	75.2637	77.6249	125.772	68.5769	140.115
3756	28298.5	9330.87	18119.7	12599.7	13288.3	8756.52	7591.87	2567.09	6978.05	3081.8	2121.27	1326.37	2463.93	3171.63	2587.55	1846.16	4282.93	1659.7	1421.25	1211.99	2452.03	2275.95	2275.95	2275.95	2275.95	1574.32	748.312	748.312	748.312	2804.92	1722.55	1156.27	1886.91	2175.8	2153.2	1363.46	958.159	423.885	1101.31	1339.17	1227.93	1288.49	843.035	669.439	2195.83	577.782	2049.83	769.6	740.161	740.161	1102.48	568.705	1751.25	816.109	1123.64	687.473	1141	1271.19	1720.11	553.518	478.13	827.095	780.306	590.699	698.949	366.649	1199.38	594.37	613.131	887.502	692.603	1090.65	680.167	681.16	775.652	924.296	898.219	427.693	924.256	381.073	1111	988.723	506.615	553.855	488.432	1559.61	911.198	1656.98	706.897	566.154	698.073	1111.55	447.447	219.093	585.035	704.918	1159.84	262.368	390.586	487.365	480.642	546.963	689.908	525.654	437.038	311.382	350.791	549.98	308.52	542.6	346.925	341.316	513.816	284.205	566.467	727.747	77.6735	920.894	752.916	757.867	589.53	347.877	500.23	506.298	194.595	309.223	171.937	592.849	405.777	238.597	418.263	877.254	382.702	136.348	455.126	489.479	536.251	359.513	405.759	318.492	358.24	287.565	224.195	206.615	417.788	630.263	1194.83	643.7	367.53	402.079	897.337	102.007	402.71	604.763	573.279	322.741	428.387	147.755	310.256	83.5924	424.136	347.756	477.608	526.314	1797.79	1514.01	461.92	407.259	716.308	386.116	386.116	215.716	212.892	285.695	335.379	435.268	406.335	280.115	616.145	395.669	219.934	325.429	220.849	348.769	171.542	393.719	890.138	259.847	233.062	282.527	283.611	396.98	242.834	643.979	79.8758	251.442	502.092	305.044	484.712	512.59	365.699	88.6078	217.412	87.6526	104.394	409.678	389.327	144.753	543.86	246.177	496.068	203.538	855.129	377.631	677.652	91.3808	276.768	290.658	361.098	392.192	178.479	329.12	167.205	288.02	535.925	69.8921	142.33	317.093	525.747	249.107	224.95	87.7432	86.0728	563.352	476.91	271.368	153.838	359.676	432.618	1022.89	395.838	281.748	242.003	244.395	173.792	209.779	107.108	183.112	262.969	178.921	241.013	60.4749	565.879	364.591	298.618	744.794	328.688	184.654	258.89	100.859	239.289	97.2923	423.426	553.226	161.928	300.703	90.3229	708.193	154.832	113.729	840.254	102.208	174.159	308.562	241.833	176.939	298.081	114.822	85.7219	131.372	285.409	131.589	149.661	1259.21	255.655	279.287	314.442	279.878	219.454	215.2	148.531	153.856	151.186	165.414	222.189	191.98	314.566	218.65	520.781	265.087	175.153	678.691	336.522	280.641	308.92	242.092	192.479	149.138	84.583	180.802	203.921	175.468	175.468	106.895	122.88	199.7	410.382	226.783	243.851	230.712	244.882	89.9318	166.622	273.381	478.711	313.202	278.607	197.189	81.7307	165.536	353.017	169.866	294.702	111.837	132.007	180.819	102.274	221.477	184.516	163.571	183.229	317.001	205.756	301.537	175.241	273.202	208.232	139.716	243.523	654.16	749.871	106.982	176.974	156.324	215.404	164.262	265.385	350.054	812.025	471.992	161.401	166.26	162.723	198.536	135.067	96.9864	272.936	132.391	235.829	115.764	112.036	193.986	118.245	67.067	150.731	133.53	161.821	336.414	147.662	192.807	120.921	288.863	81.0342	81.0342	251.741	199.452	291.193	106.398	86.7664	192.983	104.756	101.452	148.457	147.4	290.001	82.8522	171.147	145.083	307.916	277.47	117.308	155.975	75.7772	85.0284	82.477	115.781	149.458	74.4362	210.184	176.38	174.878	182.716	225.125	225.125	225.125	338.657	134.858	81.5757	81.5757	81.5757	188.452	83.4414	190.517	239.732	85.0241	99.8851	141.798	866.821	62.251	88.61	273.841	179.651	102.218	171.92	85.6482	292.009	134.209	87.0715	80.8005	189.034	76.775	195.534	139.536	74.6913	230.293	176.875	120.754	120.754	123.484	167.374	119.651	206.092	175.181	132.784	102.908	87.52	157.72	247.902	290.78	162.75	86.5013	91.082	204.783	191.321	207.089	429.714	132.861	165.394	96.3692	359.224	72.6352	153.849	180.005	72.8363	97.0765	146.355	144.257	110.649	313.963	53.2928	96.0603	422.342	127.21	126.908	117.582	109.501	322.069	100.778	303.878	98.6461	109.336	145.421	70.9738	72.9882	121.61	204.149	213.878	63.2395	173.484	97.2241	136.542	105.916	105.187	344.211	84.8054	94.9151	94.509	274.346	315.531	286.509	241.218	87.459	102.133	154.911	131.002	112.697	102.606	69.9512	83.8472	77.1302	91.9542	79.0604	129.038	81.6742	132.509	87.1076	59.863	53.7097	115.386	483.974	104.861	173.392	230.972	80.0742	256.299	232.026	89.0556	76.5942	97.6977	145.341	75.22	105.051	189.963	105.696	59.2068	170.899	323.802	94.4844	124.639	134.415	111.634	93.1177	206.495	148.259	114.266	248.722	92.1776	628.748	73.4834	289.957	68.3031	102.247	123.418	54.7304	191.636	97.9895	88.8068	97.6739	97.6739	83.2314	98.9951	130.26	79.9283	62.9823	237.251	70.4457	86.0269	70.8897	96.3316	1190.24	209.606	175.162	92.5286	101.161	118.481	79.3964	119.466	64.3615	113.203	86.3037	118.65	100.79	81.8231	75.4773	64.7833	93.3305	62.8547	151.892	90.3538	56.9353	70.4352	108.288	488.435	95.969	213.014	107.898	82.4606	195.083	112.795	99.6398	128.122	94.4344	89.9045	100.137	729.711	93.6628	264.866	154.056	97.3934	97.3934	200.97	86.5846	90.7822	93.3562	192.482	415.806	415.806	448.828	91.3943	75.8988	114.839	105.095	85.325	61.6394	107.213	95.4105	159.582	104.218	127.549	103.521	101.05	77.8102	390.392	133.431	119.125	89.8528	103.22	74.9289	163.544	100.866	316.961	83.8695	85.3582	119.036	385.322	172.852	108.82	77.0168	106.921	71.025	114.191	170.44	81.6969	71.9478	66.5961	83.4722	66.0807	61.6834	61.6834	83.3544	74.6258	58.5338	120.35	106.205	481.785	481.785	93.2046	98.3379	111.308	108.208	119.809	155.766	127.578	65.0584	100.084	64.8413	82.491	141.042	83.269	67.3576	108.359	111.972	91.8413	69.1698	84.4715	164.863	72.6405	185.378	114.302	66.0163	120.918	74.779	93.1837	117.325	125.153	123.211	87.1342	97.8846	101.084	115.795	79.7368	83.9173	84.1728	74.6824	88.5552	95.1963	51.1372	118.772	107.697	107.697	88.5259	92.2349	76.775	165.746	102.552	94.7692	111.505	80.4428	97.8811	152.158	73.8607	109.892	108.119	122.989	91.0486	94.5066	91.8487	75.1349	69.1703	66.7345	66.7345	121.58	84.4934	58.1588	58.1588	101.483	93.8836	98.8995	89.8181	81.1185	183.966	75.3847	105.075	119.368	100.093	81.0697	93.0653	111.981	75.4713	95.1506	731.899	90.9432	66.8555	120.903	102.057	115.707	75.295	160.526	83.9951	115.718	92.8885	102.404	102.404	70.6164	104.035	70.8836	77.467	77.467	83.9127	152.22	90.2177	95.83	95.83	95.83	95.83	95.83	95.83	95.83	95.83	95.83	74.212	141.43	62.7822	71.9162	95.3362	83.4389	75.135	88.3553	119.171	119.171	76.7309	88.7937	121.728	104.864	92.3358	87.6724	111.264	68.2992	72.4321	90.4139	96.968	153.247	153.247	153.247	75.3894	80.4086	84.9102	121.808	107.297	82.5929	84.8878	73.8595	97.1186	77.2419	100.843	82.2391	81.6636	105.829	83.6816	74.9524	70.2276	86.8246	88.6886	127.037	96.8351	109.883	70.9086	70.9086	103.878	59.2391	60.7995	94.0969	138.285	86.4533	90.2132	127.096	117.369	71.5928	86.2762	96.4453	102.121	91.3312	99.4983	101.854	153.007	88.6148	78.1427	88.2187	98.8467	82.633	52.091	90.4855	81.4338	80.4593	93.1253	116.885	90.4728	121.737	88.2701	79.8968	77.3846	85.8055	95.3828	108.063	99.8869	129.5	94.4481	103.05	81.1372	57.9089	74.0979	93.9389	84.2533	110.615	83.0837	81.1785	81.6837	74.0442	239.206	78.8239	77.8555	74.6822	87.8581	136.673	65.3907	86.5472	92.4561	85.2568	72.6448	99.2462	76.6823	70.7995	103.14	57.328	78.5364	72.7018	79.7163	90.3072	101.948	103.542	94.9372	94.1011	95.2098	81.1562	76.0962	300.582	99.7325	96.9934	101.465	76.3999	116.286	76.6805	95.1184	75.7135	99.3784	99.3784	83.5091	105.952	108.741	141.382	113.513	113.115	113.115	61.2565	67.6673	89.4118	65.3552	123.066	65.5934	81.3294	68.4459	60.3676	103.879	63.2158	410.623	593.069	116.41	116.41	75.3206	107.466	103.256	106.767	86.5966	64.3985	82.0852	85.5946
3757	30382.1	8806.02	12332.8	11935.6	10289.5	7496.01	6834.41	2515.42	7341.76	4231.15	3125.65	1218.68	2515.76	2517.15	4343.57	2438.79	3413.64	2137.28	2425.95	1270.44	2871.02	2045.24	2045.24	2045.24	2045.24	1761.63	1381.99	1381.99	1381.99	1581.43	1302.27	1630.63	1989.11	3081.13	2400.5	1062.02	940.995	274.065	1222.74	1218.5	902.528	1862.28	757.165	581.094	2950.25	244.217	2140.8	745.806	744.883	744.883	1558.86	822.155	1729.1	1106.86	1038.24	815.976	1341.74	1568.98	1145.04	374.811	72.4011	869.643	961.187	572.189	833.025	382.513	942.465	626.073	541.43	1039.96	726.711	988.195	636.464	1022.27	748.577	1817.73	913.929	672.813	868.819	589.764	1213.1	681.071	797.27	620.206	508.286	1022.58	914.574	1389.46	373.272	717.335	559.01	866.816	651.058	192.099	705.437	701.059	819.498	445.13	426.843	533.945	601.948	585.85	836.621	762.526	395.441	428.656	395.799	494.768	319.659	436.504	380.85	260.561	483.692	187.988	811.59	626.868	474.578	775.361	467.07	246.037	747.946	489.093	559.994	339	473.951	449.69	127.531	493.42	339.047	451.35	271.069	760.369	298.834	192.668	235.398	496.717	630.399	346.118	470.192	429.179	314.416	344.574	423.602	226.503	621.604	574.123	1258.31	667.315	550.575	444.626	802.262	57.1867	434.78	716.806	644.47	529.442	446.132	168.773	362.409	89.8187	540.505	479.16	467.979	313.459	643.613	1182.96	235.396	465.981	494.841	370.557	370.557	283.08	215.237	202.919	425.261	503.373	472.238	412.495	699.207	375.734	258.685	404.293	203.266	425.301	229.246	394.19	275.512	291.164	358.335	298.288	363.793	378.783	295.59	662.682	110.934	353.167	467.311	286.304	281.15	636.052	604.566	110.85	338.401	271.377	254.315	438.869	485.032	239.745	761.146	196.156	403.32	291.118	831.715	526.86	561.664	162.724	334.395	265.728	227.777	300.796	247.08	366.677	193.546	235.639	389.509	139.389	147.692	288.452	404.107	220.193	259.406	123.563	69.1806	322.501	435.795	310.915	267.409	241.767	324.612	704.739	312.184	336.245	404.207	293.745	291.412	283.693	129.313	176.133	229.616	111.997	288.299	50.1418	441.729	196.166	252.883	673.208	92.5662	187.574	230.824	184.757	407.704	80.7412	212.699	266.487	201.918	350.065	211.107	688.504	204.047	120.34	876.546	116.986	202.413	190.368	203.957	120.871	77.4176	353.431	207.974	155.462	219.703	166.924	173.961	957.106	87.1117	128.909	402.467	225.345	245.118	318.199	223.063	188.224	201.408	160.42	143.469	200.018	354.482	358.759	535.109	109.509	250.412	327.98	210.739	302.877	234.132	227.142	394.435	446.469	258.456	150.427	220.938	236.479	236.479	100.443	1694.96	277.873	470.558	92.121	153.873	211.062	183.219	129.42	171.966	151.182	427.728	363.13	287.934	243.047	351.894	142.041	249.652	214.396	183.114	154.037	110.099	221.526	929.003	269.417	300.765	209.446	120.394	292.412	135.195	480.131	140.447	115.029	130.663	86.0054	242.006	286.452	497.997	126.251	228.769	101.674	244.876	91.0805	332.183	395.278	1047.85	290.987	170.836	123.042	159.528	241.33	131.472	277.879	348.814	172.588	217.812	301.745	89.795	256.4	63.8665	72.873	104.486	145.735	126.91	233.427	59.0423	139.561	128.089	220.997	128.773	128.773	154.345	161.058	98.2048	109.599	71.1959	150.561	112.611	123.941	204.591	209.581	257.295	121.921	293.496	165.875	323.863	188.072	139.657	150.372	139.971	75.0248	95.0149	129.094	136.844	149.426	106.217	229.637	104.402	167.94	66.1848	66.1848	66.1848	394.639	190.485	76.0176	76.0176	76.0176	223.868	151.841	95.9547	207.118	85.8437	102.069	184.653	530.032	155.186	71.9723	191.014	70.4238	172.623	68.9383	109.847	273.269	68.1134	139.132	105.845	217.284	79.738	86.3674	163.242	122.33	284.062	84.5566	81.0032	81.0032	149.484	151.753	138.869	192.633	118.572	112.428	140.826	141.249	205.429	161.072	180.172	119.414	87.5074	111.134	95.9517	163.331	154.423	374.489	131.053	189.694	91.106	69.5682	131.423	133.592	155.07	92.4248	216.648	151.498	115.896	115.413	269.919	93.7036	136.904	114.878	149.773	74.9386	130.927	142.066	299.335	244.423	160.094	153.73	118.36	94.0827	94.3426	66.7782	78.793	175.363	197.209	104.169	97.9502	73.5347	108.507	98.9437	291.694	323.935	175.654	70.2363	72.7471	144.269	78.9019	326.539	248.322	55.7241	97.8878	94.9745	113.205	60.5198	54.1122	68.5211	102.121	90.1942	69.4741	185.801	110.657	88.517	92.245	89.0784	58.053	705.433	297.583	508.328	537.137	148.514	87.8829	69.652	339.451	220.057	125.125	137.363	93.8153	155.552	51.5783	367.113	194.608	77.5751	63.9853	305.885	337.477	100.396	86.6519	150.25	83.274	81.9546	167.648	67.5158	99.6786	207.343	1424.64	315.295	97.6628	157.407	93.6559	86.1573	106.68	108.027	130.833	62.8328	122.371	95.7126	95.7126	94.6378	87.3118	91.7277	99.2842	118.384	328.737	92.2325	84.9179	85.141	139.512	630.104	115.816	183.059	100.594	67.9114	110.876	91.8291	227.031	433.331	146.31	70.1942	159.132	82.5573	128.112	93.5651	97.8484	207.491	99.7181	203.805	117.65	95.9271	772.407	155.361	176.673	100.691	170.385	86.037	82.0541	107.789	69.5547	84.0728	70.4366	93.5658	96.7223	125.226	453.992	66.7287	201.67	98.1982	71.2761	71.2761	83.6188	70.0004	101.038	93.3232	73.5815	463.491	463.491	426.526	69.8722	125.383	79.5719	123.784	72.5257	97.1634	94.0562	109.621	81.8698	144.784	95.4531	78.1399	92.2119	89.9085	105.278	67.3781	81.049	53.455	66.3518	127.033	129.324	47.2316	80.5169	96.9221	119.285	108.631	85.8317	76.3358	77.7609	82.8519	126.287	78.797	66.949	211.586	56.7633	112.92	91.4304	136.482	92.9685	78.9853	78.9853	52.6815	87.0077	64.8071	63.8191	94.4212	51.0496	51.0496	126.867	81.424	144.637	73.4078	76.7394	92.221	131.816	75.5277	78.8816	60.2493	132.18	80.5094	106.744	72.7712	103.992	95.9797	198.604	63.9186	157.039	74.0051	87.3567	169.741	81.3195	98.6579	135.305	79.6021	86.5742	97.7107	99.0764	96.2528	108.157	68.9403	117.778	117.629	87.4819	94.3313	61.8508	128.04	84.8717	81.1715	116.913	89.5745	83.1312	83.1312	100.265	543.308	84.2055	108.401	151.692	66.9933	239.847	67.1907	71.7193	105.983	72.3158	95.8605	105.931	127.027	155.579	85.7543	67.7213	80.5958	99.8408	70.1433	70.1433	101.362	63.5875	75.6984	75.6984	118.919	83.189	100.108	64.8115	81.7489	182.831	112.544	108.17	64.6862	109.364	87.5097	94.1283	84.8692	83.8396	88.5146	116.655	75.7598	72.8265	97.6624	107.747	82.3387	104.739	72.5073	107.077	98.6067	72.1621	46.4725	46.4725	78.0318	139.145	58.1891	446.473	446.473	89.5346	109.45	86.7776	97.328	97.328	97.328	97.328	97.328	97.328	97.328	97.328	97.328	81.2632	103.412	63.7435	94.1761	104.898	63.4999	102.931	109.404	48.7932	48.7932	77.1137	76.8505	123.371	138.645	74.0746	97.0066	87.9449	114.366	135.227	67.5773	90.998	122.857	122.857	122.857	214.137	90.7589	85.8691	108.403	91.0018	84.136	99.9049	57.1243	82.1874	82.5158	116.208	78.5846	132.263	97.8022	85.4719	93.5687	60.1149	86.0105	93.3532	101.391	66.0782	86.503	80.4008	80.4008	84.3932	96.3663	99.5406	70.6289	108.868	89.9008	90.8609	97.1602	95.4264	71.1103	66.7249	97.1558	84.503	52.5292	79.1841	90.535	91.4186	98.5735	77.0286	70.798	80.9942	202.955	95.8199	52.6546	106.749	91.2938	82.328	128.636	49.3192	98.0921	83.8196	76.6132	85.9539	91.7575	72.8354	88.4621	110.64	73.5999	89.2826	82.0499	85.0016	83.7915	75.4024	81.836	112.004	65.5854	91.8131	93.0168	103.476	78.4859	82.1405	108.486	98.8906	79.9975	88.9774	87.1589	91.949	71.797	160.412	92.8615	98.1801	102.583	76.4824	65.6744	80.0975	86.4804	102.006	79.6953	107.125	67.2701	81.549	96.7551	85.813	60.0911	104.455	80.5565	60.5774	281.854	79.4771	97.5075	130.988	70.7346	95.5588	99.4117	73.69	84.0203	181.324	181.324	95.5465	91.0848	109.453	104.929	74.9202	81.7958	81.7958	80.5567	84.8965	53.7373	75.1606	93.8654	146.583	59.4737	71.5331	81.8272	145.95	47.818	66.2896	129.124	79.3203	79.3203	128.508	86.4069	77.7869	138.331	60.8338	80.5138	56.2043	110.241
3758	20032	8881.48	13342.5	9307.92	10218.6	7726.7	6104.52	2544.98	6458.55	3730.19	2984.16	1631.56	2451.89	781.617	4247.53	2153.07	3799.55	2000.1	1362.42	1369.58	2714.31	2490.77	2490.77	2490.77	2490.77	1876.83	1211.89	1211.89	1211.89	1557.62	1678.35	1605.63	2217.07	2493.27	2160.68	950.27	1180.02	382.037	1212.85	1211.01	765.147	1664.06	700.196	505.773	1737.22	400.107	1747.82	575.885	630.1	630.1	1266.47	853.25	1614.42	662.461	1123.43	811.687	1383.4	562.934	1276.03	393.134	780.949	1193.58	926.501	590.323	748.575	528.001	1022.59	572.924	554.736	1122.56	663.105	1006.47	801.473	913.279	903.967	1073.51	970.186	622.185	856.078	416.251	1304.18	842.766	791.017	771.802	406.532	787.225	1028.54	1239.15	539.308	796.431	695.098	846.582	587.449	199.693	739.545	902.332	1459.4	569.878	554.302	563.81	336.938	486.383	694.516	713.786	353.118	394.241	490.821	528.026	348.968	432.762	369.304	278.83	584.678	224.097	720.673	570.743	521.406	625.109	367.849	608.385	735.556	418.44	458.819	449.216	454.001	486.886	118.761	592.963	395.89	465.417	163.212	737.039	314.925	86.7933	205.832	455.074	631.418	276.928	493.492	420.537	420.19	404.409	421.287	266.145	600.502	620.684	1449.23	738.919	442.723	453.31	751.898	93.7203	470.366	736.773	625.448	492.043	358.136	173.747	279.207	61.2538	600.898	362.764	422.231	506.624	787.145	1012.23	406.108	496.436	629.652	341	341	329.684	230.14	295.765	390.76	393.737	474.879	390.401	589.301	200.6	262.274	488.995	253.688	431.888	347.63	463.723	197.86	481.379	420.294	120.419	163.001	472.639	405.762	689.576	567.098	334.192	382.46	308.377	387.187	532.075	191.207	143.49	367.927	234.595	364.111	317.732	542.686	252.318	957.471	123.981	355.944	268.44	612.298	183.83	544.51	224.786	435.707	305.916	252.706	146.186	277.959	309.822	137.636	186.273	438.721	174.911	108.058	195.38	540.362	202.977	326.226	60.9935	68.4859	230.477	484.165	327.374	236.438	358.433	291.897	936.754	347.748	276.282	343.32	282.965	302.84	211.688	55.7767	327.737	242.449	202.718	291.911	71.1248	435.945	74.6822	283.258	644.7	271.187	260.056	238.998	62.6548	290.045	68.0911	261.795	453.08	286.919	383.005	195.487	435.495	127.441	215.839	900.234	82.6445	517.065	202.536	228.68	82.8048	196.66	74.2473	192.203	192.554	223.265	158.517	240.74	1164.74	190.284	231.109	443.892	280.304	116.01	237.842	156.626	67.991	176.155	137.419	114.647	185.511	217.284	239.979	581.482	119.036	193.044	201.923	451.187	337.381	287.549	230.378	415.48	448.575	82.1353	127.48	248.694	70.1898	70.1898	76.169	2461.87	188.271	486.263	224.431	185.716	228.932	100.096	65.4173	202.488	179.486	510.23	284.618	271.564	273.579	209.46	139.811	120.683	189.289	373.262	164.725	43.0312	125.321	863.529	258.814	170.812	175.359	192.252	248.636	180.57	452.801	178	56.0053	117.233	162.049	209.892	369.692	445.256	72.7517	152.251	170.178	208.772	78.9694	242.828	406.533	976.063	362.056	119.742	115.76	168.503	296.026	183.436	131.805	278.039	210.675	207.389	111.22	84.7405	191.856	100.949	93.7848	182.947	87.7668	201.228	334.392	129.265	190.408	80.3618	290.889	87.2049	87.2049	166.343	107.637	238.327	60.7162	138.667	157.267	162.028	101.785	107.553	128.641	224.323	70.4638	274.754	232.533	174.231	230.401	237.11	96.8585	186.741	193.563	77.2503	88.8009	239.65	123.697	157.462	212.257	65.3377	167.005	255.616	255.616	255.616	386.753	251.014	81.9826	81.9826	81.9826	78.9981	99.5089	157.508	166.785	79.913	160.886	182.626	588.827	86.5991	102.915	98.5848	131.177	195.381	152.846	63.0022	382.09	99.5691	136.868	108.699	169.584	69.5399	170.211	159.188	83.446	207.994	88.5053	125.992	125.992	135.206	170.803	127.87	75.5505	121.293	126.096	100.074	90.5059	139.941	143.875	246.143	208.345	81.7973	87.4534	114.396	210.617	95.5467	348.142	176.902	124.175	174.156	168.29	54.7705	100.91	183.6	74.6151	167.808	72.7851	92.001	159.122	319.287	52.6133	78.8114	111.966	91.5172	82.078	183.027	123.728	355.918	139.048	243.709	177.43	111.374	115.966	94.1552	406.259	67.285	98.1007	155.064	97.2706	157.15	99.2385	155.036	155.428	275.155	309.567	110.054	88.0988	81.4359	132.777	253.948	178.622	259.423	113.499	61.4625	88.2478	53.847	414.065	227.166	68.8915	67.9346	73.8735	119.622	136.736	115.509	128.093	100.252	93.6066	98.0667	680.657	168.531	175.512	268.611	251.405	82.2705	60.2131	216.454	175.655	89.111	90.5829	108.533	168.901	90.4996	93.5653	241.041	164.679	83.3553	162.223	118.158	101.704	101.331	158.792	85.3605	139.21	108.132	73.3878	105.151	284.689	53.1519	356.529	67.2302	124.35	62.6536	95.5573	103.106	181.671	123.724	120.715	65.0443	144.669	144.669	150.765	160.991	106.918	59.7147	58.719	299.105	60.8133	94.6898	67.3062	172.451	264.628	70.4348	111.959	101.797	88.2267	79.3656	82.7925	81.2175	59.9654	146.688	102.518	107.949	63.4828	52.5963	336.526	62.1509	52.6578	50.7203	102.652	86.221	80.0885	144.276	93.7467	230.997	73.6113	263.58	87.219	99.0827	138.531	79.7663	73.9014	82.0881	89.4123	57.5643	70.4939	230.143	90.067	253.117	124.213	117.58	117.58	241.029	71.2408	80.5618	64.6487	43.0674	60.6288	60.6288	387.262	86.1998	54.4535	167.107	115.886	74.4572	54.6339	105.744	75.4395	278.644	115.855	96.0598	116.115	111.772	109.58	117.225	88.1943	95.3751	108.361	112.861	67.1153	135.392	112.076	132.219	117.655	66.2937	98.5803	319.798	79.0567	125.081	93.7656	77.9163	81.602	130.353	76.199	70.0301	69.4958	98.0759	83.2678	101.704	66.7385	66.7385	88.9713	207.653	60.7912	97.7837	91.9926	103.018	103.018	83.3185	108.72	90.4684	86.3451	94.4485	124.161	142.648	44.32	89.5409	107.679	64.411	202.5	98.1487	42.5468	53.7575	108.007	91.4376	118.956	138.693	58.8949	63.0334	51.7028	84.041	80.4338	53.0472	95.9509	66.2733	92.8083	75.1433	146.336	67.8386	92.0205	47.9807	79.0664	53.5129	69.0346	81.613	56.1704	108.445	85.359	50.4275	118.056	93.616	93.616	80.7083	100.528	70.2788	159.673	181.456	92.8019	172.159	94.4908	120.717	86.2063	67.7316	92.566	79.4336	194.446	146.55	80.6858	123.584	88.25	60.2854	69.0733	69.0733	94.3153	106.046	77.7144	77.7144	80.2766	72.4117	64.4524	91.596	137.344	206.449	64.5513	71.1182	88.1679	82.1665	67.5549	102.415	126.834	58.5069	133.476	342.894	70.9044	74.5627	75.344	67.6574	124.072	155.039	102.829	65.1016	106.135	90.9619	92.9198	92.9198	67.2129	86.7101	74.0372	53.1599	53.1599	90.5125	70.9985	69.481	44.5406	44.5406	44.5406	44.5406	44.5406	44.5406	44.5406	44.5406	44.5406	56.3705	82.6991	65.8672	58.816	75.8587	88.2081	81.9453	43.4933	98.0282	98.0282	69.6864	83.6627	67.2592	98.1493	99.9389	77.0493	64.5441	50.9476	55.7393	85.8758	108.332	118.624	118.624	118.624	90.6986	62.1692	117.87	88.1296	76.8879	92.8221	89.1603	82.4718	93.3727	64.7889	164.101	55.3263	122.521	109.461	98.9668	60.2368	76.9556	78.2603	94.2255	86.356	78.8174	105.915	81.7379	81.7379	88.8429	71.5926	71.6691	104.104	45.4455	47.5461	101.001	41.1524	94.9006	71.8677	85.7634	125.19	69.6934	99.7255	103.002	102.194	95.3066	105.308	83.0522	72.644	104.729	230.193	57.5577	73.3991	76.7496	66.3536	108.872	79.5381	84.437	87.5827	93.177	85.6738	68.8555	86.8474	60.5622	88.049	79.6853	63.6933	94.1828	83.6006	59.6139	69.8331	90.6904	134.763	88.4578	89.5133	86.4426	70.4161	86.6625	75.1763	231.874	84.2226	59.8236	73.5738	90.5094	72.2843	167.346	102.074	62.6906	135.914	68.009	87.7222	69.9938	145.62	99.4528	51.4268	84.2625	105.267	89.8165	79.3884	88.0093	78.4363	72.5252	87.0128	76.0506	75.3658	66.0141	86.8517	79.8186	102.233	81.1373	83.2037	94.7931	65.0924	90.6586	100.379	141.756	141.756	73.5323	102.524	70.211	449.782	98.6654	121.74	121.74	47.5714	50.3933	108.99	44.0835	141.606	48.5823	121.832	71.0434	48.396	91.3707	67.5131	77.2386	56.2405	117.7	117.7	64.6821	129.298	115.203	86.1456	93.6771	47.5435	89.5732	47.2761
3759	28480.2	10796.1	10393.3	13382.7	14669.6	8906.25	7794.94	2958.84	6553.09	3336.69	2249.03	1347.28	2134.4	6498.08	3871.96	1985.86	5072.34	1912.31	1932.26	1286.01	2744.51	1700.11	1700.11	1700.11	1700.11	1558.56	833.443	833.443	833.443	2117.85	2167	1455.52	2073.74	2216.91	2406.51	1112.16	958.273	334.422	1105.65	1413.06	767.273	1451.78	849.189	786.926	2220.44	646.161	1667.17	694.059	759.632	759.632	1417.56	601.468	1748.28	1058.85	1044.42	565.905	1276.66	1124.34	1916.76	512.175	76.4811	1052.96	836.055	440.545	636.543	376.065	2059.25	783.697	679.678	1094.82	759.493	895.336	671.273	813.275	940.671	921.476	792.888	591.871	1067.26	354.639	1298.23	742.094	576.941	601.494	618.316	1234.85	1215.56	1730.86	708.331	644.984	584.878	1074.45	761.128	306.185	686.64	711.486	919.966	305.037	484.037	442.502	481.333	643.083	795.788	767.677	398.834	351.876	466.549	374.6	280.894	605.647	391.447	203.966	645.452	155.515	501.222	745.205	121.501	914.17	644.216	413.2	534.779	448.208	644.854	409.461	116.791	366.401	288.516	660.79	224.784	432.279	507.397	839.731	380.102	118.901	519.031	611.799	628.412	388.819	433.337	372.341	438.365	398.475	342.384	264.597	688.213	485.042	1250.4	779.997	523.22	433.415	955.169	95.4726	382.118	591.04	586.288	328.976	350.237	100.3	372.916	66.3177	458.252	95.6503	398.501	459.488	1748.47	1942.09	286.446	492.449	647.981	307.437	307.437	312.752	235.946	303.611	457.068	404.986	340.189	197.23	646.309	225.538	225.089	384.604	220.954	383.043	191.822	295.344	937.115	405.342	226.596	342.72	287.355	268.553	260.436	714.583	183.365	355.097	727.258	352.138	579.128	547.951	101.189	211.395	294.461	219.641	235.085	467.455	432.769	227.484	726.755	323.775	491.888	166.577	899.087	261.584	736.116	94.974	460.836	405.694	385.698	162.323	200.306	329.076	298.892	301.024	524.324	55.3563	128.512	296.684	396.729	329.844	295.997	127.768	91.0096	377.113	402.484	301.099	192.898	256.267	419.193	1068.47	407.1	491.423	308.761	275.92	217.408	243.417	83.5471	233.146	215.228	152.608	170.284	50.8491	516.259	654.677	278.389	594.916	385.437	274.463	217.634	137.803	251.039	70.99	249.556	1504.63	119.007	376.357	268.721	961.808	168.676	67.1295	748.611	107.773	277.494	355.305	347.7	170.981	167.819	257.26	89.8497	130.47	256.498	143.467	182.549	976.516	159.249	278.718	228.23	288.83	207.172	222.42	165.82	317.443	189.646	142.827	232.739	173.168	276.457	327.384	716.85	111.879	242.239	580.888	242.819	233.345	139.072	246.14	220.578	386.968	97.0302	134.985	214.064	233.534	233.534	198.319	89.4513	533.562	359.81	138.963	295.614	276.683	232.452	95.8233	147.386	384.581	485.132	311.188	259.474	221.147	198.735	248.073	305.561	112.793	175.216	134.845	93.3234	189.875	116.112	331.721	192.661	203.277	227.282	203.061	136.816	391.593	134.565	320.873	141.972	89.9366	348.74	831.322	668.502	645.556	155.282	198.544	177.02	159.112	316.588	313.276	1232.81	393.28	70.9285	178.544	135.756	223.982	149.53	430.799	156.507	87.3241	222.146	99.7762	123.155	320.476	189.674	57.9753	641.482	121.275	160.545	296.425	127.755	96.3465	215.863	307.612	64.8587	64.8587	402.409	92.129	234.144	81.7757	172.131	208.645	110.554	54.6161	107.526	114.454	321.709	151.728	171.692	177.68	509.396	430.34	228.48	121.996	124.561	176.527	91.2322	135.205	191.326	119.986	138.881	158.976	274.882	165.989	427.124	427.124	427.124	404.373	183.871	146.391	146.391	146.391	272.742	115.273	133.254	237.324	86.7878	237.354	249.707	652.928	132.677	64.7453	173	206.082	131.937	197.369	94.2559	393.632	71.4655	124.347	83.8048	130.037	60.1099	191.855	235.231	88.4316	266.315	101.609	128.236	128.236	139.912	190.667	155.908	184.246	140.846	174.592	92.7347	102.172	176.318	198.601	90.8834	79.7161	118.624	147.845	70.5215	128.179	174.547	346.01	206.141	131.421	111.73	501.018	40.8917	106.111	202.295	110.697	128.411	119.054	155.352	94.6184	367.465	75.7911	146.863	308.005	73.0302	134.447	131.211	89.5362	592.768	100.481	279.566	126.331	111.196	81.6731	92.9453	52.0107	66.988	91.3459	183.59	67.4948	79.3521	78.069	144.919	73.6347	320.6	358.664	68.8917	98.3621	80.3064	167.546	79.5414	276.98	301.371	73.5206	93.9911	184.417	101.49	55.5744	50.0389	81.8235	92.5309	77.9996	126.156	70.7122	106.758	101.405	100.621	118.897	80.0703	74.908	143.146	488.291	452.654	88.2264	232.855	52.4691	369.174	204.482	97.1105	134.327	97.7261	156.054	76.2166	485.183	99.4521	88.7964	69.3822	221.679	312.429	94.4415	70.4637	239.193	107.9	314.235	242.815	145.294	96.4337	257.187	94.446	98.6636	93.0212	285.023	166.699	83.8443	96.9482	64.003	134.126	161.827	95.366	104.291	104.291	76.8331	169.613	85.2981	94.3055	195.274	241.135	59.6746	104.349	81.7606	67.1954	1693.48	97.4514	80.4685	93.2693	71.3832	90.3416	62.0049	92.7631	599.367	132.791	168.763	139.007	84.657	142.493	89.5401	90.3227	85.5524	57.9685	233.29	115.398	64.6509	54.2606	108.483	362.062	115.335	264.866	92.6446	113.965	159.385	112.858	80.0415	69.4029	97.3137	60.4193	65.5733	472.015	56.9491	221.215	239.086	120.922	120.922	214.068	102.998	73.0291	97.3323	57.9306	523.891	523.891	367.226	62.7692	140.781	63.5353	104.334	105.458	60.093	106.312	89.2227	290.451	128.784	114.324	75.3986	82.7446	86.6693	136.253	72.6913	79.3153	40.6171	62.6522	82.1153	178.282	68.7833	231.851	78.6969	97.2484	82.8687	527.952	129.55	110.411	51.0071	88.9134	43.4134	98.3479	177.628	93.4786	85.5743	95.6011	118.642	75.0362	78.4227	78.4227	73.434	196.783	52.9547	121.28	100.2	78.2838	78.2838	84.3857	86.7061	89.2788	96.4974	74.5072	508.973	135.576	59.6356	70.8593	53.4012	70.8323	83.7174	97.6799	57.2222	109.43	87.3306	110.472	61.0233	106.294	62.2053	61.1135	210.987	113.953	56.2704	42.236	108.458	85.1888	229.113	72.7398	59.0635	119.462	80.6961	67.9723	107.065	83.9713	95.9054	198.565	106.304	86.1662	81.8929	79.4114	68.9955	83.7441	83.7441	91.4103	81.313	78.435	91.031	157.508	92.8933	145.977	43.0406	118.907	156.979	58.1118	78.1452	105.67	146.107	111.871	66.7719	94.9911	54.4012	81.4229	108.05	108.05	92.7741	70.296	61.7875	61.7875	109.424	85.5494	155.802	103.616	97.8693	175.703	84.4151	155.618	102.586	78.0599	51.5934	82.1296	113.742	139.261	103.033	712.943	75.0969	53.6921	97.5819	79.7745	89.9601	177.416	102.252	74.0401	86.319	55.3573	126.118	126.118	76.0118	110.16	51.1791	137.398	137.398	113.828	71.3287	114.013	79.2076	79.2076	79.2076	79.2076	79.2076	79.2076	79.2076	79.2076	79.2076	84.5003	84.8092	58.4754	60.099	62.0597	73.3062	71.2142	85.0695	82.3164	82.3164	64.8063	76.8286	88.9787	75.9697	96.6753	79.3417	95.2851	352.45	41.0814	60.6542	115.893	110.714	110.714	110.714	512.395	71.8118	86.876	96.3131	98.1812	81.2651	76.1305	66.603	91.0346	75.6369	70.322	71.9329	148.437	95.259	60.2177	90.3114	83.9751	78.4962	92.8758	70.294	124.692	87.8315	56.3565	56.3565	91.0319	244.736	51.2474	80.4133	88.2604	73.172	56.8457	97.5411	110.181	48.7361	70.0134	79.6138	71.0069	144.508	94.9755	133.583	95.0643	83.1053	72.3771	65.3303	81.7143	93.9661	77.6849	75.3655	105.485	254.138	79.8069	107.759	65.9955	78.6444	81.0377	83.9697	76.0909	75.9734	60.0238	97.8602	102.005	64.2386	70.2361	56.6068	74.9112	97.189	78.5242	85.499	62.1862	121.561	59.3009	71.5255	100.985	81.412	105.458	100.222	80.8219	77.5147	76.5772	79.5633	186.382	63.691	92.4643	83.1316	85.5652	90.0226	94.9073	87.2733	76.8975	69.3187	76.6652	85.5485	70.8342	98.9557	77.354	106.034	79.5571	69.6478	166.591	62.5273	75.3456	416.945	90.4662	92.2983	109.951	103.053	84.6831	56.4593	68.2379	93.2379	102.167	102.167	99.5441	73.9953	71.3778	272.466	77.6729	87.5844	87.5844	64.0635	44.487	200.096	59.3135	101.353	46.1651	45.7292	56.1415	65.1871	123.991	48.2375	51.5881	40.0976	84.6442	84.6442	84.8272	93.0873	124.882	93.8126	42.4489	64.0256	44.1571	122.023
3760	27867.5	7758.65	7890.62	9434.21	12783.1	7186.05	5446.61	3955.26	4882.3	2844.36	2124.12	3442.44	2436.02	2405.59	3940.86	1871.08	3242.28	1401.81	1871.88	1010.72	2438.26	2355.71	2355.71	2355.71	2355.71	1321.58	1482.95	1482.95	1482.95	1686.61	1772.47	1099.33	2053.05	1857.06	1661.79	1432.79	1148.35	849.854	765.743	1143.94	1319.74	1063.34	1092.51	1382.79	2339.07	710.991	1404.38	967.576	915.363	915.363	1176.25	522.875	1954.38	964.699	961.749	567.406	1332.74	1431.94	1066.42	957.431	546.375	944.398	587.706	491.867	664.589	234.613	1518.14	570.14	422.844	857.073	627.332	1047.35	601.048	793.915	711.258	573.914	627.712	470.937	827.845	432.598	1027.36	721.993	547.952	677.696	313.278	1172.41	772.273	591.387	385.931	766.752	414.663	1048.57	464.437	449.746	603.113	819.195	1052.61	413.962	445.343	446.904	439.081	482.073	857.778	623.171	209.258	585.881	374.525	445.218	336.92	324.832	302.368	550.016	661.063	385.763	780.293	543.009	441.479	678.979	441.124	420.184	466.317	303.41	420.498	372.711	315.856	459.781	468.578	527.35	292.307	324.947	608.461	647.361	74.9709	271.385	412.843	446.382	545.983	233.894	500.092	406.106	374.203	360.336	310.441	206.467	908.465	324.342	1464.7	545.745	404.234	367.619	782.956	120.592	500.144	414.378	519.477	285.352	345.875	228.657	465.544	108.256	721.334	385.766	411.802	501.352	1314.61	1467.04	298.429	403.357	437.126	314.247	314.247	350.62	181.692	285.969	382.29	297.291	428.925	344.894	514.141	194.707	284.649	352.069	304.243	343.543	196.138	383.618	316.159	279.621	319.253	158.945	275.455	315.244	258.026	760.37	62.6935	284.095	447.135	315.397	748.99	383.519	51.7916	95.2231	280.734	176.003	350.848	426.179	365.479	134.086	848.772	367.576	337.196	149.726	797.39	246.073	736.577	206.813	244.548	229.041	189.131	102.386	199.377	332.403	409.688	387.298	388.688	108.142	178.87	231.744	304.9	226.436	274.069	462.849	190.755	248.222	281.449	284.461	204.777	123.325	299.051	734.365	291.508	281.929	314.286	277.637	471.758	174.742	122.894	187.762	172.654	142.908	123.458	269.207	422.352	518.97	389.043	337.716	203.571	203.662	216.004	196.108	257.244	96.3958	79.752	329.108	151.176	293.111	323.034	380.943	279.415	177.031	735.161	108.947	329.066	168.948	216.566	234.084	149.394	263.65	114.903	171.074	225.638	166.07	168.56	1116.38	165.669	231.429	266.28	205.996	145.994	325.754	102.934	226.924	111.104	156.645	145.609	90.076	203.686	162.19	347.416	326.603	176.735	172.586	165.937	133.907	158.651	260.607	438.717	145.183	50.764	115.322	130.159	228.679	228.679	141.934	2030.3	450.711	368.261	129.616	235.828	295.273	439.433	47.3463	93.7908	323.076	433.47	264.237	190.588	269.64	138.44	146.966	210.83	179.226	133.922	126.973	98.2234	175.167	1000.69	112.28	140.365	192.498	230.898	200.338	181.933	323.755	98.9344	169.24	67.0334	82.707	165.84	757.325	368.174	62.9831	398.286	212.863	179.66	187.425	311.576	396.341	199.133	473.361	123.454	199.623	155.047	62.3264	152.301	369.618	201.178	166.105	147.639	96.659	121.407	144.174	72.1095	97.1115	183.288	71.3605	121.629	270.781	138.639	165.898	220.122	225.479	107.357	107.357	236.004	156.09	166.357	196.804	125.939	109.609	141.388	133.887	82.2681	124.567	200.577	93.2218	77.0104	234.225	97.4537	131.944	237.124	69.6073	78.6224	173.297	116.824	76.3929	127.068	146.132	114.466	191.777	195.24	69.389	124.785	124.785	124.785	261.34	87.5456	101.326	101.326	101.326	124.885	94.2966	181.37	162.707	85.9625	152.17	230.72	615.935	97.9487	153.606	193.422	120.205	137.834	143.967	87.6843	271.892	91.5957	66.3695	95.5431	198.409	121.882	153.765	182.554	103.607	167.98	139.967	83.3034	83.3034	138.31	141.29	118.616	185.681	106.618	142.987	116.222	101.888	115.742	229.294	180.042	79.1752	90.651	100.478	87.623	150.377	120.399	359.086	170.675	177.563	141.938	275.569	46.669	122.047	196.692	114.544	188.06	94.8988	180.911	150.866	247.731	72.1823	115.643	90.0021	225.182	88.6208	93.5304	74.3203	254.24	66.8694	93.7916	128.08	92.1821	76.4267	83.8865	101.952	139.979	92.203	62.0138	83.9545	75.5299	90.1877	192.546	83.3675	94.7888	505.558	95.6999	136.422	95.7997	106.448	263.467	106.552	183.338	124.438	79.6444	182.666	85.0563	109.723	118.529	95.2868	65.7305	100.012	73.0241	123.982	62.7284	128.349	84.9434	128.737	121.935	72.7953	161.705	151.181	453.446	148.337	79.0627	102.414	292.515	214.982	52.2316	85.1907	97.6789	91.261	127.464	515.812	205.228	125.545	200.013	123.741	88.8984	64.6605	105.544	173.688	89.3964	120.626	57.0597	93.647	68.4454	221.009	65.1019	130.64	105.074	117.215	73.4539	116.141	67.5988	100.854	159.666	278.956	79.981	64.6107	64.6107	74.9659	81.4801	79.0663	73.829	67.4785	117.187	68.6217	102.31	79.6458	73.8685	1039.51	88.4551	82.0907	114.283	81.2163	61.3667	194.837	64.5183	67.7456	110.957	108.115	100.411	86.1195	136.955	69.5586	67.8457	62.9668	70.1112	109.433	83.6597	91.3166	98.0425	56.0074	206.804	63.6038	156.45	72.0759	104.06	164.887	92.4153	80.8989	91.7611	123.57	78.048	85.9652	428.908	108.641	225.902	80.2109	99.6535	99.6535	96.0283	106.161	84.1767	86.7208	92.2932	103.632	103.632	306.056	89.6938	48.9771	93.558	61.8781	105.522	100.333	58.0584	64.5128	345.417	80.4104	99.9265	84.2408	78.1515	114.752	80.6228	141.575	102.694	128.101	103.533	86.9953	120.032	100.765	223.163	101.489	58.6176	80.3058	75.5119	83.552	92.5275	86.0585	69.3329	102.539	63.2104	178.733	117.356	116.302	80.0759	124.082	80.512	87.0434	87.0434	91.8608	82.2975	121.013	107.606	70.7444	388.791	388.791	106.156	77.5643	46.1362	99.9494	129.12	77.1473	77.8597	89.8541	107.632	109.538	60.8071	156.979	72.4464	93.3477	56.8256	85.9965	116.85	100.086	96.9178	94.0529	98.1376	57.2922	99.4345	107.889	106.631	89.4227	75.3671	71.0037	79.2119	71.4904	56.9955	87.3619	171.26	92.0738	75.5855	70.7162	108.382	81.94	98.6212	83.7176	52.6206	95.7641	102.449	102.449	84.267	108.894	86.7959	72.341	78.8788	71.9174	72.4575	106.413	102.01	71.9831	201.426	137.722	62.8055	147.737	117.964	152.491	102.005	105.55	69.0675	92.4795	92.4795	69.1478	85.7224	93.5365	93.5365	83.7849	78.8039	67.3374	109.991	86.6001	177.461	79.8013	61.9226	99.6452	62.2883	74.1241	76.4372	73.7797	83.7717	75.5005	68.8011	68.3271	93.9558	70.7449	69.5162	73.3039	63.8675	75.5901	68.5037	77.8752	96.0652	44.9982	44.9982	86.974	57.4315	114.175	50.0896	50.0896	118.997	138.73	124.327	71.749	71.749	71.749	71.749	71.749	71.749	71.749	71.749	71.749	91.5053	68.8414	107.836	89.2113	63.1117	113.682	94.701	52.3777	140.672	140.672	90.3542	93.4668	86.526	89.0414	108.266	79.5115	95.772	109.816	73.6852	96.1422	87.6473	79.4495	79.4495	79.4495	263.964	83.5408	82.3009	63.719	71.8017	80.3916	120.523	118.564	114.324	88.693	93.5756	87.877	72.998	67.012	123.232	70.3207	113.67	79.476	79.4066	65.427	81.2192	73.5825	98.9529	98.9529	78.0203	96.6496	126.231	96.9396	62.587	76.4836	77.9862	63.6233	84.9196	105.795	99.3136	81.7217	82.5944	130.417	105.229	378.533	119.817	115.106	93.8909	99.1293	82.9764	65.113	70.3893	124.287	79.1914	82.0858	87.3572	52.0334	103.891	94.6376	76.9482	112.531	82.3625	67.8628	101.611	72.3639	60.4067	89.6972	72.5855	119.009	82.7615	82.0272	82.1171	78.3673	108.69	95.4	109.542	83.6443	68.7231	118.33	90.61	87.2944	73.7258	99.3421	89.1115	74.9712	183.428	115.144	69.32	81.78	118.035	70.8746	78.8431	114.187	110.231	180.175	78.3948	85.6426	67.9935	109.466	85.5423	69.1267	74.0908	110.118	102.198	99.1013	97.9685	104.067	81.0953	71.0744	51.0747	107.736	74.3364	116.245	88.4405	76.0475	65.8502	65.8502	77.3157	70.7832	94.6238	64.1271	93.2632	75.9126	75.9126	84.1039	79.696	127.41	90.3044	55.063	137.124	114.819	95.0056	82.7644	45.7105	76.7332	102.723	47.5218	78.3442	78.3442	96.7771	71.7593	45.4091	71.2469	108.481	84.1499	124.78	55.8903
3761	24458.8	6953.75	8081.61	8923.62	10554	7337.79	5077.92	2624.53	6037.94	3716.46	2470.86	1530.4	2772.7	7236.51	3482.99	2015.66	3441.35	1831.89	1786.58	1065.64	1930.7	2460.39	2460.39	2460.39	2460.39	1525.14	1050.59	1050.59	1050.59	1509.95	1455.2	1333.77	1801.22	2034.48	1872.7	1130.31	922.729	516.181	1223.64	1519.35	833.453	1510.28	795.783	743.78	1937.76	642.599	1903.14	703.865	754.213	754.213	1112.54	465.464	1243.02	621.177	1018.24	573.388	1291.4	932.425	1265.87	589.967	701.952	820.81	701.763	574.294	636.535	231.306	1017.62	515.084	519.067	789.503	648.265	793.671	646.238	764.51	871.955	967.421	607.474	597.311	741.883	272.649	981.836	677.906	725.025	606.387	446.032	815.815	798.425	1051.4	405.421	572.503	524.654	941.931	702.201	272.65	637.659	764.931	877.329	400.086	461.422	481.771	656.723	506.152	814.771	683.815	327.969	440.661	461.083	378.52	222.355	450.645	350.497	388.614	547.838	184.576	891.27	520.921	430.053	762.145	657.873	684.767	556.688	225.975	363.791	352.862	403.617	460.103	233.053	422.71	314.852	368.99	352.669	642.775	259.156	183.615	389.944	447.967	519.323	238.407	440.047	289.455	278.97	325	270.344	332.951	611.754	491.299	1131.98	632.768	363.993	431.05	723.305	68.1806	472.334	684.121	591.914	416.962	397.629	189.57	532.006	111.841	579.323	444.681	379.761	440.021	841.467	904.233	330.868	497.4	477.27	242.293	242.293	295.815	259.534	278.249	414.119	399.227	394.7	307.115	659.398	277.997	212.802	402.921	258.575	304.861	257.039	335.146	527.553	229	357.575	151.912	362.398	351.147	417.622	704.775	193.214	271.6	393.73	335.344	417.878	394.375	301.062	309.94	260.692	224.074	151.443	414.638	467.753	207.682	186.673	256.252	290.195	155.304	668.007	250.336	426.086	348.509	337.687	337.93	213.779	120.764	114.569	216.603	152.028	319.514	426.738	169.904	185.605	140.505	378.827	272.986	253.382	359.709	85.091	266.71	387.132	290.384	218.572	320.107	310.346	858.115	337.599	274.213	248.595	271.843	336.561	221.008	144.042	140.694	247.752	336.768	229.273	219.422	362.22	171.549	301.974	500.041	276.261	142.375	211.327	96.5745	320.886	127.115	207.327	608.366	175.847	274.508	298.049	363.344	138.305	102.488	809.314	119.978	249.839	290.482	212.956	103.132	186.482	302.016	118.792	187.456	151.21	145.239	197.916	989.679	93.935	192.752	350.552	176.776	261.589	339.26	175.043	149.032	136.713	155.544	128.614	142.1	324.869	262.819	357.935	106.469	199.816	415.648	331.199	247.855	122.701	225.218	409.014	428.012	288.311	146.849	205.119	232.472	232.472	225.497	71.6393	346.469	482.177	142.257	144.121	214.033	213.822	100.652	187.922	188.879	339.076	200.841	259.282	206.471	209.774	175.369	142.33	170.167	79.4695	132.536	168.582	195.801	117.882	213.222	164.956	268.731	293.264	241.455	149.925	348.647	136.628	229.55	143.803	227.442	109.614	378.301	396.45	108.415	651.257	123.524	221.518	141.461	270.826	229.344	270.329	349.92	128.563	212.406	119.967	303.721	121.242	331.844	151.926	181.685	193.989	72.6767	134.406	146.074	69.5928	80.1954	307.281	90.7287	177.467	279.615	61.9086	165.34	79.1667	239.004	86.6475	86.6475	285.631	147.279	204.368	96.3776	72.7574	194.671	134.058	130.14	150.789	139.74	219.785	182.985	345.722	286.599	398.679	162.14	277.58	80.4168	163.994	80.2767	77.4797	99.5268	196.977	143.344	143.377	182.317	159.743	91.959	275.307	275.307	275.307	389.276	106.234	81.9829	81.9829	81.9829	209.598	87.2551	137.919	182.839	96.0435	108.848	108.554	492.854	143.518	70.0341	119.106	164.777	162.044	161.969	90.0892	260.547	206.168	105.196	134.545	219.283	80.9419	140.483	122.843	95.6738	246.924	138.242	136.185	136.185	185.469	169.973	129.604	218.466	84.3162	150.606	111.257	56.0856	131.961	136.553	180.892	117.828	118.503	115.399	116.145	149.43	156.895	328.682	116.021	205.541	105.631	82.1252	116.917	116.199	208.579	107.218	128.151	180.902	108.963	111.575	352.878	104.035	143.74	97.0132	74.0915	77.6953	218.961	90.3227	307.869	204.341	95.3053	128.718	134.906	69.4383	108.307	77.8861	115.477	204.159	140.967	102.513	96.9183	94.3164	148.258	80.48	98.978	303.379	114.242	72.3778	73.7852	119.248	219.001	59.174	231.497	66.6703	99.5245	81.1563	94.6846	65.3979	89.5637	103.038	96.8678	114.39	154.471	153.497	92.5185	59.3807	87.8688	126.844	86.8016	562.622	205.922	177.684	52.9795	120.264	94.9924	278.814	95.1641	221.58	125.123	142.242	83.7011	136.626	168.531	427.985	289.131	99.9441	64.4752	116.526	89.749	102.285	81.2359	69.4459	88.1639	184.067	110.062	105.779	61.5862	186.608	105.965	329.295	99.242	103.407	97.3742	105.202	62.9023	123.802	131.991	68.6716	87.812	89.1562	89.1562	101.415	108.555	98.0921	114.151	146.434	180.559	103.829	83.7795	85.437	164.427	1300.74	94.6446	73.0291	129.261	66.3437	113.656	214.357	102.686	109.493	156.494	109.091	141.92	90.6783	163.286	298.226	101.834	103.382	101.909	77.6669	73.0354	86.5813	80.4659	81.2272	232.361	95.6818	136.83	81.3919	60.0244	111.266	72.3794	85.8858	97.1461	84.9622	132.988	86.77	213.428	67.4099	221.376	180.153	74.0158	74.0158	125.947	90.481	103.148	89.7262	84.6217	69.7921	69.7921	105.257	76.8896	112.308	89.984	74.4816	83.0079	111.235	87.8268	108.349	211.089	92.2275	139.804	74.7091	96.9579	79.8822	195.073	94.698	87.1113	64.3922	70.091	95.3471	119.521	57.9263	104.944	86.168	104.167	74.6611	342.429	91.3585	77.3487	159.484	76.3224	105.01	107.432	102.656	92.7226	102.216	82.3116	76.8839	72.4382	79.2641	79.2641	67.8768	90.0426	96.2576	71.2106	78.3136	61.9068	61.9068	99.2969	99.0613	55.9527	79.7848	75.7936	148.634	111.142	86.5317	71.3349	66.1754	117.352	85.9252	98.3571	83.8244	99.4534	82.1461	71.6591	67.5985	101.386	81.3063	105.125	98.6645	91.2469	100.452	150.714	86.0822	86.9857	66.9761	95.292	108.041	98.9777	73.3436	106.317	86.7322	89.4604	126.513	101.627	114.313	99.1824	80.9187	105.789	74.1861	81.6754	81.6754	92.2804	77.7616	87.966	86.7469	99.1491	74.4913	97.3587	78.0545	74.0449	91.7834	84.5595	105.83	103.732	108.591	122.02	130.028	73.7328	79.959	109.702	85.7391	85.7391	104.13	76.0082	79.5834	79.5834	99.7691	85.0803	116.422	75.5423	79.032	204.809	86.4627	98.5592	70.8864	103.144	90.2438	64.8305	80.4018	84.8565	126.147	408.07	69.3558	83.8438	96.2009	105.553	86.8074	170.239	67.7859	116.463	76.9928	78.3578	256.948	256.948	79.4683	70.3181	107.719	110.225	110.225	119.311	117.565	108.291	107.257	107.257	107.257	107.257	107.257	107.257	107.257	107.257	107.257	118.197	112.851	96.4261	97.9155	96.0245	74.3387	91.416	116.882	59.5598	59.5598	82.3589	83.5713	123.665	84.0594	84.2287	90.8036	82.4116	111.155	89.636	70.4827	95.2544	129.182	129.182	129.182	79.22	86.8936	85.3969	82.0435	93.7067	86.0444	69.5224	118.535	82.6416	89.286	82.0069	80.0599	83.6591	97.6448	83.4788	94.8501	124.852	90.648	99.6571	106.199	70.6113	100.122	82.4867	82.4867	79.7516	82.5125	175.062	111.657	116.995	101.007	88.8126	90.3078	104.734	102.43	65.3379	61.8237	92.7844	63.4376	59.3224	105.178	87.862	72.8992	83.8269	103.682	90.9524	73.7316	106.055	97.3974	74.4204	91.3581	72.2254	136.422	105.426	81.8149	85.1925	75.5775	91.6229	90.4998	98.2646	84.4389	114.634	80.3481	91.8412	94.2305	93.9174	84.9848	103.957	95.0859	92.7107	79.0797	91.4701	96.7552	76.0962	95.8213	81.0929	98.4769	108.454	105.607	84.7515	82.0436	83.3549	78.025	104.286	96.8944	95.7899	75.8165	81.6949	100.49	81.9886	141.454	93.7733	75.8186	104.862	97.0155	83.6421	89.5725	107.244	100.362	99.4329	122.854	83.0107	59.9305	80.9852	102.058	138.552	81.2745	100.714	91.4973	77.8934	94.5572	87.7556	87.7556	101.567	71.6904	105.799	114.618	78.3124	77.9492	77.9492	91.4343	95.6295	64.6829	86.1719	130.138	128.355	70.5421	82.6037	92.6658	56.3866	132.766	77.3987	115.166	75.9279	75.9279	114.576	81.691	56.6983	82.1804	65.8381	91.3927	77.6563	100.606
3762	35671	7616.73	17686.3	14159.2	12883.9	13852.3	10920.1	3281.03	4458.18	3148.14	2407.31	1594.02	2165.49	6275.21	3457.03	1956.68	3839.8	1930.14	1997.01	1133.23	2109.44	2429.97	2429.97	2429.97	2429.97	1584.5	1469.94	1469.94	1469.94	2113.06	1806.78	1209.22	2046.3	2379.18	2574.97	1344.14	1032.27	457.421	1291.34	1291.98	880.904	1492.48	731.345	669.031	1534.59	232.648	1549.07	641.729	656.501	656.501	999.742	567.745	1866.56	1084.12	1067.1	640.507	1278.25	1414.15	2137.85	410.366	98.143	980.896	1003.42	485.093	767.712	407.783	1318.55	613.409	566.263	1150.94	897.465	513.06	585.384	871.45	772.641	1117.73	650.67	621.717	908.155	430.076	1155.68	672.279	524.718	534.163	360.039	1558.02	1327.91	1031.62	1118.2	743.352	608.734	833.334	583.825	296.617	570.326	652.443	1026.77	439.821	411.694	510.984	341.481	601.909	792.884	659.466	494.254	577.426	199.544	412.374	281.689	645.986	289.782	391.79	395.604	203.595	860.362	727.998	286.639	946.012	579.59	560.628	647.192	452.469	714.803	455.368	80.0741	327.289	239.448	615.286	453.035	355.807	329.03	822.215	518.28	162.117	270.122	587.217	566.673	267.346	558.031	285.826	306.09	351.87	359.02	226.638	495.461	580.96	1336.81	820.628	270.041	305.263	967.454	98.5242	329.219	560.759	447.363	315.764	432.828	143.604	274.681	95.9106	448.673	312.856	469.101	323.985	3296.46	2076.29	324.181	488.394	799.011	235.033	235.033	263.857	164.734	393.546	460.241	398.428	446.584	231.649	605.769	354.207	219.022	365.957	78.8414	340.895	273.218	209.111	575.958	343.781	270.352	95.258	258.723	291.405	120.604	78.6128	829.312	265.662	491.224	296.318	609.665	460.831	419.63	102.558	282.476	133.102	72.4862	400.83	498.297	260.604	422.536	173.375	314.331	177.767	937.939	537.949	869.731	197.305	325.699	295.208	153.879	124.258	195.836	268.118	216.098	220.245	578.777	88.6427	134.44	227.941	553.73	349.183	301.794	68.9244	70.9958	443.613	443.408	353.407	187.589	339.145	366.113	1259.03	414.197	546.573	206.679	229	484.536	192.17	72.4745	211.116	210.774	197.483	150.396	183.082	662.731	153.483	110.235	776.078	326.214	242.756	273.089	76.8756	226.793	74.3752	198.8	245.998	279.97	322.912	102.521	995.814	196.778	163.106	614.333	57.5463	198.071	320.559	258.57	162.599	289.214	78.1855	109.17	75.7052	209.11	174.664	118.259	1186.34	83.6047	272.557	207.407	370.073	229.677	301.289	149.965	231.505	188.204	165.523	139.967	159.622	394.215	185.566	819.952	186.403	141.602	630.399	213.538	221.121	166.808	160.118	105.371	623.287	78.1298	134.411	269.698	145.603	145.603	84.0407	2276.71	278.252	437.742	153.59	146.77	217.82	168.886	72.4895	89.2576	159.738	371.188	269.229	279.534	213.232	50.6476	186.553	327.73	240.199	253.858	97.0399	174.076	249.268	854.44	201.967	225.658	167.056	403.137	229.955	248.748	277.648	74.5793	315.617	91.2122	137.004	157.555	875.513	434.526	530.13	101.578	153.307	252.941	160.087	175.803	413.482	1100.62	367.016	100.494	163.648	149.691	166.346	154.822	254.088	352.207	160.776	233.313	304.262	150.693	262.812	128.477	76.659	106.092	137.534	130.003	310.651	141.677	206.331	96.0943	262.088	88.9852	88.9852	245.135	159.206	156.122	137.41	86.2007	168.505	59.8947	95.2819	272.633	96.3496	122.154	63.7254	112.879	331.331	207.05	145.868	153.762	126.159	135.965	168.893	93.2984	101.251	71.2667	130.077	199.055	188.26	78.1047	262.88	308.519	308.519	308.519	422.694	70.7582	127.407	127.407	127.407	105.05	103.633	246.172	173.871	88.339	68.9083	216.573	882.75	102.766	103.412	195.159	173.023	129.738	176.179	83.2128	401.426	117.918	72.5292	148.236	120.831	73.2701	279.424	132.138	108.563	194.827	98.2941	84.4025	84.4025	187.32	141.795	177.815	171.923	204.44	169.943	103.717	89.033	142.174	252.355	229.893	174.479	82.4275	82.8665	163.669	389.238	154.85	425.187	191.537	63.229	67.6075	469.479	53.9844	135.316	129.291	84.3585	123.267	70.5699	60.4136	130.194	345.808	56.387	99.5131	304.291	89.4696	93.6605	155.808	148.896	348.352	50.1378	80.8498	98.191	89.7177	103.599	55.9738	92.8328	120.972	111.827	196.855	103.364	95.523	109.604	337.09	96.2405	285.416	96.6616	96.4809	109.247	87.9726	128.254	96.8743	177.263	193.677	104.926	74.6858	131.652	93.8107	114.59	97.3527	84.1777	58.6707	86.1742	122.594	251.462	59.337	115.116	106.419	210.286	104.163	54.6616	270.439	614.083	218.762	93.4753	80.1901	103.632	324.48	227.796	63.7789	103.586	74.3937	102.661	102.066	95.2779	65.061	256.446	92.2914	194.218	313.07	71.8135	92.8583	133.686	89.5936	74.3364	114.319	80.3011	107.944	230.614	2353.44	59.5333	65.0504	113.99	71.5498	81.9025	87.1329	144.242	135.77	93.6616	72.2746	51.8499	51.8499	72.3075	175.377	74.7995	81.668	173.368	152.28	70.1925	102.139	100.905	96.8017	901.55	75.2048	131.243	102.857	97.972	70.129	60.287	61.5879	58.6399	198.33	116.473	124.696	97.5507	94.4102	61.9888	65.7401	58.0101	83.307	249.963	71.9488	156.582	130.697	95.2787	499.128	83.8006	214.037	82.5519	92.7206	162.619	124.223	91.852	81.2478	174.247	71.4065	119.419	83.0466	113.523	212.15	145.292	83.4918	83.4918	124.121	87.4221	81.2425	76.7137	227.006	262.185	262.185	427.342	93.5728	67.97	67.6324	91.1209	77.9131	75.2147	60.7554	70.6642	85.6953	136.084	120.832	78.0323	79.6742	337.329	64.3185	88.0473	100.037	156.14	118.917	72.7533	91.6683	95.2497	65.5514	123.669	64.224	105.464	78.1827	147.065	196.108	96.1485	80.8512	74.3292	97.2423	246.875	104.419	89.4668	91.3688	95.0386	137.107	78.1145	78.1145	94.708	98.0299	117.954	98.0197	92.1193	96.1014	96.1014	88.4852	76.4055	85.355	89.6803	102.763	472.389	71.1588	142.324	94.1515	109.401	76.8786	102.719	85.7067	137.117	58.8568	97.0902	84.3103	117.162	116.215	94.5045	70.6322	59.1498	79.7039	76.0533	52.4316	97.5159	76.1839	95.6298	77.2653	92.8524	65.6298	86.5732	257.872	81.7247	66.7625	76.8141	91.2662	64.9751	112.919	101.771	51.4019	122.327	66.824	66.824	96.9718	114.766	75.3544	156.223	217.577	102.5	137.11	88.4108	72.1747	172.364	76.0091	173.259	89.3534	63.3496	121.645	124.127	123.389	95.6433	58.8649	84.3766	84.3766	88.5961	113.437	106.444	106.444	76.3298	100.906	72.1417	82.8314	101.246	140.761	86.1227	219.26	97.3819	76.4671	65.2233	86.4324	91.6938	67.398	188.128	544.956	69.9025	137.223	75.9709	272.793	81.5625	73.4854	142.406	63.1426	83.092	94.7755	357.471	357.471	65.2968	82.1058	89.9676	66.4944	66.4944	107.934	121.988	72.7379	57.3805	57.3805	57.3805	57.3805	57.3805	57.3805	57.3805	57.3805	57.3805	104.073	63.205	76.113	57.4404	72.4476	83.0385	57.0782	71.6677	91.843	91.843	77.3562	90.0711	70.5074	97.3014	79.602	97.7285	84.5714	50.5336	68.9983	105.431	74.7493	74.831	74.831	74.831	90.2848	90.1316	83.6559	80.1763	109.293	91.919	124.443	72.6461	101.876	101.758	92.1047	64.3776	107.396	121.792	805.973	58.8063	110.354	82.6009	68.3702	91.6375	78.789	75.8622	88.72	88.72	96.4932	151.694	87.2911	67.8803	57.6259	87.7935	107.913	52.6361	65.7704	85.9553	91.0133	96.172	70.6947	118.087	105.139	142.766	70.8167	112.108	89.15	82.9491	97.4104	106.333	56.4867	82.567	85.6006	116.59	113.159	75.8891	89.0544	82.4747	108.235	93.2762	72.2979	115.646	104.096	91.8369	63.8838	170.928	50.4649	78.9297	68.5478	83.7817	89.7438	72.4367	83.2014	115.725	103.351	73.8104	85.8711	83.2164	263.885	100.983	105.05	89.2736	99.5128	87.5347	81.3693	101.346	91.2498	87.3372	73.8236	84.7292	77.8871	77.3585	104.053	50.9676	283.413	97.6053	67.7501	81.6294	99.2925	94.4454	78.6992	104.003	210.967	83.5644	80.5213	104.089	111.187	78.3712	77.2808	92.3297	98.0739	93.5874	108.028	93.2487	50.896	50.896	77.2569	77.9098	76.9087	241.915	94.1382	141.671	141.671	47.4678	50.0318	101.174	141.631	50.8467	48.3878	366.035	86.6468	48.2184	86.1318	103.393	93.5188	70.0034	137.373	137.373	71.1017	46.7965	134.711	81.6239	111.53	47.4425	103.128	59.7421
3763	19665.8	9093.15	12647.8	8070.97	11464.8	7184.04	4526	3932.98	5433.93	2759.2	1873.92	2293.7	3095.63	2701.1	4305.89	1773.56	3195.29	1526.21	2136.54	1500.18	2843.4	2892.29	2892.29	2892.29	2892.29	1541.61	1989.7	1989.7	1989.7	1950.48	1904.05	1349.88	2179.62	2236.85	1597.88	815.957	1141.3	843.221	955.175	1617.5	1508.05	1135.79	1321.28	1189.52	1969.24	1078.88	2008.78	1135.92	929.158	929.158	1525.8	804.074	1835.46	848.074	1157.29	813.013	1312.91	1143.23	1386.4	931.133	637.308	849.66	712.188	634.719	888.062	491.918	1537.35	674.285	625.419	1033.92	710.713	1471.67	625.251	1131.72	882.84	1273.11	879.15	498.782	906.174	422.467	1353.26	947.701	764.094	600.496	506.573	1105.03	840.751	1298.14	564.06	618.103	561.717	1223.95	529.013	493.759	731.636	746.972	742.14	456.161	612.131	550.334	344.041	605.117	1011.31	458.228	390.736	477.917	624.388	536.602	455.295	415.508	491.022	382.161	779.083	416.685	718.559	751.073	104.979	637.555	599.494	419.847	555.374	497.105	512.596	457.437	415.61	426.789	478.869	599.708	583.789	303.345	811.023	894.579	204.119	97.4046	551.084	571.367	654.846	308.609	424.266	448.424	464.463	461.418	497.109	323.049	880.984	599.942	1254.22	491.991	506.421	343.003	655.947	70.8834	469.412	418.185	530.265	372.956	323.282	181.188	367.376	107.144	441.6	332.87	367.512	558.018	1199.96	1578.49	389.427	576.38	656.829	226.745	226.745	348.887	330.701	310.969	479.436	441.195	424.831	389.827	614.161	441.71	291.889	548.805	419.392	386.052	305.458	486.699	718.071	393.992	464.088	284.963	290.377	372.46	280.235	845.11	335.644	401.342	474.301	380.378	648.055	531.602	332.632	412.358	448.508	185.52	301.113	340.78	450.692	222.56	520.126	334.084	589.868	269.606	689.006	466.491	638.752	57.1188	406.117	264.608	326.436	171.88	269.05	363.148	387.998	475.09	542.888	166.764	234.287	340.758	350.672	258.148	330.1	140.898	150.141	445.981	423.241	357.588	277.555	346.881	274.167	511.906	349.9	388.911	382.144	342.722	287.155	309.25	115.8	277.688	215.517	167.231	401.808	274.02	443.377	182.586	233.825	533.446	420.238	281.579	265.726	248.442	297.175	96.9742	279.515	1044.68	126.233	421.824	406.883	263.135	252.171	104.023	778.656	177.072	354.14	313.058	259.727	272.052	320.809	331.585	247.68	176.384	171.38	95.3839	218.794	1021.45	211.492	351.884	520.533	336.383	184.568	230.37	192.146	154.381	146.658	160.748	278.872	213.118	133.058	285.354	451.861	300.724	185.033	236.773	222.466	291.281	212.466	258.696	339.695	245.805	95.1251	243.305	246.533	326.677	326.677	295.046	1126.63	216.344	319.742	266.388	159.698	350.691	234.198	115.083	206.56	153.847	372.026	323.4	288.143	248.142	262.001	125.593	190.333	225.535	322.105	183.97	85.2527	174.587	394.963	284.767	175.91	198.599	259.359	333.731	171.093	465.547	105.91	316.177	119.669	275.652	189.036	457.04	278.848	214.284	142.191	131.465	160.53	225.781	285.589	317.801	231.874	376.054	171.977	254.397	261.393	133.11	167.921	534.224	275.742	201.014	194.979	344.987	146.552	187.207	217.854	63.4916	622.365	86.5983	136.042	284.658	123.838	247.102	184.427	239.695	74.6358	74.6358	230.859	130.472	121.49	84.7173	72.7851	183.246	135.045	114.409	181.682	139.588	188.334	154.186	263.169	257.698	553.089	244.168	204.549	87.4262	66.3397	164.562	94.5023	119.012	241.564	77.9691	112.054	221.21	222.604	211.974	215.194	215.194	215.194	344.716	176.669	168.173	168.173	168.173	138.092	178.513	146.455	216.953	76.4382	191.025	212.634	388.534	109.161	90.0574	255.364	152.135	64.0475	163.066	66.3566	161.878	126.193	63.2758	101.288	148.944	60.1977	143.986	176.025	113.688	185.365	132.853	137.254	137.254	133.452	179.092	151.391	241.064	172.063	252.388	89.6319	93.1992	156.013	244.831	190.074	306.333	75.0123	146.371	113.004	162.462	137.582	371.462	113.795	193.943	119.649	199.679	53.7744	131.469	208.069	79.7368	129.808	147.254	192.996	111.482	307.748	74.2285	125.037	126.775	195.753	72.6365	198.912	105.792	447.29	93.0672	98.418	173.822	109.825	92.4863	92.592	69.4311	125.288	149.259	162.463	79.8643	90.5504	89.6643	245.216	193.694	223.786	418.082	91.5081	136.153	71.9985	154.776	221.825	275.835	239.785	89.2183	97.2427	207.772	87.2477	129.827	70.3114	94.0609	102.963	132.657	79.007	203.516	88.0842	134.063	111.89	226.445	54.9355	53.1146	241.277	158.777	115.117	181.158	209.552	93.9041	68.1091	283.451	66.4526	155.926	98.3628	204.866	132.667	531.336	214.407	160.188	54.5444	218.821	112.083	172.36	82.4398	122.03	125.928	357.638	116.527	76.2616	104.655	236.377	1716.69	487.084	88.6706	210.944	90.8905	78.1806	98.5396	133.467	124.884	99.0492	109.029	90.0234	90.0234	114.249	110.838	87.1801	136.377	54.9921	303.232	57.8281	95.4954	80.0887	77.2319	335.869	77.5887	113.499	111.665	95.3147	106.669	71.1061	97.5946	49.5448	184.377	87.5488	138.402	81.622	122.702	76.7973	85.1808	65.6195	57.9921	229.758	62.6506	135.44	629.415	112.181	133.099	79.4079	135.834	111.676	137.611	139.916	137.998	78.5865	94.7225	80.5182	67.5175	75.7874	56.6296	97.5004	220.084	122.19	110.759	110.759	122.227	93.5486	94.982	91.8158	66.8276	58.3483	58.3483	65.2768	98.4976	68.8532	67.6162	103.678	86.7863	59.2998	111.103	83.6071	259.144	87.0304	92.3045	116.271	100.264	90.4807	213.717	88.7328	102.456	91.7793	100.247	81.5144	97.6831	135.96	201.011	112.581	90.2376	113.294	386.888	107.71	131.794	124.577	113.7	55.6989	99.0292	200.165	74.4085	132.883	61.8952	70.6413	80.9157	56.7161	56.7161	75.5948	79.0668	57.6428	66.7484	138.983	96.0721	96.0721	108.93	103.189	108.044	107.177	143.246	71.6219	93.2336	65.1177	94.3862	62.016	77.5977	147.027	94.5972	67.5663	65.334	106.204	97.6007	96.2774	138.163	56.8613	54.9307	215.047	118.621	61.7359	139.011	117.488	87.8315	114.855	91.407	123.16	140.159	109.732	70.4391	82.0549	73.1217	79.6671	85.536	62.461	83.8338	109.802	67.0682	86.542	91.3834	91.3834	93.6704	576.214	105.935	102.806	95.8733	76.6756	85.4118	76.6439	95.2773	116.108	51.7795	85.4074	104.896	74.9176	220.688	144.804	90.0817	95.9914	81.0352	56.6036	56.6036	105.753	234.19	65.5272	65.5272	92.7473	68.042	247.109	81.6	104.006	157.361	72.3162	86.2723	95.4381	88.6761	86.391	83.2848	102.345	106.824	89.7232	80.0352	112.214	67.9841	110.762	170.039	95.9679	72.5209	111.944	90.5036	111.731	87.0198	105.464	105.464	79.2666	112.454	52.2352	70.3662	70.3662	101.186	108.848	159.144	74.3142	74.3142	74.3142	74.3142	74.3142	74.3142	74.3142	74.3142	74.3142	102.06	78.0466	53.973	64.5982	77.6303	81.6951	72.6017	107.35	100.482	100.482	49.3284	103.761	111.803	83.1452	119.322	118.112	81.7939	57.4172	81.3909	65.6558	102.88	107.683	107.683	107.683	363.751	95.4933	98.3615	93.4153	102.28	79.0216	89.7692	67.8876	88.8796	82.5174	100.225	65.7909	115.329	109.811	77.5197	96.7172	77.6769	81.6629	62.9294	95.2112	96.171	84.3794	85.3906	85.3906	94.9664	69.8591	54.4113	74.3143	81.1098	72.4487	85.4689	88.6916	98.7577	72.443	77.0321	99.0427	75.0903	126.014	106.054	311.794	88.1498	82.7003	71.3888	49.3218	97.943	85.3474	51.4148	93.9752	106.662	83.1547	88.8676	121.382	77.3099	82.7407	98.7929	105.85	78.7071	77.9366	93.9278	108.011	118.027	84.4244	75.568	71.7318	61.5106	65.1426	69.1806	89.0319	83.1661	90.0004	72.9288	73.6132	90.3004	73.5965	94.0633	90.2194	96.2047	84.9521	127.629	103.874	78.6503	76.655	110.41	85.3375	79.4387	105.297	49.4068	69.2498	85.864	195.658	90.105	103.469	66.3526	96.8997	99.392	95.9894	91.2996	87.4841	71.4602	117.375	74.4348	142.787	97.7427	87.4475	285.748	83.8259	116.493	76.7924	84.5161	60.897	91.694	91.694	72.5797	120.293	79.5536	247.559	76.4304	105.222	105.222	61.0807	57.98	232.167	65.4335	91.7822	59.9305	82.5541	54.139	60.139	107.079	56.692	543.254	66.8723	108.482	108.482	102.204	99.6457	110.605	112.934	133.373	61.113	82.5838	78.2381
3764	24178.8	6979.94	17780	12583.7	10147.8	7865.15	7576.97	4070.43	6046.34	3530.11	2558.95	2228.11	2563.18	1805.16	4612.07	1988.56	3715.05	1758.65	2970.78	1503.73	2574.04	2287.78	2287.78	2287.78	2287.78	1667.15	1785.02	1785.02	1785.02	1662.38	1840.61	1431.69	2381.2	2242.52	1877.35	1223.4	1120.23	782.46	1105.96	1140.96	1364.06	1447.62	1299.05	1138.32	3202.52	403.28	1767.42	1153.43	1220.68	1220.68	1570.91	1007.46	1864.83	979.492	1158.58	795.388	1633.75	1500.81	1094.56	856.55	626.752	1201.86	772.636	528.508	864.594	384.331	1339.55	739.617	633.215	1055.87	746.319	798.296	789.775	1098.78	782.164	865.069	841.829	462.787	980.139	497.5	1459.8	1140.18	986.652	760.213	587.043	800.576	1034.16	649.052	704.024	790.171	732.62	968.708	466.574	332.178	779.4	905.654	1273.1	293.136	627.797	584.033	282.145	517.453	839.772	687.049	428.952	533.622	521.736	493.708	469.145	446.252	443.632	446.282	682.608	435.814	657.383	714.224	500.363	606.2	497.084	627.889	608.841	383.1	397.344	535.581	479.182	560.705	376.088	579.307	415.985	306.954	562.555	651.799	281.853	180.029	393.946	503.435	700.114	332.98	505.886	520.32	442.291	503.108	495.047	213.012	1020.94	601.246	794.301	669.446	478.543	424.319	619.778	62.2604	442.178	585.025	706.241	562.983	308.048	161.699	359.3	85.8147	614.85	117.442	403.8	463.395	702.886	1017.44	401.22	473.203	809.516	389.749	389.749	321.074	313.358	226.936	435.878	458.054	507.443	430.116	598.165	431.012	388.344	473.548	330.418	405.455	225.549	613.61	669.328	450.133	499.188	201.293	402.788	500.525	330.092	834.332	691.555	442.152	349.68	340.83	562.538	556.112	82.3068	161.936	402.095	186.757	132.606	376.286	531.878	177.443	276.042	322.563	476.126	214.359	832.279	585.588	611.108	265.267	464.188	383.923	303.88	141.687	215.603	353.338	329.017	650.005	491.796	163.182	256.453	285.587	550.832	280.825	404.407	530.544	83.4328	224.714	521.963	251.097	286.944	239.502	439.519	514.087	679.445	356.49	373.332	337.588	401.884	317.453	208.593	284.243	195.247	474.079	255.641	302.001	397.349	759.497	320.608	693.904	102.827	287.869	258.393	467.011	354.318	100.51	247.333	282.604	148.562	446.834	174.039	250.615	266.553	265.069	884.245	92.5797	256.34	218.849	387.123	194.885	315.56	354.242	241.031	251.926	247.894	111.13	249.924	940.085	187.715	314.32	481.376	330.959	185.985	330.783	81.6762	135.797	161.18	181.19	306.777	234.197	272.708	283.443	483.7	243.284	221.761	258.421	414.642	355.187	131.063	267.363	429.64	361.922	213.481	169.255	206.318	209.314	209.314	283.963	2466.77	310.457	414.488	103.764	269.079	212.314	265.983	90.4413	222.866	204.217	443.103	322.925	332.201	281.037	260.271	147.16	297.682	227.697	411.246	149.801	163.365	150.521	1020.81	316.368	156.705	148.827	116.884	242.59	125.656	558.449	94.5548	312.33	231.94	198.058	108.658	421.861	326.167	595.34	651.078	273.716	258.963	204.28	316.015	479.39	288.107	354.445	157.859	146.873	154.109	169.884	155.498	565.061	323.103	198.648	182.426	343.425	195.292	126.491	66.2341	103.593	73.4828	110.83	158.762	262.08	75.4417	184.585	167.704	282.313	183.148	183.148	250.734	155.844	146.272	106.131	154.717	254.114	180.913	119.583	173.591	149.57	219.597	195.965	166.115	279.929	112.851	108.965	273.159	176.346	142.528	169.025	89.5766	214.565	258.899	142.274	143.827	246.195	157.285	188.199	170.151	170.151	170.151	243.774	142.549	189.624	189.624	189.624	397.749	89.099	173.537	242.312	76.0614	233.517	247.301	551.071	145.619	61.2166	208.957	159.715	136.528	182.247	159.76	318.73	51.3264	97.2641	115.875	229.503	110.13	178.115	190.268	77.8903	184.699	125.017	117.313	117.313	124.554	184.504	153.289	227.324	104.391	219.934	147.897	137.991	112.367	229.324	283.092	96.3881	83.7523	125.527	106.476	193.63	221.867	317.215	183.268	197.411	102.68	93.0996	121.184	183.479	254.014	132.713	147.735	141.742	102.517	128.624	315.103	116.713	146.079	127.893	183.545	171.949	223.641	173.914	256.138	233.922	119.681	154.969	166.911	185.873	109.252	158.939	125.281	186.167	185.679	68.964	88.6511	53.5712	224.806	80.6832	243.155	445.389	86.9255	81.041	78.6872	127.991	261.588	143.192	269.964	62.8096	102.663	213.178	122.895	54.9003	64.1935	76.3563	119.274	78.9741	146.499	196.018	137.812	114.77	79.4419	105.728	85.241	762.094	279.728	168.06	77.9113	114.136	103.548	82.6002	176.693	252.568	105.864	117.545	115.559	185.245	172.069	70.9019	105.945	110.038	70.0048	162.753	438.415	89.2112	64.9374	57.2143	232.529	79.4694	110.262	82.3861	60.7527	217.729	117.552	86.8972	99.9256	83.4929	92.1623	77.2953	65.3055	99.4885	112.5	61.7766	121.592	128.917	128.917	197.818	83.1485	82.9942	94.1314	99.5586	233.651	93.8638	184.296	80.5775	192.727	468.787	113.322	45.5222	111.878	57.8467	112.303	117.007	116.135	541.036	237.401	170.56	121.361	73.6484	77.5697	107.84	97.4775	112.803	132.055	265.08	126.003	89.1621	400.9	72.9188	118.829	93.994	159.046	75.2811	64.6544	105.242	49.9776	83.6319	139.42	84.1992	93.2919	101.517	282.052	50.5232	239.264	191.489	94.6077	94.6077	251.817	97.3472	96.2779	91.6469	185.436	759.418	759.418	302.652	86.6514	114.943	81.6268	83.7938	84.1966	98.6659	112.282	101.174	93.5042	79.2823	166.163	93.6377	93.1075	148.014	286.07	105.205	60.2526	60.2884	51.9166	87.1786	93.7396	45.4737	313.211	64.2747	101.381	60.1502	91.0335	73.4834	104.301	67.4858	139.807	91.5612	103.408	190.252	188.949	94.5499	77.7757	79.0063	43.0943	89.2228	89.2228	59.5238	161.094	53.7085	68.9577	152.538	546.321	546.321	108.968	94.5237	72.5155	82.892	71.9922	416.279	103.677	40.8823	64.0241	45.3104	129.407	104.572	123.19	42.6266	111.333	58.5994	85.0483	51.366	78.6547	183.754	99.664	96.9706	80.753	98.4029	125.214	67.3283	184.18	55.4142	89.9597	118.189	97.3545	72.2086	123.365	98.1525	102.197	103.739	90.9646	101.194	58.2146	84.5675	102.959	81.1296	104.81	104.81	90.6842	570.352	96.1482	173.909	191.362	160.678	90.3909	82.4083	74.1468	86.82	95.3736	92.4125	84.2437	217.418	91.2637	122.322	49.6788	70.1431	106.404	76.351	76.351	102.285	65.8771	109.768	109.768	137.452	68.0434	93.6268	72.4843	73.7128	144.073	67.0091	82.8085	64.124	140.505	120.413	106.612	89.0689	151.461	83.4332	75.985	79.9262	114.461	92.8763	104.189	101.373	89.5274	55.4748	104.352	92.6912	78.3522	399.79	399.79	97.4187	75.8839	69.6302	97.5469	97.5469	58.9347	89.4051	103.772	132.813	132.813	132.813	132.813	132.813	132.813	132.813	132.813	132.813	68.6557	110.078	113.412	119.788	94.4976	85.6974	119.977	121.772	66.7985	66.7985	87.9881	94.3413	90.9581	78.6259	64.032	85.0883	154.434	130.518	83.1537	65.6921	113.473	95.079	95.079	95.079	75.6734	69.8339	90.5841	80.0581	90.414	79.0212	48.6042	95.0193	64.934	66.0707	72.1277	99.4035	86.8217	77.4324	65.173	89.5245	51.0081	87.721	100.363	82.5901	69.8687	106.143	73.3069	73.3069	70.5939	77.2608	72.9811	104.327	114.57	94.7974	67.4978	126.761	101.21	97.3745	68.0704	99.9736	100.775	51.244	60.6363	117.447	107.269	69.0581	78.897	79.4865	65.0529	63.1526	100.695	97.1426	77.5891	87.654	55.6254	140.199	107.741	86.2599	72.9062	65.2493	104.535	124.749	105.082	74.935	82.9803	58.9277	131.973	93.0743	99.2672	76.8885	74.7662	107.531	89.0126	72.4285	63.7242	91.8001	66.5237	92.9074	81.8695	64.6158	63.9984	63.9117	78.8006	85.9371	217.896	62.0151	74.7267	93.9969	90.0288	76.2048	88.8761	130.823	64.5934	129.252	69.2162	69.4948	104.591	102.603	69.7101	73.3164	80.687	62.9795	97.5557	85.6784	81.3627	59.029	86.5596	108.581	81.0598	82.2596	63.9972	88.1875	59.5913	77.7645	131.629	131.629	105.374	94.4594	87.0269	104.008	73.495	41.7833	41.7833	82.8566	131.965	59.9325	41.1068	131.772	204.412	53.4763	72.5016	137.541	71.7828	143.223	66.557	118.804	68.7094	68.7094	90.897	144.621	44.2108	76.2411	54.6444	140.065	62.4604	99.465
3765	20762.1	6990.45	12633.4	9449.85	12001.8	7393.3	6822.06	3066.71	7082.18	3667.41	2855.37	1905.48	2675.89	1023.68	3785.01	2282.78	3095.5	1740.58	1593.77	1299.84	2696.33	2514.62	2514.62	2514.62	2514.62	1399.09	1850.81	1850.81	1850.81	1763.22	1291.94	1624.27	2022.85	2566.82	2082.26	1113.34	1288.38	347.653	1174.28	1585.3	959.061	1456.51	806.889	663.252	1468.16	631.038	1474.01	846.438	758.182	758.182	1457.05	620.843	1703.17	673.87	1082.68	737.159	1200.64	769.734	711.736	449.676	684.72	914.139	700.218	278.947	743.88	405.712	1222.42	448.483	504.113	1100.15	681.289	1554.25	693.091	760.5	613.412	670.399	705.259	624.546	1000.89	368.648	1204.92	851.278	663.586	620.224	535.014	680.267	909.881	1325.03	303.125	803.961	575.93	959.32	530.467	352.728	705.979	815.747	1287.43	396.835	443.29	512.98	490.78	525.578	826.381	730.622	413.338	458.209	474.683	412.766	318.123	353.1	329.874	266.866	633.619	206.474	741.099	637.345	554.506	632.302	413.92	436.097	639.928	361.874	600.832	433.87	464.337	483.724	324.709	487.192	395.559	408.252	349.188	737.869	310.98	127.744	393.589	533.041	584.027	275.301	481.552	352.203	310.322	349.261	366.254	200.752	839.754	523.978	1276.08	558.649	469.876	441.776	634.435	51.0947	542.132	645.548	600.894	450.42	370.191	172.391	490.614	132.327	606.372	270.661	428.578	404.735	670.604	1077.66	402.74	570.426	490.185	282.895	282.895	323.033	346.893	367.508	318.834	388.875	587.846	277.127	529.906	345.051	234.752	454.426	293.665	342.415	225.539	334.939	834.825	359.441	325.368	237.837	289.17	443.315	265.102	850.38	184.614	351.78	462.82	266.279	364.761	514.121	428.849	71.1086	357.656	173.637	329.867	280.89	438.799	282.27	453.809	210.253	403.536	142.994	754.714	457.775	537.248	183.417	375.401	324.176	337.499	237.458	231.934	333.224	195.009	494.556	442.906	130.684	168.781	349.175	439.224	242.014	233.508	100.839	165.925	284.221	326.925	392.919	272.15	277.591	229.357	826.321	271.576	380.323	354.935	365.152	199.559	229.401	151.546	206.716	239.51	434.858	295.231	155.886	418.382	143.434	319.992	578.051	296.284	226.247	255.955	222.608	281.634	83.4441	232.617	447.108	135.872	283.328	266.856	187.458	174.758	217.796	901.715	172.564	348.345	291.608	282.292	138.265	92.7837	418.025	140.035	168.911	247.864	170.807	235.471	1166.14	184.987	277.71	488.895	268.683	217.435	292.295	255.009	261.098	218.76	161.892	412.26	129.108	313.086	359.199	491.677	121.211	262.389	207.837	196.368	164.94	247.929	215.207	474.523	299.717	69.982	194.408	161.656	216.282	216.282	113.013	2463.81	275.99	534.794	154.253	134.361	211.817	315.607	91.9336	105.77	163.961	368.491	346.216	250.315	360.358	119.413	141.045	282.516	190.017	197.872	102.15	84.3897	187.027	93.1931	256.735	133.521	217.222	174.192	320.075	161.474	395.276	118.904	101.126	121.396	120.169	163.728	336.694	320.909	405.275	139.316	98.2485	216.873	148.274	295.065	324.108	894.223	322.185	128.968	125.082	284.059	274.578	104.365	363.319	235.309	203.496	234.472	288.325	152.075	146.534	205.033	91.6335	120.239	104.582	165.421	270.056	134.071	159.536	138.849	257.467	145.828	145.828	320.471	130.852	80.1352	84.3836	135.696	156.635	152.761	93.0374	67.7578	133.396	208.507	141.697	298.958	222.976	273.411	146.176	239.978	100.361	198.431	56.362	75.0849	129.315	126.133	131.663	115.46	256.56	124.095	101.229	176.338	176.338	176.338	446.968	178.485	80.1048	80.1048	80.1048	168.674	73.7052	104.142	162.026	83.652	93.5377	179.205	477.169	121.238	66.3579	122.486	118.654	235.956	180.18	107.769	335.715	56.3309	148.107	111.159	232.759	108.044	153.021	209.695	88.9667	253.903	59.2589	116.937	116.937	133.807	131.493	143.607	239.235	168.015	141.957	137.81	116.57	162.368	264.589	200.48	110.335	79.645	149.434	110.262	124.753	149.345	400.555	158.916	157.777	217.88	244.3	96.2558	93.5187	254.059	78.3874	137.697	128.474	147.251	100.978	348.761	103.207	243.798	106.35	80.931	141.895	203.167	76.8597	294.016	242.552	125.277	145.525	110.659	50.1635	229.293	42.9052	118.128	195.722	150.769	112.843	94.9013	55.5098	160.913	68.5802	165.443	431.833	142.618	118.033	83.6274	104.035	277.824	187.674	178.516	52.7954	108.851	162.144	106.424	55.5213	85.8386	74.32	131.849	103.134	180.173	189.67	122.669	95.2261	52.0896	249.877	58.5622	104.113	157.251	191.091	42.5028	180.079	63.6213	130.521	254.97	222.655	92.106	123.68	87.6614	154.154	119.288	62.6389	168.445	154.228	76.173	244.13	94.476	144.351	72.7969	95.7736	62.4915	71.3037	101.652	82.0918	87.5912	269.229	1997.47	250.512	115.287	210.168	117.369	64.8972	76.3603	122.025	93.7323	251.015	84.4672	134.976	134.976	87.9288	128.805	95.4114	98.6596	107.168	77.4108	122.603	71.3339	81.1092	105.822	164.099	117.673	50.2684	185.955	58.797	90.9678	218.496	84.7537	495.867	145.909	99.9357	149.107	149.27	141.164	425.897	109.135	109.021	110.334	93.5792	104.467	100.124	41.1965	63.1596	199.155	88.1228	149.493	43.9106	49.2424	76.1349	81.9361	65.8013	75.1019	67.2967	87.4623	95.92	350.54	55.2347	204.264	163.271	48.6448	48.6448	225.433	68.9982	78.243	93.9486	133.236	102.519	102.519	110.393	75.3347	101.208	117.529	83.2911	80.017	108.197	103.325	113.62	196.614	86.8664	125.13	99.3181	54.6132	105.118	225.736	116.58	56.9563	54.3955	51.2483	84.6989	133.522	62.0699	85.4771	117.326	156.686	49.1379	247.511	107.867	79.8256	68.5026	68.8028	77.0864	59.6847	193.592	89.1074	82.3276	87.4815	84.4314	80.3803	89.4278	89.4278	56.5311	82.03	75.2439	61.5103	74.8921	57.1325	57.1325	109.579	84.7851	64.8123	70.5337	63.0115	110.695	50.4022	129.579	66.3989	57.8814	91.5498	166.34	88.7984	134.819	98.6748	48.8022	89.903	55.1401	81.4397	93.5883	77.2956	210.699	71.7224	79.7149	116.693	78.5714	173.159	55.9841	69.5445	75.8383	118.482	74.4294	88.7258	82.8309	129.302	92.1709	67.1907	99.3852	94.0883	74.0498	98.4404	84.4988	83.5086	83.5086	76.0148	59.0208	93.5319	72.4622	172.067	95.1415	228.819	70.8215	98.4007	60.1119	79.8647	149.755	77.8056	74.4238	77.3553	85.1136	47.8574	68.0526	89.4096	79.3593	79.3593	62.7161	111.46	104.258	104.258	81.6114	100.542	86.0782	74.8527	75.7767	241.31	82.5559	91.2232	61.5249	80.3801	77.5891	56.8207	101.132	161.794	94.2313	100.15	90.4159	99.4754	84.7102	67.5927	51.9183	152.21	81.3026	146.915	47.6001	64.839	63.1516	63.1516	107.507	53.2944	60.7459	103.599	103.599	81.1601	105.226	98.824	102.632	102.632	102.632	102.632	102.632	102.632	102.632	102.632	102.632	98.9185	98.3626	76.4648	97.9443	72.3591	75.2269	113.73	96.9413	59.954	59.954	71.3298	66.3644	85.3883	69.2424	79.59	74.2253	90.6371	100.221	86.9603	78.9621	110.601	80.6273	80.6273	80.6273	452.607	105.9	81.3712	68.2418	102.889	85.6451	82.8296	73.7526	68.4824	109.376	62.3876	90.8806	104.371	74.7018	69.3722	120.223	86.4919	92.3887	88.8902	72.8842	82.6541	82.8863	81.7906	81.7906	74.0046	101.005	78.6377	106.179	88.9835	109.661	63.455	80.8111	73.9152	79.1456	60.0926	59.1038	87.1153	55.4182	61.1726	103.851	74.0564	61.6807	71.322	78.8595	57.8644	122.536	100.539	70.5872	67.6254	98.4245	66.8286	73.4432	64.2743	70.7195	65.9945	72.9992	109.177	90.8088	83.1472	85.6332	66.0206	104.784	67.0712	74.014	86.0329	79.9615	95.6513	62.1683	60.2233	80.7153	60.9202	78.4534	82	86.5501	64.7828	89.4004	105.664	77.4396	68.9083	72.8898	130.249	44.0178	111.948	71.0984	85.9863	74.2781	73.4	79.5449	75.7515	107.707	78.9164	96.8592	284.419	87.8143	69.1425	78.8003	106.188	89.0919	84.099	82.2169	105.303	359.504	72.0097	82.4027	72.0373	82.1325	64.3178	76.5602	93.3356	74.3278	137.668	137.668	79.3309	71.2849	75.2146	91.2597	76.775	46.3424	46.3424	120.972	114.389	54.0908	130.254	77.8924	85.6789	48.5461	137.308	118.97	64.1908	82.1432	43.2425	98.0845	47.8862	47.8862	100.448	43.7102	63.7511	43.3858	55.1631	121.04	73.1535	116.095
3766	16609.1	10159	11137.3	8070.49	11376	6722.24	5728.6	3561.27	5497.58	2578.45	2226.94	2300.62	2800.38	894.422	4217.03	1847.44	3045.04	1679.1	2232.5	1516.83	2596.94	2284.91	2284.91	2284.91	2284.91	1735.22	1474.62	1474.62	1474.62	2023.25	1651.57	1224.6	2389.57	1815.02	1717.59	927.234	1060.7	1134.2	849.311	1690.99	1640.06	1167.67	1298.79	1199.8	2668.59	1302.78	1473.37	1115.58	956.918	956.918	1336.49	758.038	1668.41	868.818	1168.43	813.173	1527.83	1455.44	1213.58	735.231	103.221	984.554	664.421	634.366	1022.16	522.921	869.387	682.216	627.836	1176.84	662.744	964.858	715.514	941.433	948.379	770.031	876.315	449.164	1123.55	371.054	882.293	1085.7	912.03	566.2	452.841	703.137	845.519	1220.24	89.2764	753.696	548.818	1238.75	448.498	415.462	721.912	902.987	935.633	435.992	615.958	678.848	287.33	595.58	714.019	758.051	331.197	650.028	516.229	526.761	490.178	471.831	373.728	502.935	646.995	187.734	767.938	779.454	546.313	682.734	529.445	510.627	530.264	392.183	516.19	515.403	347.221	553.385	548.09	510.819	454.859	394.098	596.318	692.564	305.553	209.914	557.616	594.884	662.735	359.862	538.474	420.256	240.806	396.021	412.908	416.713	888.588	637.626	1258.69	223.938	562.023	510.451	693.344	124.809	474.245	603.547	661.723	439.352	339.688	258.514	318.541	90.4804	541.403	54.5825	67.387	448.919	566.447	842.392	372.708	554.189	664.216	377.791	377.791	214.515	278.673	268.721	351.909	491.128	473.906	372.801	639.07	432.159	353.913	437.962	284.86	423.323	167.218	397.414	295.062	405.462	379.479	345.497	325.33	463.164	302.995	948.133	146.481	413.045	470.177	343.843	647.035	509.737	131.788	84.3533	364.12	253.441	73.3081	301.324	438.995	228.429	882.581	271.901	508.29	254.893	648.081	415.419	608.012	63.7135	445.889	323.326	306.217	165.452	176.44	300.698	247.102	567.98	395.382	200.859	227.394	301.056	556.781	196.653	381.919	65.585	142.518	231.676	514.16	368.447	225.967	293.194	357.876	696.135	368.142	452.303	425.612	374.955	406.382	299.877	108.331	232.646	230.671	357.141	175.891	72.2869	396.964	75.8008	334.137	627.849	312.488	198.842	234.089	333.252	438.03	73.6629	289.757	289.583	195.153	425.506	396.216	591.402	238.829	74.4726	697.474	146.817	332.484	277.971	344.998	239.121	311.865	189.207	310.341	200.919	240.435	55.9504	211.653	930.007	116.528	245.183	361.484	234.173	244.656	337.766	170.875	338.294	284.652	162.878	154.658	163.92	168.069	305.748	385.406	179.503	182.202	292.045	232.057	315.055	174.831	212.22	265.418	271.52	255.731	190.54	213.079	161.284	161.284	334.814	2061.42	309.992	266.666	222.202	161.9	268.228	175.731	117.017	188.815	190.057	442.983	205.934	187.32	304.297	181.11	190.213	111.201	176.999	132.228	136.234	135.989	248.809	68.6855	198.872	203.758	234.717	129.184	304.59	176.113	433.963	118.696	61.0764	133.875	232.461	120.991	542.079	475.109	62.3831	191.403	205.931	215.013	245.042	127.639	356.731	210.19	430.151	181.888	226.403	221.256	84.368	166.526	433.132	223.267	199.209	188.849	377.777	197.531	159.281	104.636	78.2238	76.3946	132.158	92.3079	255.203	96.589	180.354	131.132	232.12	121.448	121.448	110.629	144.545	174.942	76.4319	116.715	169.772	137.098	355.13	305.054	71.8575	230.934	124.777	96.7892	168.571	175.378	168.74	188.903	164.134	134.3	136.639	79.752	231.937	152.157	133.377	153.315	212.668	201.866	172.885	162.334	162.334	162.334	255.47	187.563	70.8264	70.8264	70.8264	262.82	110.989	160.364	194.649	83.7727	168.016	110.81	423.444	135.356	104.05	264.891	170.717	119.742	138.738	62.1459	322.445	97.2883	127.303	81.8728	227.247	62.9215	172.179	173.112	124.012	158.184	174.453	124.051	124.051	169.626	207.902	167.232	253.917	171.727	202.398	79.6501	236.967	190.216	184.442	418.805	258.333	84.7946	117.494	97.9988	111.82	146.999	289.023	155.832	154.785	132.523	84.8912	486.539	130.07	178.405	82.0256	162.749	98.4562	213.008	166.393	292.12	65.4417	128.724	128.542	214.923	84.0476	195.539	123.662	330.984	162.445	168.27	168.749	117.555	96.2007	77.6013	47.12	155.86	173.522	160.97	68.7472	75.1247	92.1369	154.478	88.6477	314.316	365.854	67.571	154.423	74.4939	101.42	254.833	85.0363	278.637	121.705	101.427	226.532	80.0416	107.103	92.8354	90.4859	111.046	75.0409	83.0294	69.2494	146.185	91.9918	109.346	93.3179	150.793	64.7854	245.545	92.9476	125.692	164.868	66.5884	74.6278	54.706	188.288	81.977	201.754	145.998	153.424	94.6715	447.024	307.563	159.738	161.291	122.723	360.796	89.2131	87.8972	136.792	104.301	88.4003	112.333	160.489	108.404	262.002	1849.73	106.014	103.097	78.6981	56.5237	106.846	91.774	75.1456	80.9987	115.953	81.3773	135.307	135.307	139.328	92.0546	66.5339	65.6046	60.274	86.8333	60.2874	97.203	86.2665	67.115	77.9912	97.2634	107.903	100.44	104.297	76.1212	85.3838	83.3034	459.578	255.285	178.447	92.1283	115.885	74.4285	308.887	59.7452	190.902	64.7952	111.107	166.804	67.4081	48.8941	111.491	147.313	70.1189	150.289	122.022	113.669	116.2	81.3251	92.5354	74.9523	89.4581	69.1932	119.678	189.646	103.919	93.0778	120.623	121.209	121.209	93.1198	91.1815	89.8928	67.2634	307.129	65.1566	65.1566	67.2125	95.4496	57.1008	97.1983	117.101	86.9934	57.3348	112.87	75.7883	324.629	81.3192	212.816	106.2	115.209	155.753	95.4007	81.7839	91.9047	116.918	114.657	77.0519	73.6831	103.694	170.429	115.326	98.8636	110.671	102.227	63.9528	105.696	88.2186	74.7681	81.2336	81.5797	157.778	148.164	79.9904	114.335	68.6945	82.9017	69.7506	69.7506	99.4504	195.494	74.8844	70.8225	84.2165	672.945	672.945	87.3082	118.158	118.144	79.4604	110.873	64.3874	149.651	53.0954	74.5068	62.0629	70.0209	105.967	76.0531	51.2152	64.7237	114.003	88.1604	75.7715	80.224	54.9729	87.177	165.86	93.2668	89.4551	61.4776	86.6528	196.522	139.028	95.0485	81.7624	49.4772	93.5691	70.0896	85.2533	96.2393	76.4846	88.5168	58.2707	70.7301	129.905	68.1718	104.832	82.7723	82.7723	80.4176	105.402	65.1739	86.097	96.2959	644.449	84.6913	102.999	120.777	102.377	98.4094	76.4075	82.163	86.9528	107.367	153.08	93.1157	103.275	63.7629	100.109	100.109	96.2769	99.6817	70.3626	70.3626	113.657	67.6241	87.2701	92.1495	74.693	158.704	71.5968	71.612	84.5037	78.075	77.112	118.15	93.8063	59.4131	69.0406	82.642	82.8991	88.528	73.4209	83.6905	110.646	80.1179	110.025	99.1835	114.636	96.3708	102.078	102.078	91.5142	113.668	48.6387	55.9014	55.9014	92.6662	71.4981	128.106	67.8636	67.8636	67.8636	67.8636	67.8636	67.8636	67.8636	67.8636	67.8636	60.6417	71.9565	60.6246	71.6336	85.4522	98.6494	85.3168	78.8588	110.062	110.062	97.5924	97.456	74.2374	82.4866	123.661	114.162	99.3196	62.5704	61.9111	96.8625	126.552	78.6944	78.6944	78.6944	240.613	107.377	114.902	93.5651	94.6594	167.154	92.1317	75.7815	90.063	404.28	92.3959	71.2757	90.0216	124.985	83.5837	52.9874	87.4823	95.2044	70.1771	90.6591	118.351	122.948	92.7496	92.7496	83.2907	65.8537	72.7188	68.5749	74.7547	63.3652	102.903	81.5726	90.5792	83.4243	95.3109	111.837	82.4049	114.954	106.622	238.756	86.6735	80.1549	83.3128	68.3954	92.4029	78.4906	66.8765	85.1827	104.376	67.7151	103.763	88.9821	90.4647	85.7297	96.1178	96.8777	78.3304	80.2262	89.9604	75.4246	132.68	68.6395	94.9772	79.1533	73.7732	81.7242	50.49	97.8371	107.794	95.2761	100.769	77.6838	77.6941	77.5806	98.5103	82.8303	105.379	83.2317	86.0808	85.7136	80.2677	69.7425	61.7888	85.0875	79.3761	86.7123	96.539	81.538	91.156	60.546	85.7311	64.0378	78.3961	75.0949	89.5458	78.3816	67.9762	79.7225	83.9852	90.5094	62.6957	118.265	93.0516	77.4173	90.56	85.2407	99.4752	82.5196	78.9463	51.1336	132.899	132.899	74.5144	93.735	82.5596	73.0331	79.7891	116.185	116.185	56.5201	64.3275	117.517	52.8451	84.3477	66.4402	129.662	50.3701	57.3843	100.574	69.036	462.555	58.7522	112.774	112.774	58.4657	122.531	101.204	123.364	121.505	67.7203	97.1012	50.4014
3767	19098.5	8307.65	11023.9	8541.02	9998.59	7090.88	5444.65	4322.59	5109.4	3198.96	2414.83	2638.29	2589.83	4736.18	4032.24	1983.73	2882.91	1864.12	1290.27	1131.54	2300.08	2552.66	2552.66	2552.66	2552.66	1497.76	1371.17	1371.17	1371.17	1956.47	1530.75	1486.76	2082.25	1950.54	1725.96	920.633	1294.99	848.124	1010.51	1394.4	1725.86	1234.82	1442.23	1151.11	1815.94	1182	1228.32	1242.99	961.98	961.98	993.629	653.404	1725.88	821.984	1118.34	787.586	1428.45	1295.34	1166.24	852.042	699.103	1002.06	800.314	532.539	935.08	327.582	866.756	633.999	499.616	815.564	652.509	1151.67	761.466	785.802	636.049	877.991	640.336	489.311	1000.58	492.721	1265.31	832.418	613.93	583.244	413.502	827.917	979.802	1192.78	598.297	794.228	729.37	1012.74	559.923	417.811	675.077	827.665	926.56	415.547	541.909	479.781	513.789	518.556	633.246	578.786	328.898	527.997	529.307	382.369	498.231	383.921	410.929	517.528	738.831	493.305	916.913	592.059	523.647	667.809	611.887	395.024	614.249	388.765	467.966	477.835	387.32	538.91	551.844	534.982	413.273	374.46	626.064	546.167	318.93	238.152	334.471	498.053	621.531	312.134	475.915	355.416	419.428	323.817	503.157	296.139	794.904	451.638	1203.25	615.121	428.746	423.29	650.855	344.656	503.918	592.127	561.956	254.197	389.881	236.458	524.13	119.676	506.473	322.263	318.481	392.342	901.964	918.576	451.062	454.31	529.719	341.748	341.748	315.032	244.951	384.566	358.962	293.977	379.45	405.02	544.161	341.987	285.078	368.502	444.713	403.891	70.0859	401.712	559.643	384.827	118.953	283.083	265.076	319.64	296.984	319.328	557.047	316.386	441.518	295.206	603.965	513.548	456.533	62.7201	278.68	104.849	353.718	402.345	500.31	168.418	561.402	278.365	378.449	254.024	593.853	312.038	555.889	237.152	451.898	173.448	331.18	222.736	197.52	180.441	429.63	403.83	410.626	139.561	248.4	403.042	394.98	258.558	298.23	92.123	818.29	178.518	322.208	348.151	202.069	336.081	282.963	621.756	325.304	344.991	320.497	264.54	387.807	262.987	118.755	219.938	163.033	345.633	217.075	131.468	339.071	179.054	578.747	566.379	383.544	223.73	188.133	348.632	317.255	94.6847	240.408	334.008	285.074	296.06	354.315	493.677	298.705	114.852	614.702	154.912	388.844	250.574	286.595	250.533	234.374	457.342	335.96	152.785	206.225	101.366	196.126	483.115	254.359	334.92	403.704	268.987	162.142	328.491	150.857	89.9363	155.671	147.902	298.994	210.186	300.056	200.082	444.042	288.194	180.009	219.448	249.273	209.417	473.601	282.696	337.227	210.947	281.845	250.488	164.205	92.3775	92.3775	353.365	2262.45	381.738	361.599	241.72	150.149	139.184	307.671	197.959	107.168	167.046	415.755	287.697	230.542	175.945	210.136	150.991	67.2522	239.026	142.243	106.617	273.111	165.906	707.198	282.103	91.5994	249.951	141.736	270.112	176.358	384.985	136.577	308.164	95.3315	91.9438	243.974	411.067	339.475	342.599	198.224	172.672	170.964	305.508	289.34	288.622	261.36	264.086	122.387	216.008	211.526	351.295	148.58	269.665	250.57	234.245	198.845	215.809	143.207	170.287	222.999	108.869	88.2225	102.976	98.0537	249.301	124.302	177.34	119.55	193.426	167.569	167.569	190.31	140.598	214.056	244.941	234.219	155.288	171.309	182.467	75.8632	115.177	205.374	156.383	260.262	261.131	139.936	252.981	219.467	172.21	120.464	161.84	68.8861	215.112	192.8	183.339	108.768	159.669	167.486	124.875	145.963	145.963	145.963	264.316	114.331	216.073	216.073	216.073	94.2655	74.771	177.742	178.325	83.5102	83.3659	315.542	433.456	138.326	105.833	114.612	74.5913	195.222	124.473	102.234	288.246	215.685	108.054	125.561	179.683	157.701	175.324	104.837	89.1163	196.692	152.916	113.004	113.004	122.601	181.933	149.125	230.124	107.111	288.772	142.64	104.628	169.885	128.002	154.601	81.9373	85.9015	131.57	80.5313	99.5013	152.761	402.65	179.766	165.13	111.237	120.304	444.024	223.212	216.619	137.088	215.248	143.222	196.078	117.393	167.33	106.314	145.824	112.971	195.359	149.64	180.961	87.7029	127.02	241.08	290.489	108.86	131.551	77.1072	218.395	141.636	106.867	121.087	178.378	97.6455	120.527	71.8698	174.591	68.3655	149.796	380.679	195.992	84.0385	88.204	130.382	84.3789	76.9341	136.773	63.243	215.714	204.315	96.1901	49.8434	120.479	112.471	62.0078	83.9734	83.5521	179.181	97.6955	137.66	53.7789	107.078	106.803	110.651	197.857	183.656	515.995	233.441	331.38	80.4486	96.2181	234.672	106.207	116.838	104.108	180.65	118.288	63.0378	282.344	107.894	92.7497	174.099	94.9231	98.5414	76.347	134.84	78.1869	72.0983	108.74	90.8099	56.8954	216.246	103.816	93.8041	79.5814	277.618	118.958	58.4455	64.6032	138.79	134.517	239.532	123.186	74.7674	74.7674	121.667	53.2528	125.404	79.3689	157.645	244.705	115.151	73.787	85.2115	136.975	94.2129	335.402	57.8426	132.659	83.6202	90.0465	98.1357	70.8374	196.222	102.505	77.4474	123.606	75.7567	99.3188	333.503	128.168	101.683	101.067	56.3289	124.025	95.1971	80.417	57.722	172.014	96.8131	174.602	48.5821	55.1998	97.7597	62.7407	58.6307	152.068	74.913	106.375	153.949	329.671	56.8183	255.885	111.913	60.7516	60.7516	144.966	83.6013	68.1251	79.5363	85.7984	82.5027	82.5027	136.107	70.1419	100.617	87.6569	61.0412	74.5142	105.649	56.1662	123.141	267.108	117.61	170.332	59.9951	60.5438	69.6332	95.2306	87.2878	67.2799	60.3758	60.4894	84.8633	148.586	57.903	86.1102	57.161	132.146	52.7584	83.5797	107.044	65.9233	93.9808	107.824	97.3836	67.3592	96.1367	88.8519	82.9264	98.9917	142.624	76.2885	70.1118	70.1118	47.8476	186.869	115.564	101.719	128.904	57.395	57.395	79.9963	143.717	50.3945	64.5352	76.2851	112.282	88.7403	88.2973	116.972	79.9105	85.5615	83.4302	102.034	84.7599	103.949	57.176	94.4775	65.0411	95.5613	176.314	84.248	188.421	96.614	199.214	118.508	158.681	137.97	128.009	99.3018	95.9691	135.228	84.8819	92.5011	84.2728	98.8803	96.5941	77.8693	106.536	124.433	63.0411	93.1686	62.6906	70.7064	70.7064	79.0528	63.9539	173.424	151.164	99.4626	95.5269	88.487	69.5627	64.4034	80.8279	72.7609	139.606	147.029	83.3005	116.493	104.49	67.2114	69.768	120.155	127.673	127.673	52.5409	108.241	88.5578	88.5578	123.409	91.7915	83.9218	76.2553	148.702	129.731	88.0111	85.857	79.0263	77.7039	74.3123	104.506	65.539	137.025	94.0158	85.4882	79.7714	84.8619	89.8484	89.7179	65.553	93.4328	80.5498	75.4576	56.0092	73.6834	51.7618	51.7618	94.114	48.2983	136.859	1003.36	1003.36	87.6151	114.446	152.213	85.6821	85.6821	85.6821	85.6821	85.6821	85.6821	85.6821	85.6821	85.6821	112.344	93.1903	111.593	93.8497	81.4626	73.1949	92.3867	96.2406	54.6114	54.6114	79.6972	64.1827	131.046	73.0329	83.8332	52.6233	94.6812	101.52	110.09	77.7023	58.4655	88.5481	88.5481	88.5481	76.3966	97.4724	63.8648	78.8827	94.7842	78.8959	68.6168	108.482	78.2822	125.371	71.8484	104.672	88.7538	57.5939	81.4501	120.059	61.2308	85.6738	113.831	110.742	62.3171	75.6642	82.5353	82.5353	69.3838	83.2395	78.9021	100.867	83.9525	89.9074	118.344	76.0119	69.362	86.974	97.3124	67.1862	92.1517	51.5145	55.884	99.6736	77.9285	71.2759	63.5781	100.432	58.3511	87.8953	95.2177	72.4557	63.59	85.4148	72.8277	44.2984	92.3802	72.6338	70.7065	68.5572	85.353	81.5297	74.3127	95.6864	44.3806	79.0709	87.4535	83.3029	113.037	79.3297	110.775	71.3913	74.2598	73.3211	71.9946	94.3601	78.0705	86.6366	65.2031	86.3855	63.5789	93.8531	67.5721	67.6371	150.712	88.7621	87.6896	73.072	86.0627	70.5077	78.468	99.6501	76.1653	102.476	80.4692	110.002	83.5995	108.082	111.544	75.9691	85.439	88.4137	86.6394	82.4885	90.2582	248.375	66.6553	74.2388	228.158	84.3718	67.2413	98.3857	93.6702	99.4851	73.26	73.26	104.089	85.4331	85.8977	322.025	78.5928	62.9029	62.9029	94.7836	100.414	60.7266	87.8254	73.1821	96.8006	67.8921	131.317	96.4288	50.8978	92.6834	142.784	103.924	53.1247	53.1247	124.288	66.8133	59.521	47.9834	48.3861	94.7281	58.888	87.3387
3768	27868.7	11085.5	13019.5	9632.19	12990.6	7181.13	4964.47	3437.05	5170.38	2824.56	1810.83	2181.24	3637.68	6862.01	4025.27	1821.49	4759.74	1681.41	861.165	1423.82	2394.23	2597.96	2597.96	2597.96	2597.96	2028.9	839.693	839.693	839.693	2288.33	1524.86	1369.83	1998.02	1915.87	1856.48	1545.55	1200.67	389.247	1052.89	1740.62	1370.47	1400.08	679.628	213.907	1078.48	499.303	1944.78	766.873	599.463	599.463	1114.49	658.12	1653.97	447.764	1242.85	529.286	1424.53	500.158	2049.43	544.396	652.184	1116.04	682.545	655.819	924.455	527.458	723.512	697.849	608.378	1121.31	995.295	1046.78	864.136	864.733	871.396	1343.8	835.262	526.779	1070.46	470.399	1398.91	1101.22	601.684	619.111	599.219	792.923	1034.02	1496.5	563.809	615.049	560.457	1325.62	515.935	347.49	621.397	809.52	574.675	483.766	617.915	566.863	497.866	714.768	939.744	628.491	424.881	293.532	430.653	494.667	279.338	453.244	454.271	324.754	690.662	155.013	607.65	721.212	91.5009	660.765	761.757	557.847	592.511	451.123	707.914	499.34	368.372	341.624	217.978	679.835	369.333	369.171	348.402	956.7	170.475	165.976	629.125	703.336	719.275	303.382	570.06	436.647	575.941	458.317	421.431	257.125	337.224	671.926	1232.51	765.116	526.813	449.958	824.508	72.7172	423.113	391.116	630.311	412.652	321.208	139.935	391.326	102.851	556.856	465.551	465.61	569.873	620.308	1370.34	424.188	578.025	665.13	443.685	443.685	317.953	236.032	360.057	497.411	463.947	391.841	357.715	743.18	337.582	335.23	502.577	229.023	464.631	245.293	407.154	98.4149	475.295	378.082	427.934	414.394	343.867	130.55	696.907	626.905	356.544	651.656	418.239	393.785	634.665	51.2528	491.724	304.934	205.446	693.575	491.822	513.641	218.401	612.724	380.417	698.927	263.663	871.377	298.96	621.872	403.32	489.629	345.623	258.593	172.724	320.158	442.723	216.986	406.695	488.378	108.998	101.074	445.965	483.585	284.58	285.189	71.1955	85.8005	380.77	606.153	384.636	200.908	367.214	445.944	769.326	388.071	507.653	401.194	352.777	376.923	198.296	148.949	279.069	227.139	413.301	321.508	106.637	429.828	86.3542	634.678	690.993	420.976	180.779	210.987	54.5613	329.188	72.5461	486.275	1659.83	115.373	373.667	214.385	412.69	164.738	182.861	871.186	117.515	242.133	256.085	441.821	137.836	313.886	230.597	67.3144	91.685	236.507	186.29	184.377	815.768	110.136	353.161	498.298	321.908	179.899	310.865	263.013	258.069	190.753	157.95	239.267	228.32	128.182	339.166	509.443	257.893	144.147	200.732	233.52	205.922	224.254	282.901	265.447	125.925	101.702	189.03	168.903	323.828	323.828	104.678	2601.9	103.418	386.356	215.906	293.767	215.389	336.283	129.871	204.421	172.392	552.459	347.919	227.164	188.047	245.34	195.452	88.7424	182.198	337.333	143.711	57.4618	185.094	705.497	319.302	122.254	177.918	307.561	373.832	190.413	463.253	185.987	176.575	140.416	193.983	297.758	446.207	549.897	377.058	167.708	154.662	225.427	91.615	354.966	361.216	290.067	382.942	92.7308	225.667	291.506	286.369	163.684	125.963	288.32	156.743	311.405	187.069	191.89	71.9767	129.614	103.244	601.178	157.588	153.304	274.986	147.53	154.288	241.917	292.271	162.251	162.251	238.002	159.469	274.095	79.8746	90.9349	191.404	139.732	97.3841	239.277	156.022	225.544	161.601	241.526	315.528	1008.69	54.4882	305.701	72.9351	84.1664	193.15	73.6563	91.259	247.648	124.74	159.683	148.053	58.0266	184.562	159.049	159.049	159.049	350.044	90.1118	79.8503	79.8503	79.8503	430.425	145.707	131.148	237.604	91.2163	180.32	173.806	592.67	151.678	70.6798	244.019	159.662	109.506	159.843	76.8873	387.451	44.8391	109.207	102.371	195.761	139.021	236.556	159.258	106.252	143.899	127.777	93.939	93.939	150.342	153.708	117.742	319.703	279.271	171.031	193.796	126.541	169.852	315.317	69.5198	89.7209	70.0289	122.87	95.4061	170.775	140.408	343.781	219.563	145.198	162.073	370.804	87.384	197.915	212.308	76.9106	191.224	175.544	102.613	172.618	356.421	120.042	154.558	113.138	161.202	163.31	248.956	85.9281	566.096	61.2168	140.049	86.2795	126.695	86.3917	92.2622	85.1081	161.742	253.081	149.988	96.5604	114.813	73.3098	212.766	95.3683	345.674	165.366	110.005	150.884	88.0566	90.2283	219.902	386.527	275.514	70.8316	72.3791	220.589	116.291	43.5577	247.823	126.439	74.0848	163.086	175.459	140.431	64.4862	128.247	74.8524	150.148	63.5134	118.776	231.807	137.498	473.924	175.646	218.561	213.276	93.0131	258.679	62.578	132.606	142.565	142.167	86.3388	589.627	53.8105	174.227	112.833	319.587	168.733	51.7636	102.315	93.5312	53.102	403.283	166.451	116.367	54.2559	234.946	72.9319	53.7429	94.8761	281.508	107.089	68.4448	83.298	172.634	233.074	125.731	90.8281	321.526	321.526	96.5533	135.507	99.1019	94.8335	98.8355	119.514	132.13	112.347	96.6062	79.8998	2298.2	117.015	49.9733	100.696	70.3918	64.206	89.7667	75.439	597.458	153.409	119.862	166.118	108.252	119.615	180.82	93.1163	195.286	100.242	181.459	101.824	198.989	673.012	54.1335	396.904	88.2734	321.371	56.8394	62.4918	163.449	214.388	82.1991	105.025	73.4971	78.8773	84.1356	232.962	63.3483	171.344	61.9097	52.2465	52.2465	256.587	84.7376	67.1449	71.588	93.9172	105.07	105.07	92.9561	106.788	83.3081	96.9417	56.7609	92.628	103.481	62.2222	57.0167	285.81	73.4872	116.469	95.876	62.1928	76.5792	110.954	132.521	54.3167	67.8979	59.9778	91.7307	149.216	85.7623	101.997	108.592	79.2358	52.6401	438.461	65.7854	134.547	86.9028	102.175	92.447	57.5154	193.897	166.708	112.998	80.5332	124.386	78.4208	108.578	108.578	92.1137	253.137	105.785	134.779	94.6076	64.7974	64.7974	143.486	65.6379	57.4656	62.0883	124.693	348.902	102.75	96.4395	89.311	99.5681	92.2815	115.346	118.426	92.8673	101.489	76.6234	106.074	99.6497	87.7202	109.89	98.0781	218.408	53.6235	104.538	135.956	86.1339	149.598	52.064	97.7578	79.8774	44.0396	66.3078	78.1938	85.5305	81.6028	78.4652	66.8532	85.1034	114.866	65.682	77.5981	97.2047	130.122	130.122	66.4368	936.961	102.441	62.7994	77.5172	85.4424	195.456	85.6751	62.5374	48.2648	117.46	89.6687	59.5753	124.913	110.298	64.109	69.3711	64.9458	93.5655	100.584	100.584	49.5553	82.0767	96.667	96.667	82.1101	60.5458	180.468	82.6157	99.5025	188.898	88.7857	71.7485	67.5794	83.1301	208.671	84.2971	56.0602	163.325	154.838	79.6682	92.5509	92.9437	66.9081	69.9381	59.5838	142.252	126.827	82.8159	52.8115	76.2039	58.9035	58.9035	115.132	55.2517	95.4678	81.477	81.477	71.3868	154.455	94.5456	73.6268	73.6268	73.6268	73.6268	73.6268	73.6268	73.6268	73.6268	73.6268	75.5532	67.2158	110.226	101.873	69.5446	79.8009	85.0952	73.5675	61.8908	61.8908	122.575	82.1972	61.6415	74.7598	59.5944	85.612	78.3975	102.752	165.068	87.4252	59.5413	53.712	53.712	53.712	225.017	98.201	70.9781	53.9444	61.8153	101.455	74.5691	89.1386	71.6565	86.2171	64.9068	94.7269	113.391	53.5859	98.424	87.6979	92.6398	78.3616	67.2381	58.4122	63.1955	70.4815	88.6815	88.6815	55.764	91.2648	107.335	83.236	57.5454	93.2367	73.6974	64.3066	61.6272	117.051	83.485	64.8585	68.8094	66.7044	61.6729	85.4382	70.2643	78.9792	81.2074	121.411	65.7045	99.0927	122.793	73.0264	89.8205	81.5424	68.5196	51.0171	83.8214	83.3744	75.3949	71.8476	91.5208	83.268	102.3	64.835	51.4064	79.5486	86.3156	110.458	102.468	104.861	86.8463	66.9356	74.9725	72.5386	88.3217	91.2178	69.0808	85.7418	233.822	71.991	70.9505	77.7199	62.2517	57.6141	63.7925	77.4461	69.9906	85.3767	83.0186	106.518	122.435	97.1962	103.384	110.652	67.5965	94.0932	88.2029	70.682	69.7225	120.818	76.6209	73.5772	82.3014	105.192	82.6148	283.136	69.5899	68.2129	335.457	90.3031	53.2273	81.9067	70.8435	107.489	62.1543	62.1543	99.5392	60.2435	62.9236	341.235	101.573	53.9961	53.9961	102.962	108.595	202.52	95.9636	62.0933	104.983	75.6654	91.2636	104.61	57.9952	101.622	84.476	85.8321	52.3375	52.3375	69.626	57.0875	51.3105	54.9227	57.3073	102.906	64.7904	73.1046
3769	26527.7	9871.4	12957.5	9757.67	10431.3	7413.71	5946.39	2377.58	7039.48	3881.76	2795.06	1909.72	2654.67	2348.05	4060.35	2488.58	2851.47	2027.05	1504.76	1506.54	2638.03	3041.84	3041.84	3041.84	3041.84	1230.33	1358.74	1358.74	1358.74	1852.95	1878.02	1585.37	2234.09	2691.17	1976.51	1495.57	1327.81	653.71	1027.33	1417.39	1224.49	1614.72	836.023	874.215	1567.62	996.747	1646.59	951.612	726.521	726.521	1323.06	813.808	1737.62	699.681	1030.9	851.977	1433.98	598.892	1052.08	721.636	753.272	930.513	1026.35	934.573	823.938	522.487	1463.66	677.522	584.691	747.479	687.586	1006.94	763.632	761.618	985.404	700.357	954.897	672.973	1139.01	581.855	1239.85	965.825	788.439	698.553	491.672	1145.16	1023.72	1456.78	684.407	825.2	645.675	1059.39	654.729	369.458	791.771	764.195	815.97	468.714	607.932	518.21	336.101	653.438	833.979	716.142	463.085	400.457	451.804	570.694	410.461	443.036	508.34	449.482	594.667	159.77	711.576	686.635	528.826	696.063	504.453	275.031	678.235	384.986	521.47	519.831	469.733	445.71	390.33	601.575	544.605	462.362	366.687	632.422	372.365	232.353	556.721	586.461	728.86	386.737	536.905	344.927	422.87	430.141	435.144	366.483	682.861	483.939	83.3817	320.664	458.118	389.677	779.083	104.502	444.965	648.23	621.38	537.601	436.544	154.772	285.189	112.461	623.684	97.5661	459.225	329.704	600.815	1060.85	365.07	494.796	672.769	361.125	361.125	274.909	323.091	298.614	475.283	434.83	477.695	438.63	731.913	428.512	336.722	368.759	282.93	422.243	354.981	365.336	437.097	323.262	444.326	193.269	393.426	484.09	270.696	902.97	178.678	387.816	502.543	378.571	394.116	463.342	378.215	1154.07	327.222	239.595	141.504	429.179	499.298	208.056	398.729	291.61	346.51	222.581	875.066	485.655	656.257	88.8483	370.545	305.529	390.467	198.71	177.921	229.447	241.915	591.821	412.264	197.835	194.337	293.352	370.291	262.619	324.882	84.3167	83.9732	250.621	414.847	380.367	257.203	279.726	361.935	784.348	316.451	332.336	354.484	305.336	84.5686	251.872	115.026	287.562	231.301	405.265	296.761	69.1409	410.455	263.905	247.921	580.796	220.082	98.6728	224.633	312.058	356.715	116.469	299.275	1087.03	238.493	302.684	224.53	250.985	156.733	98.392	820.024	133.191	260.442	273.056	263.994	107.273	140.176	337.328	212.131	221.509	257.847	173.112	194.001	1090.42	257.601	318.417	358.849	309.326	318.052	305.062	141.63	201.781	107.369	217.817	133.606	263.876	323.323	278.839	322.696	160.158	221.872	162.965	162.778	231.358	198.642	260.397	522.386	298.718	264.097	285.204	210.543	330.536	330.536	225.727	2097.1	210.185	350.376	210.108	173.654	169.761	192.025	110.661	177.129	168.823	439.008	329.661	299.885	302.467	106.437	146.749	164.271	194.492	180.839	125.029	122.72	206.002	94.8451	213.014	321.057	153.408	121.636	338.355	149.478	412.371	169.705	209.411	191.511	109.113	292.119	609.204	304.212	444.606	182.693	94.3333	231.688	224.792	202.223	417.414	309.47	356.445	151.886	160.247	93.3211	239.239	171.781	316.315	310.019	208.062	226.132	116.277	110.301	261.196	143.228	158.912	470.223	146.839	93.6918	215.01	191.378	205.112	108.252	180.893	130.411	130.411	194.173	170.92	224.597	104.135	86.5961	150.256	93.9742	113.43	105.948	100.579	216.196	83.7959	251.258	203.012	497.931	253.774	226.145	124.87	265.393	170.297	92.5581	117.399	254.14	74.1235	118.696	268.589	167.786	178.146	259.206	259.206	259.206	336.493	218.554	247.604	247.604	247.604	271.472	124.393	177.635	206.742	84.951	98.9443	195.424	519.176	143.973	86.3799	236.239	178.523	180.817	150.177	78.6106	393.368	88.7436	94.9938	88.7187	210.594	86.0798	114.183	252.134	102.643	209.228	100.248	112.088	112.088	128.748	164.229	119.303	242.5	213.522	161.295	120.444	87.5704	123.605	190.905	366.375	141.726	118.481	125.394	98.3866	113.698	180.405	380.963	123.246	151.887	175.259	152.877	81.1917	141.316	205.583	104.522	151.073	104.257	158.546	164.085	303.685	91.8183	129.348	168.399	105.487	134.953	149.052	153.304	411.041	226.01	244.614	181.271	127.438	75.2215	154.61	151.755	76.0553	113.207	184.728	91.9365	72.299	93.7907	205.192	89.3731	119.398	250.251	82.5986	97.2932	72.1304	132.7	89.8003	266.398	272.015	85.4807	104.304	212.264	134.812	70.5377	78.766	82.1826	89.497	104.987	158.55	212.184	103.762	85.5136	115.489	271.381	91.5323	55.778	199.038	426.406	112.034	151.381	97.9936	280.964	72.3414	139.706	89.7732	176.492	81.5831	123.074	78.536	78.8996	113.011	96.5589	76.0571	76.2925	92.6385	139.716	74.1531	145.193	302.762	417.133	145.581	111.687	116.603	213.254	92.2766	293.409	120.905	272.517	99.771	102.815	92.5621	89.1671	145.363	98.553	97.8986	117.261	117.261	188.742	142.998	97.9093	108.141	67.0233	134.15	69.8007	87.2962	103.014	92.5779	614.195	203.379	127.448	120.959	107.928	111.041	86.1274	112.296	111.492	114.829	166.179	116.653	147.413	86.4855	89.38	96.4718	130.934	76.6208	91.4857	160.701	146.207	64.6684	160.41	129.04	103.284	183.923	114.874	111.606	98.3429	87.2706	101.536	70.0395	93.648	84.6896	85.4862	324.292	89.7358	230.886	198.786	99.7783	99.7783	104.74	107.902	85.2918	87.3257	67.8651	65.9066	65.9066	94.3155	64.2525	84.3821	108.23	110.41	149.623	65.4075	107.616	96.6956	102.109	82.6768	142.542	98.9107	91.196	96.7045	97.9753	81.5305	103.983	212.79	105.245	111.457	157.867	96.9312	106.461	83.971	93.4786	125.181	665.14	84.1239	108.319	68.4076	99.2596	73.7004	114.196	208.549	164.788	103.221	75.064	84.6613	78.7384	91.7161	91.7161	90.8995	76.2193	67.1861	80.139	80.1693	130.061	130.061	81.5466	98.3058	118.051	78.56	121.795	81.5117	121.607	65.9879	115.033	208.541	112.275	160.945	97.7094	68.0285	107.657	103.564	107.288	71.4805	92.1799	93.6695	101.884	95.6248	124.108	64.8192	79.2786	79.7619	218.698	102.938	132.33	158.619	95.2409	102.018	100.802	140.497	92.2192	89.3605	86.3652	77.594	71.9446	99.6875	138.143	79.8355	122.931	122.931	90.5214	92.9907	122.188	182.26	203.436	80.3743	132.877	97.2621	100.023	122.631	77.7805	106	100.139	76.876	98.4467	232.788	102.353	103.106	83.2907	67.4182	67.4182	121.183	84.9405	64.4389	64.4389	136.663	98.5943	544.846	87.526	83.4523	191.199	75.0965	94.2152	83.4667	100.797	85.5182	90.1116	106.191	156.949	97.5115	83.2932	109.681	71.9931	91.1767	124.536	120.054	148.906	68.0231	92.1309	120.152	97.0188	98.2262	98.2262	76.522	105.394	71.1366	85.9089	85.9089	82.37	86.7725	87.6095	92.0327	92.0327	92.0327	92.0327	92.0327	92.0327	92.0327	92.0327	92.0327	82.5814	101.573	66.3813	85.0253	102.734	84.632	81.0193	76.7557	125.333	125.333	80.7715	86.7353	90.8409	78.0475	105.373	92.6665	85.9304	76.9252	64.266	92.2757	115.688	115.595	115.595	115.595	88.2907	82.6848	92.781	118.757	91.8142	86.6142	83.2049	78.3598	79.3058	80.116	234.785	82.7251	91.1654	112.918	85.8152	79.6987	74.8988	84.36	93.3641	110.594	104.555	104.177	71.0291	71.0291	107.273	67.2736	69.4256	90.8227	127.826	83.9068	75.8	118.711	110.58	89.6048	93.8048	93.0584	102.274	88.8476	95.7116	115.406	93.5498	86.3431	85.6467	92.7974	99.8805	164.318	140.4	105.794	112.581	106.231	85.518	110.305	97.8624	83.907	118.419	78.787	82.0541	95.96	94.2008	114.762	107.339	90.6692	95.2953	66.0695	92.5406	103.615	73.9963	96.5073	89.3037	91.618	79.3294	82.642	85.4235	76.1197	126.77	77.9113	85.9845	79.746	87.8656	133.838	93.8938	88.7689	90.7485	86.3524	75.2496	104.583	80.6216	145.292	77.0026	59.0596	77.4648	80.9725	83.4024	97.9121	93.4574	110.409	91.4916	79.7735	94.271	84.5415	93.9171	254.015	104.271	86.5191	257.606	89.2158	92.6887	80.9243	98.379	79.9578	106.88	106.88	90.5253	112.842	106.449	90.7606	70.6581	103.099	103.099	62.594	76.3012	371.117	66.2519	115.404	74.2466	57.0064	68.9914	292.404	118.928	71.8814	73.4306	82.3742	122.783	122.783	83.7513	114.471	98.9417	113.818	84.7949	73.0593	95.6984	93.7635
3770	22305	10175.9	13420.7	9954.75	9957.01	8242.13	6302.85	4188.91	5548.42	3756.39	1993.72	1706.13	2256.28	1547.3	3551.42	1915.11	4146.65	1515.53	2134.71	1342.67	2011.15	2075.68	2075.68	2075.68	2075.68	1362.12	840.618	840.618	840.618	1329.79	1321.7	1367.95	2092.89	1956.92	1957.28	813.461	1026.17	406.489	993.147	986.313	912.727	1436.57	653.865	570.913	1538.12	326.927	1245.38	668.137	492.188	492.188	1203.79	722.705	1714.66	557.683	1183.91	661.069	1163.65	830.61	1801	597.016	508.285	1150.05	760.888	575.301	537.976	341.695	1269.5	496.417	538.828	1296.52	706.113	902.633	650.349	861.737	838.094	628.009	542.478	515.806	773.783	543.212	1154.72	826.417	569.818	599.332	498.178	888.063	872.817	1521.63	517.111	621.097	479.848	962.656	397.879	350.895	575.904	767.012	1059.68	291.377	531.954	529.743	520.191	513.193	849.272	641.337	383.895	403.707	220.983	486.392	373.946	376.797	404.053	279.195	582.94	152.142	898.336	607.536	417.955	641.114	667.497	752.349	451.535	255.459	426.974	413.395	97.5471	378.296	238.924	526.744	392.447	344.506	319.517	757.018	290.993	148.141	401.647	474.094	624.941	210.103	421.331	329.341	449.772	315.699	252.89	297.515	316.278	542.511	995.216	634.794	460.09	375.618	903.492	317.158	405.077	504.034	559.346	427.198	280.941	145.614	296.407	111.111	486.357	417.8	421.578	439.189	1088.48	1237.45	337.928	452.466	582.788	363.144	363.144	306.224	303.674	327.854	341.493	386.469	513.932	321.381	537.316	296.554	249.351	366.254	211.289	360.43	199.055	351.343	444.996	435.566	415.294	186.526	243.753	260.841	388.047	239.537	115.964	291.965	424.536	315.953	375.405	565.168	600.405	232.405	279.056	180.787	146.978	216.329	462.251	177.078	382.415	289.447	404.565	138.106	467.882	529.987	497.196	88.1344	362.671	167.853	241.869	335.201	199.7	150.823	230.951	160.919	198.876	137.066	117.506	311.417	456.782	201.051	360.462	64.0441	147.331	407.084	451.482	340.624	241.904	318.744	324.981	855.225	308.128	333.553	313.757	231.322	373.841	206.719	66.7724	232.374	210.13	404.231	270.725	108.896	456.116	161.472	297.661	590.48	266.184	256.738	227.512	76.9106	359.782	88.229	278.004	1373.25	287.187	324.526	169.553	674.163	181.397	190.483	780.244	58.7009	429.612	245.335	251.818	133.332	303.874	202.318	68.9597	135.212	230.244	153.55	184.316	1034.12	153.297	318.445	397.86	260.239	145.305	268.669	160.595	225.834	176.081	170.962	156.407	140.051	168.747	268.883	550.513	123.749	196.892	478.6	422.121	168.958	232.063	193.05	337.249	507.818	98.4765	178.461	267.073	185.245	185.245	196.477	1606.88	346.063	532.507	142.308	307.395	139.989	283.733	165.263	199.914	262.973	478.946	344.867	233.042	274.272	105.452	147.97	165.299	195.613	229.838	129.256	89.5464	145.869	746.75	263.808	159.295	199.545	242.776	245.835	165.114	478.543	117.975	339.526	224.108	255.323	290.964	420.799	528.106	580.591	134.945	113.698	272.434	92.4686	116.92	462.353	587.995	206.603	83.9418	216.779	137.882	284.624	164.27	369.009	294.639	176.161	199.223	193.31	122.684	149.788	76.2346	100.379	435.281	91.9042	141.999	332.795	145.589	166.295	147.483	272.057	120.132	120.132	221.646	141.863	117.207	54.4133	132.895	140.832	136.975	364.9	313.096	148.141	203.38	149.151	353.501	257.187	640.355	66.8053	280.036	77.8877	113.54	88.5176	91.3398	90.2372	176.448	138.336	178.104	165.922	146.283	72.2591	160.643	160.643	160.643	377.595	165.952	86.9346	86.9346	86.9346	201.269	74.4515	148.834	199.085	81.4429	168.577	207.849	632.367	120.141	87.3103	172.402	96.405	145.274	179.429	88.8745	338.815	120.494	55.5987	83.368	195.919	79.2977	157.743	249.103	80.0242	203.2	126.962	94.0666	94.0666	100.325	115.237	96.5752	223.337	127.12	149.429	121.779	115.502	82.5507	234.671	168.192	103.021	107.9	102.491	83.033	106.735	124.302	323.73	144.847	141.886	153.923	180.911	347.981	133.468	231.427	137.031	129.725	108.006	146.373	119.585	304.767	72.9559	79.8924	88.3849	82.4988	93.2269	129.871	118.005	640.404	92.2725	284.425	83.5796	154.627	69.5729	68.5832	295.509	91.401	210.753	110.171	93.3151	72.194	95.3557	210.217	137.565	293.305	112.397	89.0178	154.078	80.3131	204.954	299.647	204.043	245.227	87.7076	74.3607	191.544	101.643	100.975	114.083	103.334	81.1595	83.6785	73.1686	248.413	69.8309	79.3475	91.8324	233.886	59.9889	446.928	262.37	145.106	364.878	76.9503	205.35	224.669	220.647	265.878	65.1096	127.052	102.018	170.389	114.31	98.1604	61.7078	136.281	91.2245	256.021	140.045	60.0598	83.7773	157.01	85.1637	397.512	84.473	123.366	65.9967	244.143	65.4283	275.72	65.5709	277.802	72.4945	67.8789	65.3802	91.6222	98.8349	100.398	92.48	61.9651	61.9651	117.761	124.096	103.679	76.8396	67.5405	267.737	71.7785	70.0232	77.2864	74.1632	1082	153.476	75.9529	86.4798	86.0736	67.8081	92.9807	68.112	59.8021	227.199	100.302	119.87	89.8603	107.16	68.8	67.8169	233.933	150.738	145.078	100.879	171.151	101.412	51.4398	299.906	60.8282	242.127	68.0005	89.0062	129.315	119.272	76.1369	85.5092	67.6909	68.0902	90.7986	207.725	107.682	253.694	100.321	93.039	93.039	255.114	73.6478	82.5078	67.5134	106.757	103.483	103.483	583.791	89.8355	48.9638	90.4305	58.7123	72.7366	92.7724	58.4272	77.3006	100.722	64.6521	111.502	83.6005	69.5643	72.1687	75.5042	138.471	93.5868	118.82	96.1521	88.1591	75.3032	48.142	380.133	91.1712	75.0394	74.5232	397.376	161.665	56.9726	77.2283	83.4957	104.815	62.5812	60.8789	118.686	106.036	73.7759	121.57	86.268	97.5783	97.5783	83.4294	78.7094	105.624	141.385	115.448	77.6117	77.6117	85.1646	75.4644	70.0047	93.5808	100.206	111.295	96.593	87.896	115.283	100.28	66.8862	168.426	69.3191	90.7927	57.896	71.7885	84.4685	100.353	103.395	200.139	95.0754	164.321	94.7627	97.3862	90.1067	87.0469	72.2295	67.9779	81.797	100.15	55.6993	82.1722	93.9233	97.3623	73.2853	63.0927	83.0895	74.4788	125.722	79.2968	70.2011	120.067	61.7447	61.7447	73.4327	113.336	90.509	147.826	321.19	70.5013	114.545	117.397	94.8464	121.317	114.001	154.121	69.4058	82.7107	140.629	158.977	81.6413	100.378	64.0923	89.9638	89.9638	67.1628	83.2361	96.2576	96.2576	65.7128	75.1295	71.95	88.8565	87.4605	244.182	70.4695	143.018	118.195	93.109	72.2482	112.33	53.0644	71.1887	99.4146	479.885	85.4083	107.674	68.0831	197.413	66.2777	153.734	76.9957	94.7997	72.5681	105.713	48.8271	48.8271	81.3235	57.5889	148.287	194.165	194.165	111.379	82.6231	154.478	72.4308	72.4308	72.4308	72.4308	72.4308	72.4308	72.4308	72.4308	72.4308	82.5445	69.8185	94.097	97.7261	101.482	575.35	87.008	65.9976	74.6113	74.6113	75.7179	80.6904	112.119	82.1206	100.866	79.5671	71.8195	121.995	79.251	91.6151	82.4168	76.5206	76.5206	76.5206	232.79	88.4128	75.746	63.6136	68.3767	77.5489	84.5406	87.8555	102.607	82.1419	78.1418	82.1016	117.804	66.7748	84.8376	69.1847	111.126	78.4932	72.3165	65.4118	85.6841	73.3577	95.1506	95.1506	86.9838	100.293	109.404	74.2168	64.6331	76.515	102	59.7375	82.6876	99.4826	87.608	80.2714	91.1098	120.644	71.5666	113.236	155.546	108.252	85.0147	87.9517	78.389	66.4558	71.4227	110.027	84.2705	100.734	74.1158	55.2444	92.4941	104.752	63.2734	106.306	90.1613	90.3374	96.1536	68.0074	63.268	93.1764	90.5574	103.854	78.9988	86.469	79.8088	72.8792	98.2111	90.293	77.9606	88.5506	66.0001	132.02	246.932	105.013	83.442	91.0834	92.5058	74.2298	130.877	88.6405	70.7757	76.8651	107.424	76.3643	76.3345	134.738	77.3236	78.105	62.1066	78.2735	65.302	80.9753	76.9516	136.49	74.2752	81.9492	96.5204	100.223	81.9815	379.329	76.9369	72.3465	64.2075	47.7132	72.6143	103.4	83.9552	73.923	62.9741	62.9741	68.5955	66.7826	75.2042	420.092	83.5416	71.0655	71.0655	83.091	120.941	190.374	88.2703	57.967	117.477	88.67	92.1616	117.119	70.5586	113.497	98.4881	47.7243	72.9959	72.9959	86.2816	67.7466	49.2059	67.3351	114.794	115.478	101.987	54.7798
3771	26954.1	7772.5	8367.54	11954.3	13698.3	10986	12737.7	4196.67	4359.27	2531.28	1520.15	1458.75	2149.2	6348.7	3525.66	1307.95	4376.68	1340.4	2189.65	1086	2679.58	2572.13	2572.13	2572.13	2572.13	1520.55	1089.85	1089.85	1089.85	2477.07	1541.04	1066.11	1923.49	1811.77	1916.72	1195.93	850.743	385.525	974.669	1368.39	1194.9	1207.7	604.477	791.383	1329.44	491.986	1727.16	466.091	822.368	822.368	971.31	373.671	1999.31	1052.36	1102.53	536.14	1344.86	1125	2023.82	622.513	239.379	1043.76	611.508	385.874	672.784	243.739	2856.2	476.208	431.155	1154.09	793.594	832.722	561.872	860.948	773.538	1093.83	790.56	376.996	947.964	191.074	1043.58	783.833	457.633	529.459	505.202	945.1	755.112	1076.64	825.15	561.851	794.134	1351.2	518.855	208.955	545.349	683.553	658.94	226.258	344.004	413.142	751.425	573.007	748.764	637.207	433.773	312.097	387.604	351.978	314.397	773.406	362.655	304.707	505.804	187.282	601.067	702.627	311.03	830.499	448.365	647.908	415.786	392.771	483.708	367.807	353.34	394.669	257.456	630.971	377.492	174.842	337.047	849.21	277.182	59.658	471.275	606.578	630.801	283.211	427.613	339.99	543.601	281.795	250.421	231.493	495.24	569.529	1080.29	627.631	320.038	392.134	849.898	246.087	383.305	442.185	566.386	234.463	257.531	91.0246	343.858	87.1569	487.064	101.666	275.969	397.882	1665.22	2234.29	263.613	540.729	745.187	156.426	156.426	237.321	175.493	338.654	480.605	529.924	236.958	269.126	641.143	286.7	339.012	461.405	107.12	446.247	132.457	312.366	987.705	297.876	278.459	262.004	263.737	252.624	259.25	45.7812	144.644	238.473	378.761	529.582	534.232	484.475	44.1696	158.959	183.81	179.116	117.226	500.014	545.181	188.8	375.659	224.989	529.838	205.49	1051.33	455.45	749.101	141.322	387.322	314.585	214.488	90.865	208.43	316.863	147.235	232.233	494.286	113.09	197.84	223.493	447.883	230.859	209.138	70.1237	608.497	391.417	392.674	343.693	97.1487	363.422	389.235	1026.48	443.814	231.003	197.454	367.23	443.968	271.307	115.266	188.503	191.517	323.297	255.587	167.305	630.312	205.994	250.422	810.177	286.939	156.933	167.539	51.6581	214.751	71.533	361.098	433.386	94.3224	277.805	104.755	782.118	144.372	159.656	600.022	50.0733	291.545	225.105	264.422	84.1092	231.51	267.825	76.6364	101.419	204.024	172.582	151.036	1005.34	108.906	270.307	276.97	251.122	103.969	178.624	166.427	81.4303	171.108	151.302	88.8384	113.478	206.153	281.084	683.639	232.959	146.267	546.184	356.004	142.665	185.743	196.899	46.6815	371.487	45.4536	170.854	120.973	274.49	274.49	155.404	46.5812	567.906	390.164	104.212	106.791	218.397	293.346	71.6494	175.661	291	483.53	317.319	252.729	198.549	90.5173	130.225	230.179	185.502	225.093	106.023	53.9107	207.24	944.293	218.086	188.848	91.4434	331.633	238.589	148.495	367.887	68.8402	281.341	130.383	105.631	255.896	846.079	657.869	243.111	152.961	91.0665	264.122	117.52	336.727	302.76	1018.5	523.939	63.1878	124.337	129.025	54.9393	144.543	336.749	186.318	152.098	263.701	213.957	141.845	93.3802	58.5056	102.943	212.901	66.0473	125.823	374.738	73.3724	199.845	85.1912	196.644	84.1494	84.1494	438.038	303.464	82.2888	76.0476	87.5889	175.592	112.586	277.569	296.353	112.146	275.346	176.848	135.319	232.298	102.22	52.7561	172.847	68.9755	114.601	71.9484	85.7449	56.9476	129.279	141.247	86.6545	160.532	127.883	114.921	66.7194	66.7194	66.7194	252.618	93.0356	75.185	75.185	75.185	251.226	83.4936	98.1422	219.354	85.6812	130.318	213.895	863.27	120.024	66.4626	194.495	138.776	119.635	117.986	103.467	362.972	42.1931	92.182	94.4914	179.404	97.1435	177.792	114.938	79.4946	200.062	89.6121	122.153	122.153	161.968	149.233	231.789	179.909	99.1231	78.7605	153.184	97.3398	204.003	259.087	220.469	79.6465	71.2105	127.861	94.7725	369.969	189.137	402.259	249.608	101.967	76.3905	679.226	320.734	134.719	176.297	160.33	134.081	97.4037	113.388	53.0723	309.68	116.154	118.865	318.002	97.4313	212.654	182.373	84.8645	420.937	60.0935	285.189	62.4815	121.164	48.4844	75.8415	78.5782	63.7315	159.426	169.013	98.462	75.5353	74.3494	229.255	61.915	296.672	221.296	76.3823	67.271	88.8653	546.797	192.175	186.361	246.863	63.8485	72.892	132.904	104.568	40.8264	101.756	109.221	131.607	90.2777	183.655	256.259	62.6049	86.9371	48.6842	135.704	48.0854	114.744	256.698	463.135	283.464	180.704	162.617	96.238	305.262	298.615	92.5101	75.8167	93.101	187.608	85.5999	70.6493	49.593	151.8	191.488	189.503	338.701	99.2778	56.3364	196.093	80.4139	97.3302	158.723	127.164	50.2523	261.721	2163.95	297.07	92.8237	248.602	93.9079	72.3775	47.4765	271.579	152.79	55.9938	93.1403	62.4597	62.4597	189.246	49.0883	98.8593	71.8478	120.018	223.908	105.302	65.8089	96.4253	76.5524	1125.46	204.635	120.181	180.453	71.3158	59.7538	87.0869	59.0684	124.401	140.9	88.5564	164.571	93.3613	116.531	86.5594	122.198	97.5276	97.7855	133.35	112.48	164.551	82.1088	97.4281	572.384	87.3645	197.155	55.2368	55.3494	170.656	57.3973	75.081	329.451	65.9334	113.583	80.1408	107.401	61.7932	229.635	94.3921	50.2713	50.2713	198.447	193.268	63.0678	70.3324	87.8796	559.989	559.989	317.675	71.8148	85.2757	96.9222	52.2059	87.266	101.533	61.2235	85.0697	84.7033	105.652	93.6236	100.917	57.026	72.2302	233.191	142.995	44.3432	60.7935	55.4095	89.3585	154.378	103.247	97.7679	66.2609	75.8149	47.841	70.7615	192.709	57.9377	85.7799	108.592	69.0937	55.9884	95.0308	83.5073	124.172	77.7974	92.824	71.8974	112.452	112.452	93.629	79.6632	106.852	96.112	64.1858	57.6501	57.6501	82.2202	62.6057	50.2997	56.8498	54.9178	178.757	66.1231	90.5653	89.7319	100.151	88.4885	157.208	94.9171	86.7646	100.198	51.6909	74.8796	100.28	87.2513	229.596	94.0445	140.552	46.5919	95.522	93.1037	49.4768	73.0904	226.843	88.8818	81.6044	71.9144	61.5268	178.936	82.0517	78.3858	107.563	74.1585	87.3926	128.596	62.6332	78.6683	119.178	138.202	138.202	66.3902	53.1796	79.1768	55.936	213.863	79.4647	83.8178	79.4905	58.4399	42.7724	120.122	84.5281	57.0575	165.827	124.555	100.859	64.244	62.1021	93.5567	115.109	115.109	44.7589	77.0765	90.8691	90.8691	76.6373	88.4812	64.6093	76.461	52.4911	154.206	84.6128	211.424	68.1513	89.2689	81.3184	84.773	182.506	208.954	77.0425	504.251	95.6189	86.8919	66.878	240.011	55.2947	88.8846	165.129	114.542	49.0465	71.5087	51.7317	51.7317	95.9038	48.1104	95.2836	83.1499	83.1499	69.8889	118.898	108.035	67.4151	67.4151	67.4151	67.4151	67.4151	67.4151	67.4151	67.4151	67.4151	75.2338	89.8944	113.092	95.0119	181.614	74.5267	83.9669	57.2045	54.7218	54.7218	125.369	81.1462	123.565	69.9597	52.5201	60.138	80.2722	102.33	94.2431	87.8214	54.4475	75.5512	75.5512	75.5512	498.916	66.1019	68.1994	78.2428	57.0344	136.659	67.801	92.3976	83.2792	84.6716	63.0083	95.1827	78.6044	50.0853	65.645	85.0436	91.2887	76.7134	98.3232	49.4106	58.3026	67.7772	84.1452	84.1452	54.3222	126.453	113.832	85.6904	105.461	89.7849	71.6588	63.5503	78.1217	89.8198	86.4008	57.8546	96.657	59.5811	96.0077	194.702	115.679	148.17	79.7675	125.995	58.7142	73.9213	119.161	77.273	55.6748	79.0383	63.3394	43.9389	83.2333	70.3953	72.7957	67.7733	91.6857	79.0818	72.7817	60.1211	46.1845	135.746	83.3788	81.0179	103.794	107.012	86.5562	63.8775	71.4486	56.7142	91.851	89.2894	64.6383	86.4842	154.119	72.944	64.3513	79.5658	56.9331	56.3145	154.08	70.7417	65.5491	86.2947	81.7451	70.727	125.418	95.5077	69.6489	105.871	67.5943	98.4949	90.1125	77.8618	103.601	63.656	76.0452	74.7213	172.6	54.0897	94.649	476.708	72.4992	63.3661	44.867	84.7535	64.9065	78.654	66.6269	102.755	61.14	61.14	99.025	59.1815	95.1847	282.464	66.8986	52.109	52.109	97.5536	103.639	61.1639	90.0578	61.0718	102.108	68.7526	85.0647	99.3299	50.8265	106.869	77.9157	429.061	50.2948	50.2948	87.8618	55.5108	49.1753	47.7792	52.4094	97.4938	71.4513	73.5146
3772	25071.9	9980.92	6700.67	10452.7	12228.9	7717.54	6050.55	3680.76	5110.96	2847.61	2173.25	1851.29	2933.48	3204.56	4439.73	1570.98	4283.87	1414.16	2867.43	1361.7	2658.67	2521.39	2521.39	2521.39	2521.39	1888.58	2454.55	2454.55	2454.55	2029.99	1355.78	1173.03	1831.79	1898.76	1546.44	1389.24	1224.14	744.304	864.383	2003.07	1721.69	1107.9	1072.11	1159.23	2679.44	842.978	2261.84	1148.64	1059.16	1059.16	1451.98	813.844	1774.51	1073.42	1197.52	750.091	1239.61	1436.72	1786.16	684.042	568.79	1087.61	640.044	654.74	696.736	532.695	1881.03	975.29	512.103	1167.4	786.223	839.02	625.136	1027.4	752.783	1152.46	865.363	412.983	1051.76	572.819	1174.1	957.01	592.943	655.327	451.193	898.966	1199.6	1459.89	771.475	556.934	472.728	1201.16	471.768	555.276	604.311	777.134	1133.47	481.311	613.2	483.338	452.163	636.148	935.43	815.298	256.537	428.61	278.876	460.86	415.461	383.989	483.503	428.692	543.183	116.782	547.94	614.194	141.976	771.107	582.697	414.231	506.015	448.051	317.658	427.648	387.525	438.289	288.415	552.588	478.171	227.298	292.108	845.637	364.818	236.862	607.097	457.871	475.8	244.145	449.455	493.521	292.715	384.555	345.324	330.782	1297.55	499.104	1142.77	681.514	504.166	419.237	699.771	119.153	402.993	485.313	707.755	422.499	323.65	179.107	496.02	89.7675	429.969	298.749	363.979	546.109	676.009	1184.48	351.333	579.267	630.101	378.681	378.681	380.588	311.353	251.386	398.351	379.127	436.883	333.828	712.403	325.625	342.788	470.847	297.241	375.911	229.741	536.305	1044.92	482.738	398.955	237.154	287.198	456.301	196.7	892.354	729.304	413.065	368.518	330.485	624.378	506.772	134.094	105.226	273.97	240.78	324.786	529.934	491.994	233.977	339.866	346.218	320.053	266.753	725.441	500.959	553.775	228.202	440.681	341.452	173.689	272.622	260.574	396.604	369.559	283.531	346.994	90.6731	134.268	375.284	419.887	261.693	244.389	82.2909	660.231	310.562	387.146	307.403	226.698	332.585	249.782	512.048	387.514	302.425	403.713	391.031	316.673	180.135	144.078	221.217	142.092	408.622	331.944	239.174	447.953	216.028	394.812	389.09	236.813	302.368	242.072	179.417	374.354	62.1465	275.868	282.602	134.91	328.978	181.981	665.719	235.023	251.047	771.295	171.591	338.894	269.031	252.889	226.448	336.902	449.094	118.779	179.291	169.467	168.083	270.019	1155.3	168.151	275.208	495.193	257.498	181.28	226.408	188.356	67.936	172.903	188.032	285.961	152.978	204.169	222.715	623.766	138.914	240.512	230.584	296.716	362.203	224.732	255.592	328.293	199.527	147.174	184.131	263.767	173.927	173.927	292.038	2705.89	578.22	382.391	119.015	216.189	323.519	312.654	122.252	189.198	271.156	489.822	338.449	299.382	219.02	220.325	161.026	244.617	201.819	351.686	137.632	110.985	147.043	868.952	364.352	146.496	157.691	140.278	323.554	176.162	404.888	131.343	65.3524	232.625	232.651	215.34	509.083	415.767	265.769	172.721	182.025	189.114	207.902	324.123	314.578	318.946	297.026	128.272	90.5727	213.772	82.42	142.628	440.004	236.199	124.397	212.063	407.91	184.73	214.068	153.63	133.932	174.441	91.5425	159.43	337.035	140.241	70.3709	129.316	234.841	98.7956	98.7956	240.202	159.438	175.342	86.1408	115.504	143.398	142.969	313.745	245.236	83.8791	279.783	137.471	282.016	168.594	166.835	175.179	207.696	147.078	83.6096	140.594	99.8507	95.607	246.056	80.4679	214.064	262.314	101.398	233.828	320.367	320.367	320.367	361.703	164.317	67.1919	67.1919	67.1919	152.986	145.641	146.326	184.047	82.6319	176.764	205.978	548.023	117.8	92.1819	175.546	85.696	161.695	142.189	66.5348	162.798	112.733	53.2931	56.9602	165.516	60.365	185.662	357.163	101.177	155.899	110.087	125.837	125.837	143.269	124.235	268.145	232.718	201.717	142.261	140.412	153.737	193.549	271.714	263.661	433.336	97.8864	83.1894	93.0204	122.528	185.775	406.106	180.376	161.519	242.659	241.444	56.5975	131.207	178.375	112.716	173.749	146.562	200.342	231.978	293.714	59.7609	124.164	140.923	144.925	116.221	204.743	99.7244	48.6481	81.5014	302.853	149.69	131.398	194.138	142.08	145.094	96.3072	201.566	166.266	95.4794	139.927	76.0311	165.693	97.6374	269.962	503.725	90.8339	120.432	117.947	108.994	286.05	229.894	233.249	112.305	64.5737	258.926	85.9925	105.472	133.956	110.102	172.277	106.093	106.717	64.8812	86.0954	140.305	110.092	133.757	98.7318	55.8579	161.927	170.759	127.342	147.596	246	65.7354	63.1831	236.244	60.2693	196.104	148.627	179.371	92.2505	390.808	467.032	73.7567	272.89	283.223	371.458	252.336	86.1337	91.0069	94.0425	94.0957	56.2835	72.8571	113.943	253.084	60.7844	88.427	97.0683	239.656	52.3639	106.604	93.85	149.605	106.058	150.811	246.578	78.6646	78.6646	206.269	181.979	63.1714	132.275	56.128	226.869	52.6733	84.4825	98.2778	62.7297	760.882	115.674	100.692	78.6305	96.0989	76.3542	222.355	85.8382	759.133	154.679	108.83	140.177	82.5869	123.835	66.455	50.8951	61.365	107.983	270.071	78.1747	195.658	705.322	108.222	264.564	68.4934	152.211	123.292	109.733	149.778	143.963	106.805	112.581	100.088	57.958	75.6004	245.657	107.216	208.665	169.327	98.1686	98.1686	110.941	87.9678	79.5731	99.3794	71.3424	74.1601	74.1601	135.228	93.0402	53.8495	72.4571	99.6539	155.197	58.8339	112.424	93.4516	271.855	79.1118	142.188	103.506	102.8	89.1181	102.946	74.3772	118.148	183.555	98.1757	78.6803	76.9705	78.677	275.176	118.347	98.9235	112.233	78.9664	147.248	88.0279	86.3984	69.2214	72.9459	87.0786	201.42	102.85	99.0679	65.8586	98.158	235.784	98.5542	98.5542	123.711	128.729	106.667	100.886	102.276	394.966	394.966	96.1241	106.429	119.587	98.3824	113.979	66.2339	102.482	69.3993	82.6032	160.31	109.548	79.9296	104.881	72.1829	60.8925	113.743	89.1505	95.6195	74.127	90.7644	84.6675	178.657	77.2483	65.6272	58.3673	84.3564	80.5348	156.774	80.132	119.97	46.0566	91.8656	66.4123	138.22	63.124	74.1984	81.0161	56.9242	78.9037	107.384	63.6598	97.5842	87.2138	87.2138	83.7766	99.3422	179.06	71.0382	154.963	71.092	194.212	96.8713	121.496	101.355	203.336	72.7402	70.3278	75.0244	88.9818	179.461	142.603	90.539	48.8526	97.6129	97.6129	94.0776	97.4829	69.8852	69.8852	73.6121	72.9065	85.0307	113.439	103.716	83.3477	71.0262	72.1392	91.3716	84.4311	67.8736	116.251	90.2122	47.1879	76.7639	519.194	69.8073	72.6767	70.3777	81.366	90.888	73.672	115.194	99.1284	102.81	86.6615	337.656	337.656	116.076	124.214	94.9854	60.5052	60.5052	89.4223	273.907	103.903	70.669	70.669	70.669	70.669	70.669	70.669	70.669	70.669	70.669	57.6077	67.6795	56.4992	68.9456	141.726	88.5218	66.833	77.9356	110.17	110.17	95.7043	97.6337	81.4908	137.187	86.0414	120.788	96.3132	60.6913	89.6582	94.9483	124.026	75.0808	75.0808	75.0808	109.091	76.1993	100.997	92.7351	70.4823	93.7241	89.602	73.1592	86.3671	85.2538	91.0166	60.4541	73.9337	126.586	79.2972	48.9508	104.671	58.809	57.0543	68.2547	88.3271	98.4869	80.8371	80.8371	89.6867	74.8375	94.9587	64.291	70.395	58.8477	101.041	77.4254	86.8911	73.223	129.345	88.7302	76.0658	112.563	108.454	118.46	83.4034	89.6479	99.3525	76.3129	107.331	74.5403	62.3415	82.7725	102.735	72.3969	86.7592	85.1279	89.1504	89.7511	93.7999	93.6978	79.7971	77.459	87.0567	74.4169	135.108	131.109	71.2478	77.0441	55.9819	78.4375	58.145	83.3087	90.3247	87.5994	95.7608	75.6326	92.9997	74.1079	97.2305	79.1786	105.497	82.7645	91.5081	83.0179	179.576	79.1914	85.8681	82.0863	77.0833	90.4172	94.5142	130.967	80.675	144.817	78.9121	61.2338	75.4456	74.2689	60.8802	84.444	94.3153	76.6008	71.0437	149.501	70.1955	151.364	98.2992	144.617	132.18	78.7251	101.997	79.8813	73.8747	64.7032	80.2209	80.2209	92.9179	79.8372	76.0272	380.731	79.7599	92.8881	92.8881	51.8883	61.325	99.4777	69.7579	80.3031	63.5252	89.3577	45.7609	63.7608	117.891	66.2373	143.972	57.3099	113.134	113.134	49.1692	87.653	97.9593	124.771	119.579	64.8615	76.8817	67.742
3773	20607.7	8788.53	8913.99	9460.12	11728.6	7351.44	5682.74	3081.11	5078.88	2920.72	1731.48	1946.59	2648.79	2634.12	3755.45	1611.66	3455.79	1470.24	2019.53	1216.81	2623.27	2413.52	2413.52	2413.52	2413.52	1603.92	1009.11	1009.11	1009.11	1809.88	1258.51	1051.35	1942.08	1999.66	1474.12	827.914	1387.85	639.452	889.416	1325.33	963.334	1191.15	654.212	625.363	2186.07	542.355	1426.14	675.787	886.533	886.533	1269.74	740.648	1799.15	856.366	1060.85	741.98	1318.33	1085.77	1678.79	536.203	396.835	896.872	608.126	489.598	722.175	352.196	1383.47	663.143	630.814	985.963	806.767	952.89	678.903	931.824	776.071	1011.94	756.118	486.311	968.261	379.526	1305.98	867.606	456.459	602.768	463.004	957.736	1016.09	1242.84	1321.25	724.888	548.923	1080.52	350.499	390.493	707.221	642.209	1026.34	477.308	458.816	527.021	334.053	692.646	936.762	648.738	311.206	251.615	448.158	456.446	281.355	504.948	428.894	390.75	680.318	180.4	429.409	608.212	426.8	601.792	784.284	405.188	482.288	461.784	671.03	399.551	113.551	364.144	136.628	495.614	340.125	199.372	205.233	909.284	210.146	87.1075	340.673	516.345	634.768	281.381	405.017	394.741	401.036	360.946	532.123	265.025	907.58	580.182	1248.06	732.714	491.72	378.389	588.612	118.489	395.051	356.599	685.866	434.61	314.723	83.3806	453.486	50.61	461.472	59.2394	461.08	559.412	1217.41	1575.85	422.435	568.241	638.929	425.812	425.812	275.066	296.054	343.806	412.276	392.912	451.793	312.521	749.138	396.876	363.949	450.195	244.302	392.253	294.087	475.449	748.735	351.255	336.649	309.596	252.642	327.954	151.385	681.237	189.542	299.72	404.532	346.878	427.85	513.99	137.568	764.421	338.981	198.561	276.396	494.319	559.576	216.275	424.771	175.465	477.967	252.99	715.982	549.331	475.811	59.6637	451.745	321.242	231.221	183.219	217.069	281.382	272.411	425.67	375.157	73.6384	100.762	272.327	419.635	250.558	220.442	47.1981	86.3462	333.227	374.122	370.152	224.072	301.157	365.228	899.124	331.784	413.342	232.312	341.466	361.375	199.265	143.867	248.823	166.126	401.653	305.647	69.6579	467.037	132.178	261.866	610.202	340.108	205.379	247.231	413.183	341.057	68.4021	279.528	2002.26	124.691	424.209	209.108	234.681	170.518	103.534	887.116	100.85	337.054	240.636	244.337	124.789	263.409	367.774	224.872	194.293	175.587	196.645	181.209	1230.1	132.479	318.727	403.823	237.097	165.863	207.996	236.253	74.3362	162.571	119.791	138.734	244.707	186.282	292.998	442.441	236.269	253.343	212.866	275.353	265.704	226.088	255.979	310.487	220.087	134.431	124.692	194.358	144.637	144.637	69.1537	2333.45	270.167	453.827	147.013	143.612	259.98	215.94	123.94	226.305	116.432	284.298	289.403	273.458	207.289	93.1495	187.128	124.904	218.726	162.929	140.173	70.9573	130.293	45.9268	267.49	172.05	150.187	220.44	319.304	176.077	476.692	191.462	244.448	177.03	319.615	290.061	406.188	459.105	1036.36	208.648	185.12	168.191	84.1298	204.899	408.65	251.667	342.725	147.461	114.592	167.437	155.88	170.951	470.958	294.803	112.287	233.495	310.667	164.404	96.4497	152.506	105.763	825.774	161.823	179.783	288.12	83.8846	166.745	220.695	282.148	76.0269	76.0269	264.002	137.273	275.111	70.3556	152.365	178.292	153.167	128.92	304.684	107.359	236.349	184.622	103.112	259.318	937.572	83.7198	271.946	74.3931	143.263	139.709	90.554	179.189	194.671	92.7734	137.63	159.627	190.017	191.865	226.791	226.791	226.791	332.545	77.854	99.6343	99.6343	99.6343	129.423	125.572	183.194	198.113	83.4003	185.156	207.456	542.041	96.2943	98.1765	153.151	200.471	154.909	173.064	59.0658	346.38	109.518	95.068	70.6239	146.598	94.5596	101.894	140.027	111.193	224.53	110.193	149.053	149.053	161.344	168.455	144.339	253.962	149.6	139.866	128.095	88.5269	82.0296	333.719	280.34	85.1108	78.5518	129.097	81.7185	80.7055	170.114	331.975	178.854	200.001	148.379	230.128	56.1524	133.948	201.714	71.5143	192.347	127.556	163.514	160.395	305.078	57.3293	111.087	116.26	87.337	95.9902	213.785	113.781	1050.4	188.708	317.813	150.787	121.781	137.269	77.2614	142.343	140.537	181.927	176.91	85.4187	70.6146	80.8573	227.19	96.3449	335.42	418.848	90.1585	119.527	98.246	130.073	229.192	186.545	256.27	123.192	63.1214	170.445	84.6715	206.365	132.702	87.3361	164.548	94.7622	76.3871	137.878	110.062	89.4564	108.597	90.7572	105.283	587.795	126.587	167.046	268.599	169.162	127.152	270.579	335.096	225.839	57.9549	85.6559	108.069	206.669	134.054	101.123	104.351	163.021	116.035	163.96	267.55	89.7362	86.3949	118.641	101.44	428.707	54.9472	78.7679	98.6466	232.481	1497.77	89.7448	98.7664	236.212	50.1377	98.9965	92.9456	121.979	83.9676	145.79	96.8033	75.3612	75.3612	90.6912	115.4	119.156	109.555	53.8968	149.236	50.521	92.4036	79.7833	142.8	64.2433	91.0565	179.637	226.077	97.3988	89.4714	150.783	82.5802	670.194	200.644	112.346	107.148	83.1327	70.4063	63.2746	53.269	427.508	61.0681	228.951	107.983	158.945	76.1957	89.6011	287.139	67.7206	155.457	126.075	103.79	143.48	106.3	105.486	66.0735	87.7205	63.7281	74.7512	191.951	104.597	213.898	91.7017	94.8986	94.8986	266.005	98.1629	77.8605	79.7061	71.4202	74.3542	74.3542	108.544	91.3546	73.8389	163.241	98.3973	86.0505	55.282	112.738	69.497	160.796	76.6037	205.145	100.343	103.093	145.039	259.667	73.9666	118.271	111.465	199.718	77.4443	75.0407	95.0003	268.232	101.103	47.1537	111.853	627.381	66.9382	84.7201	85.325	112.452	69.9014	83.7536	204.929	133.113	87.1514	65.7995	62.6621	79.1649	96.1776	96.1776	100.172	81.8624	105.281	100.337	80.7476	106.73	106.73	110.506	106.984	121.544	88.0767	104.775	393.98	114.913	69.4006	125.373	163.003	82.5371	162.123	72.7705	72.2946	58.9305	107.171	83.7763	116.601	118.873	81.6244	105.641	176.689	77.8505	66.4042	124.119	111.75	171.456	107.285	94.4859	64.1534	45.3304	91.2902	76.8988	78.1082	60.0157	73.9157	79.2572	54.7025	95.1528	106.141	60.4876	95.7041	85.7008	85.7008	76.8968	101.456	70.8982	69.7839	76.2201	69.0687	175.968	96.2468	124.198	101.812	94.7439	70.6535	69.639	125.829	133.976	162.944	270.645	88.7797	47.3946	94.6767	94.6767	93.1579	177.923	69.9192	69.9192	72.7575	73.167	238.999	86.1122	69.3234	142.921	68.3873	67.9658	90.0629	89.2553	91.7261	113.198	86.902	55.9244	76.9171	81.7804	71.8954	72.8203	69.4428	168.024	94.8036	159.389	94.5314	100.893	103.069	94.0955	95.5739	95.5739	95.7691	112.86	92.183	52.0556	52.0556	138.376	124.513	44.2184	60.3205	60.3205	60.3205	60.3205	60.3205	60.3205	60.3205	60.3205	60.3205	57.2445	64.531	90.5533	69.0198	84.7739	98.7541	83.5482	77.7655	232.442	232.442	93.9901	93.3808	45.7985	82.6223	72.9605	121.527	140.072	60.3777	81.069	93.6048	126.896	118.779	118.779	118.779	266.896	74.4326	83.0482	101.349	69.4802	41.2621	85.8064	72.4109	84.6376	75.8011	91.4159	68.4813	72.8308	129.589	78.9949	47.0588	102.633	68.947	89.8502	57.7205	87.7491	95.3462	79.196	79.196	87.9411	75.0861	92.04	61.212	67.1493	55.7761	98.005	74.1284	83.6085	72.5932	129.07	87.4844	75.541	109.346	108.794	88.2842	81.0917	90.6251	97.5539	79.493	109.248	71.3996	59.1869	82.1462	101.623	69.2033	85.6705	81.8033	90.1182	90.771	92.408	90.512	79.414	76.5729	84.9247	73.7301	103.274	120.515	69.4008	77.4317	88.5522	76.4989	57.0731	96.4528	106.94	101.583	92.7024	64.7254	73.6903	71.9962	266.523	76.0808	107.438	80.6859	89.384	81.9996	85.5007	79.1458	75.9366	80.6076	73.7972	90.4729	92.7895	71.4681	78.7961	52.8793	75.7152	61.0392	74.3691	74.6687	69.2831	143.854	94.8922	73.495	70.065	86.2308	61.8576	158.355	94.1213	78.7927	195.886	76.8372	102.153	78.7841	70.8044	64.5849	138.883	138.883	90.6668	97.6548	74.5482	48.3572	79.2841	89.5633	89.5633	48.913	61.0325	151.667	45.325	76.9924	63.3088	90.2403	42.9271	63.5527	120.343	66.1188	141.199	55.0738	115.303	115.303	47.351	84.3255	94.6479	127.647	116.435	64.6927	83.7196	46.2911
3774	15376.7	8082.33	8392.06	10152	11357.5	8653.58	5905.84	3207.09	6173.09	3640.76	2635.24	1942.97	2544.94	4797.48	4579.46	1826.69	3465.32	1524.21	1479.09	1254.44	3292.58	2551.89	2551.89	2551.89	2551.89	1876.9	1072.94	1072.94	1072.94	2013.12	1619.69	1292.94	2495.9	1975.2	1811.35	1402.59	1105.91	476.627	979.746	1633.87	1038.89	1312.18	943.783	967.793	1757.94	743.212	2021.25	933.576	517.715	517.715	1465.25	770.62	1818.51	672.58	1238.99	935.444	1570.83	828.618	1273.7	616.188	753.19	1194.89	854.922	562.984	792.571	525.49	968.606	671.148	702.144	1218.65	735.712	998.431	748.922	1117.68	711.625	1161.83	868.721	464.848	988.414	595.917	1156.55	937.005	683.643	647.004	544.761	707.242	1094.34	1359.12	103.04	979.482	730.371	1195.36	323.044	159.04	766.693	878.683	941.846	435.398	627.023	446.972	587.612	480.695	910.899	819.335	383.229	681.768	294.113	525.718	362.665	337.585	404.718	360.99	859.535	253.417	1030.8	638.063	101.99	809.011	855.847	766.201	593.694	453.605	616.669	537.021	318.235	720.816	311.86	603.092	648.629	426.833	380.789	784.629	237.438	179.415	319.006	520.131	631.825	339.499	493.244	344.34	408.624	492.087	455.704	239.335	673.118	580.79	1172.08	652.123	661.06	496.298	743.32	116.469	646.508	521.612	815.583	567.377	347.218	135.993	523.765	78.7326	693.923	70.4478	481.374	392.777	860.863	1152.46	370.605	493.018	755.326	372.742	372.742	417.316	308.87	389.318	453.284	438.012	550.745	436.254	646.131	338.811	358.373	469.422	348.068	412.203	299.139	502.252	413.727	512.539	259.381	243.872	331.045	423.196	584.514	710.4	180.76	368.627	437.826	301.496	477.272	582.619	56.3727	332.977	392.553	298.415	292.848	421.656	515.777	322.494	951.601	279.701	454.275	195.022	974.944	426.184	453.615	67.3153	540.206	408.051	371.632	152.214	190.1	449.138	274.454	323.861	436.365	226.143	167.251	200.308	492.567	231.796	341.332	104.322	102.01	271.457	450.185	363.282	243.235	320.64	300.764	894.563	325.041	503.741	453.792	364.934	359.357	332.416	141.337	313.719	219.859	416.784	277.033	259.198	451.844	159.364	329.582	804.873	388.721	239.885	282.942	71.615	410.69	94.3281	205.451	889.39	213.066	398.763	362.918	398.216	252.498	177.701	864.913	65.9541	346.4	196.093	301.95	130.13	334.401	296.95	227.305	110.526	221.944	91.3762	208.602	1050.64	268.336	265.015	476.1	260.798	265.27	349.413	248.278	317.929	170.811	159.638	131.242	253.572	426.166	415.968	461.464	227.844	186.056	373.085	252.414	208.769	240.776	202.812	336.096	331.729	42.4456	87.9594	207.304	250.452	250.452	100.457	2788.52	80.7759	350.054	161.033	251.89	251.475	337.486	53.5093	158.387	214.348	495.894	358.328	231.001	319.388	285.819	327.246	205.576	223.62	392.794	168.713	64.0517	219.712	64.9422	322.696	318.895	256.744	262.006	343.686	203.724	468.71	230.815	358.578	128.511	194.613	138.149	388.263	396.738	226.093	351.555	69.3983	458.351	158.648	309.57	498.509	325.199	375.367	170.509	272.606	143.022	384.583	188.167	412.1	297.767	226.017	82.0763	306.236	125.118	197.212	202.676	114.151	285.8	150.546	188.613	269.411	110.569	196.377	254.42	377.838	110.54	110.54	136.982	182.86	100.738	64.54	145.727	131.835	138.26	186.242	345.753	158.684	221.585	109.72	390.636	222.848	473.053	78.3892	264.683	249.561	146.605	203.55	64.9635	210.823	152.58	190.339	174.481	234.399	181.83	157.405	205.515	205.515	205.515	349.92	108.492	242.924	242.924	242.924	459.444	99.1246	80.9135	184.354	86.6732	209.257	83.9923	573.445	121.558	100.997	176.755	100.211	164.691	113.061	72.78	388.497	90.7341	69.3276	90.6001	281.531	88.0204	90.2445	161.546	98.6179	195.414	94.1748	124.09	124.09	96.1809	186.329	142.197	212.878	134.341	105.795	150.287	99.2501	169.114	334.967	265.767	155.271	89.655	113.897	123.912	165.538	119.997	409.416	226.09	171.547	133.536	147.618	250.737	139.581	175.672	73.4553	211.919	176.982	137.78	177.021	298.154	74.969	140.011	103.997	93.0741	135.15	97.3092	140.193	523.495	168.029	323.013	131.388	132.335	111.191	87.5083	241.964	85.9039	122.223	148.788	84.8502	78.5433	79.2205	146.301	108.203	459.201	360.653	123.324	112.552	94.3819	121.488	286.381	198.123	146.02	119.614	79.8123	210.222	143.156	93.0501	108.106	112.002	68.765	81.543	85.4782	201.204	112.333	160.693	81.6141	99.5508	85.8988	524.812	272.491	82.9577	53.9973	148.047	84.6126	96.6702	66.2494	342.938	88.6578	95.4439	116.999	192.969	128.23	499.729	61.6472	158.051	281.542	222.535	121.678	123.602	96.2602	122.909	83.6773	168.629	99.2108	102.81	77.8951	280.546	70.4138	526.941	65.5428	134.126	81.9889	79.9232	74.7109	158.718	232.2	100.74	82.2951	67.2267	67.2267	82.7858	80.6658	160.513	119.114	87.4146	226.099	83.0027	83.3878	87.3588	78.8126	1963.8	96.6535	82.5827	291.641	85.3937	64.7361	92.4594	72.0973	71.0019	196.707	109.508	142.587	94.2021	108.398	368.21	72.7427	66.224	72.5855	86.6877	96.7423	107.34	97.5439	59.828	204.042	69.7158	187.2	73.8484	101.583	163.105	91.8518	72.1429	111.643	117.551	77.4207	86.3898	123.799	95.224	171.259	69.7348	80.7351	80.7351	128.872	61.9807	77.3041	73.4724	92.6085	101.466	101.466	78.3327	97.4658	52.9871	170.158	66.4791	94.5175	98.064	68.3592	69.8818	133.197	86.3502	118.398	84.147	79.471	135.105	83.7066	89.3933	101.712	159.677	101.285	86.1363	74.6126	136.89	79.1552	81.598	66.2863	68.4504	339.788	148.586	197.218	137.146	76.3186	106.363	73.1614	68.9384	148.45	89.7535	86.3027	90.2731	89.4065	86.7379	86.7379	76.6321	91.2786	100.856	126.85	102.52	127.824	127.824	114.487	81.8676	51.0413	98.1485	123.745	79.1625	79.7891	90.5017	115.697	186.866	64.4655	127.281	87.9093	93.5169	65.3573	77.5287	98.3846	102.019	95.323	93.3466	83.7013	63.3441	97.7173	86.2018	126.363	89.4265	76.9957	64.5702	75.9191	85.5652	64.3084	106.51	56.9982	91.2568	96.4239	121.945	82.6313	88.3862	126.716	80.0153	56.3566	98.0433	140.589	140.589	83.7476	691.752	163.941	79.0447	218.445	86.5535	73.0415	104.368	99.665	80.8329	92.1742	160.016	65.7011	193.579	127.203	154.397	100.25	106.046	72.0854	79.3538	79.3538	89.6731	102.937	90.968	90.968	84.6041	93.7633	80.4884	110.217	99.5583	205.802	148.546	64.4575	140.82	111.749	67.4468	82.7824	75.3028	83.8611	76.9615	63.2365	88.3454	93.9967	69.0038	88.4846	89.4856	200.233	134.698	67.7499	71.788	95.1414	49.9577	49.9577	86.8701	52.883	115.24	54.0195	54.0195	112.429	121.526	83.3505	74.4333	74.4333	74.4333	74.4333	74.4333	74.4333	74.4333	74.4333	74.4333	77.2557	85.0587	104.437	89.6115	92.373	110.411	67.8615	56.6437	133.02	133.02	89.8532	148.018	86.005	93.7271	104.292	76.3052	78.9551	80.9334	71.7134	102.225	83.6432	69.602	69.602	69.602	212.472	92.765	76.0836	82.9581	80.5685	81.5373	98.2007	112.826	110.133	87.4956	91.7354	87.5217	113.239	69.546	121.385	72.4392	110.064	72.8147	82.8988	68.514	81.4846	78.7339	95.7424	95.7424	78.797	96.2515	119.428	94.7315	62.7779	77.1974	79.0115	66.343	88.8762	102.738	95.4168	82.6224	90.3284	90.6199	84.9592	264.887	114.304	111.679	93.4026	97.0186	96.0606	90.9779	73.3761	88.6015	68.1163	82.3904	93.6235	56.5988	126.215	81.6886	78.4239	101.61	86.3824	87.3597	82.4314	80.7771	63.9209	89.9515	74.8287	124.974	82.5943	82.5269	94.5835	82.2479	80.0835	100.334	106.889	83.754	72.2484	130.635	79.1004	108.156	75.9953	97.7429	86.4023	76.1475	319.126	117.792	71.8021	90.0802	83.2883	72.9452	89.4827	109.936	82.6727	80.3184	67.0709	85.1647	76.0141	105.472	85.4261	70.9092	89.9338	105.934	99.4051	85.1423	93.1164	308.921	75.1827	78.9664	55.7016	105.06	76.1372	85.8899	101.549	85.1121	68.3332	68.3332	78.4725	72.5236	91.7152	360.118	96.771	77.2135	77.2135	85.5025	81.6378	122.171	90.8912	68.3915	84.0715	111.722	94.9421	84.3312	50.6364	123.938	111.248	51.6314	79.3338	79.3338	97.8251	73.5696	80.7108	53.0872	95.302	85.5427	119.549	59.3526
3775	35368.1	10830.7	18386.6	13821.7	14625.9	10147.5	5785.78	4606.47	3219.82	4119.77	1855.96	1516.01	3839.43	2723.13	3752.18	1817.91	4391.27	1808.42	1128.34	1619.85	2797.36	2837.24	2837.24	2837.24	2837.24	1562.22	898.116	898.116	898.116	2238.02	1711.31	1416.91	1685.7	1714.91	1784.05	1398.92	1267.54	523.095	896.979	1532.82	1035.71	1399.11	666.295	826.861	1438.12	564.704	2316.96	705.54	612.591	612.591	941.303	805.637	1465.1	862.683	1288.4	668.292	1106.69	988.211	1842.57	642.598	814.808	897.386	752.425	366.728	536.01	369.078	1326.72	451.02	478.231	1275.1	699.904	1316.98	723.42	929.746	818.938	1531.45	767.239	438.587	1105.84	513.469	770.531	1119.54	395.059	295.763	713.165	1229.33	1081.24	978.289	579.416	462.248	922.175	1123.92	497.402	401.099	716.243	674.683	983.768	350.787	516.482	635.242	391.355	551.667	726.361	577.839	249.942	338.251	425.727	414.628	433.454	645.447	415.563	347.266	578.808	274.596	355.432	730.315	119.219	645.609	647.565	542.383	629.855	417.559	464.976	510.668	438.007	282.347	153.147	760.729	264.035	444.653	292.382	1060.83	217.539	138.046	596.155	600.298	474.093	214.221	481.194	510.602	616.156	379.81	363.926	213.062	488.095	459.931	1268.57	927.076	382.606	532.77	624.392	60.9113	451.489	385.957	579.655	351.941	311.985	212.146	367.974	82.4763	377.492	107.36	333.551	451.67	833.435	1803.18	251.374	515.548	764.569	295.338	295.338	231.016	332.958	223.735	437.944	420.351	340.42	225.829	713.581	244.44	266.165	408.572	324.581	335.686	312.344	298.307	520.434	337.335	348.942	221.458	297.91	297.139	213.702	93.4697	85.8345	370.923	597.994	266.016	678.919	379.734	365.706	137.44	171.765	194.384	318.467	190.358	562.181	267.456	654.596	428.498	676.331	112.36	766.679	497.233	591.39	197.371	448.558	276.375	200.761	269.096	162.81	335.531	281.906	417.827	458.256	118.472	153.862	353.219	606.496	348.446	222.388	111.846	81.679	321.873	418.221	228.644	83.1219	405.656	329.505	742.809	387.762	420.327	240.408	283.79	570.17	215.618	170.059	274.488	150.298	142.049	218.21	322.859	592.321	468.444	100.803	657.932	274.851	257.27	242.514	169.649	459.6	133.231	334.48	811.813	79.2453	119.408	216.077	404.112	191.563	102.344	723.101	107.271	355.3	199.497	171.656	173.749	264.693	83.0518	66.0261	137.402	294.574	190.06	233.586	904.379	159.003	192.115	229.576	159.765	146.252	148.427	158.558	87.1304	229.218	181.274	124.963	194.845	70.9999	257.575	559.959	287.73	277.054	291.514	244.88	198.931	281.19	145.13	402.501	90.1193	315.098	153.295	326.28	183.689	183.689	108.356	3485.23	429.349	326.073	204.85	437.891	232.157	376.371	88.4558	174.769	370.583	412.934	394.772	231.143	136.176	82.9319	147.68	115.002	343.435	175.119	155.619	127.753	111.797	959.546	362.226	151.272	128.196	352.512	307.2	137.181	257.715	106.547	259.267	174.232	95.1245	255.578	318.751	492.089	121.891	270.465	186.968	299.069	91.6586	216.218	377.79	742.6	469.493	75.5349	119.818	190.995	177.193	155.644	113.656	319.563	127.415	181.742	301.207	133.399	79.0379	174.204	75.7897	590.546	119.76	220.552	346.588	148.364	215.071	88.2789	274.037	155.705	155.705	209.488	116.649	160.43	95.669	82.215	163.34	189.583	75.5679	310.202	168.998	355.848	186.259	282.858	214.097	252.554	127.094	245.949	75.5495	85.9165	74.7239	87.0571	177.099	205.701	152.882	158.832	108.74	146.073	114.356	287.401	287.401	287.401	344.548	146.599	86.7791	86.7791	86.7791	87.8842	83.4474	92.3533	158.032	95.0957	207.049	228.609	341.123	184.419	62.9951	143.9	167.113	142.578	146.127	86.7215	338.31	265.57	99.8778	119.605	214.827	86.1499	196.768	145.997	165.122	135.718	77.1433	90.9637	90.9637	154.889	191.862	139.496	104.038	228.66	185.9	98.4545	206.944	111.761	195.417	190.178	152.882	82.7241	154.235	118.317	226.627	163.844	306.445	163.371	439.2	163.752	119.385	118.75	160.369	231.009	107.153	122.726	136.712	229.976	95.4472	258.861	104.203	114.537	119.761	67.191	72.0018	194.5	130.624	577.481	81.0964	145.731	88.3566	92.3735	102.264	105.462	72.0742	107.983	221.229	185.32	117.21	147.128	208.208	195.475	79.7596	152.518	92.0888	143.411	87.2354	65.0627	110.3	341.263	49.9748	210.665	59.2294	97.1767	163.898	135.988	57.2007	146.943	117.251	106.951	118.108	168.757	111.304	88.3505	114.83	61.4993	110.928	273.508	103.017	242.303	159.341	267.901	96.0901	240.092	90.5746	92.5316	317.059	109.446	132.48	118.414	109.345	100.023	65.11	109.089	204.935	244.83	352	390.51	101.743	66.4349	108.163	235.965	217.953	110.634	106.36	61.8217	330.568	106.244	321.149	97.4638	124.398	95.4345	80.1459	62.8359	100.467	163.041	113.355	78.9334	84.1056	84.1056	105.548	118.246	84.8894	116.662	172.976	200.673	103.484	74.3668	82.938	107.526	662.057	142.979	65.2464	100.528	57.9993	123.706	114.857	120.909	610.2	66.77	67.7349	185.87	88.0051	175.705	92.3557	100.97	102.595	101.031	306.389	115.495	168.334	75.1256	50.788	515.203	92.7455	194.071	74.8984	43.9423	58.331	93.2721	82.209	96.5727	80.8669	129.314	82.529	272.112	58.7868	301.254	207.045	67.0915	67.0915	73.009	88.0571	100.359	85.776	80.0972	62.7408	62.7408	106.646	70.1028	112.824	87.5811	67.6123	79.2628	130.688	115.28	125.661	139.704	72.9022	101.15	67.6246	96.1552	70.062	149.24	87.4478	87.4856	56.5768	62.4952	93.9913	96.0014	42.2931	325.587	80.8899	99.8844	67.1474	428.491	75.4631	70.8691	78.9662	81.3023	105.338	109.119	230.321	111.695	96.8459	77.1245	120.161	79.5388	73.7814	73.7814	59.6375	64.8636	95.7795	70.8165	72.2747	53.8128	53.8128	101.468	98.7414	72.2331	75.2842	68.8211	157.22	65.2243	82.4046	65.4103	113.587	120.475	153.226	94.3989	79.1381	113.782	66.7864	65.6564	59.6892	128.65	85.847	104.99	95.6985	89.9876	99.5173	280.602	68.5539	82.4255	128.487	94.34	104.336	96.0678	73.2347	125.327	83.3152	85.2087	88.8631	100.589	115.449	103.799	74.8841	109.077	71.2733	103.234	103.234	88.8251	69.6241	119.081	75.6291	311.342	68.2758	125.355	81.2911	67.2448	109.466	80.3136	96.8722	103.654	109.627	95.7205	108.527	66.9256	75.2437	111.751	81.6345	81.6345	105.798	69.9499	74.3649	74.3649	95.433	80.0903	97.3826	68.9145	73.0011	149.955	77.444	87.4629	66.2509	84.8523	86.3159	57.4303	65.0918	80.6961	85.251	459.089	92.9132	99.3444	94.3226	163.337	82.5413	196.167	64.8537	93.8079	129.203	83.1095	48.5851	48.5851	73.7721	63.0435	109.09	601.093	601.093	63.5151	87.3917	117.607	108.757	108.757	108.757	108.757	108.757	108.757	108.757	108.757	108.757	121.008	116.26	105.709	96.238	93.2175	80.4103	102.602	96.6063	66.7131	66.7131	89.3439	79.343	166.083	81.1566	66.5213	89.2513	72.2907	112.484	85.9493	68.9899	73.2202	98.9905	98.9905	98.9905	66.3154	77.9428	70.2777	78.0199	79.2381	81.1053	62.6363	121.512	78.2614	72.4958	88.3603	89.0096	149.045	76.9631	79.3317	91.8003	60.1638	87.0814	93.7219	107.135	63.6836	99.5676	77.9267	77.9267	73.5633	77.7255	88.5954	110.322	120.964	100.647	84.8886	133.405	106.994	102.341	56.9069	53.9335	90.5385	55.5117	51.0672	139.881	73.5783	72.6803	76.2976	104.598	91.4011	67.859	106.754	96.4575	79.4993	88.124	62.1387	147.073	105.725	77.4968	80.46	70.0361	89.344	107.184	107.459	78.9757	101.446	74.7826	101.358	91.7467	92.7879	80.8119	84.7606	87.8491	89.5271	72.9429	88.1917	106.17	65.3851	94.7978	81.0889	69.4182	110.871	106.21	82.1813	89.2311	139.452	71.8325	104.736	97.685	92.4267	70.3952	90.1789	100.533	76.8182	95.4843	82.5375	69.2008	70.0033	95.6503	79.6878	85.4026	109.183	73.9305	97.7277	86.8213	91.1303	63.657	89.1114	102.261	150.002	77.1197	101.009	89.3666	71.568	90.16	82.428	82.428	102.883	79.8312	106.265	284.331	69.7333	70.8906	70.8906	88.3909	93.5834	56.902	81.969	138.507	133.724	63.5402	77.6745	89.9085	47.7827	139.599	71.5007	116.491	68.5597	68.5597	65.7741	75.2488	48.119	75.8228	57.7115	88.3397	72.3302	98.0834
3776	27501.3	7884.49	11853.3	9284.99	8052.87	8838.28	6757.45	3591.43	6280.12	3842.82	2929	1853.4	3158.21	9972.71	4169.27	2415.44	3364.3	2072.68	2651.14	1348.9	2153.92	2071.7	2071.7	2071.7	2071.7	1460.62	1451.05	1451.05	1451.05	1966.21	1420.75	1734.08	1713.72	2733.29	2187.94	1285.05	1166.09	586.574	1369.32	1462.79	1243.3	1766.2	930.1	891.349	2343.07	490.575	2286.01	933.167	959.442	959.442	1174.47	765.588	1172.65	889.304	1125.89	666.159	1239.8	1342.67	991.903	478.898	823.052	907.366	970.354	513.822	681.507	455.047	956.091	680.902	531.14	1046.11	649.849	731.72	654.73	811.577	748.099	995.852	838.194	635.345	959.834	503.676	967.76	866.547	717.261	673.96	570.494	962.612	1149.01	1041.96	929.55	574.265	596.605	1136.59	446.266	371.344	717.732	685.324	796.656	483.64	600.519	434.043	484.723	482.975	782.031	767.648	285.183	481.058	557.739	413.954	407.934	437.393	364.282	529.16	672.396	150.02	480.82	540.831	109.776	613.985	760.088	730.951	627.84	473.608	79.8132	419.632	552.358	387.031	486.067	553.794	357.706	429.216	290.572	589.334	335.434	157.544	311.236	559.678	549.903	185.694	391.05	410.036	377.203	457.809	384.669	210.937	647.928	495.169	1495.61	716.001	468.393	428.665	658.763	69.4749	337.906	603.149	540.869	444.556	424.124	163.843	308.181	113.634	435.954	78.0944	509.596	464.477	946.057	973.559	453.863	447.384	482.263	308.477	308.477	246.851	333.571	386.76	375.6	379.59	303.506	341.962	587.521	153.279	256.107	459.471	213.644	434.731	277.216	378.182	292.907	311.809	225.233	161.615	385.462	344.16	372.451	628.03	161.683	365.086	447.74	363.615	395.918	531.706	621.199	393.313	274.029	220.745	142.468	483.458	440.925	188.106	493.33	297.105	190.755	304.155	741.36	360.055	473.246	196.344	231.464	426.968	135.476	143.936	182.833	399.831	273.164	76.3269	425.145	169.449	179.975	248.101	271.697	302.407	245.838	67.3484	147.902	332.911	359.456	346.197	270.537	383.006	226.973	672.205	371.949	195.121	374.743	298.136	397.427	325.292	102.852	248.412	239.701	144.91	359.168	270.832	377.171	642.329	518.185	384.876	270.001	183.223	261.438	89.3274	302.533	73.0548	291.459	413.607	196.844	385.912	470.486	475.66	207.472	74.4446	781.627	118.498	242.904	303.651	291.364	164.758	228.438	196.565	103.527	190.589	156.357	158.066	253.294	655.532	240.334	409.593	405.043	203.968	294.552	218.142	160.789	258.761	129.312	175.245	265.346	123.986	358.076	223.415	352.22	76.8962	312.789	150.758	324.386	299.232	384.265	197.427	639.792	298.226	254.018	137.596	263.294	282.652	282.652	82.0288	96.5965	388.653	495.661	202.018	158.571	235.677	189.42	126.373	165.889	145.052	519.379	266.244	319.292	171.465	183.213	133.133	86.4983	273.127	170.355	130.298	206.459	189.174	68.9306	366.816	313.424	151.258	207.679	214.574	255.022	254.739	171.525	267.089	134.407	64.807	99.5761	412.293	361.84	62.1357	171.271	196.81	174.709	150.317	294.657	420.919	336.435	380.619	122.31	300.279	203.522	251.165	138.022	375.209	237.881	143.149	203.582	298.395	109.896	208.206	101.93	166.573	165	117.016	171.798	196.229	113.439	187.457	278.916	285.339	73.1446	73.1446	229.548	109.684	154.756	79.7673	68.8443	192.477	232.431	124.861	173.175	122.082	223.69	160.974	82.9239	261.64	195.749	176.609	150.974	104.385	79.6117	205.77	52.4449	134.322	232.589	129.544	174.524	274.242	120.825	206.926	135.6	135.6	135.6	366.3	202.167	72.2526	72.2526	72.2526	145.756	92.4624	188.043	223.648	89.5705	187.852	90.7633	334.128	107.146	118.175	200.541	75.7308	200.482	198.898	123.961	239.237	192.442	140.409	106.994	118.869	62.0398	95.9566	163.346	91.4952	240.625	110.289	103.935	103.935	111.656	174.558	139.54	257.238	162.186	167.957	109.616	150.982	139.002	148.405	209.26	300.645	122.49	101.155	93.9681	157.294	122.496	360.909	138.624	152.98	209.509	120.621	472.183	134.457	208.069	83.2196	117.426	167.455	147.302	163.574	260.368	70.8795	106.281	289.605	94.2629	89.2943	105.386	101.472	295.281	120.416	116.859	170.12	91.2365	102.315	86.2591	49.4643	66.7267	183.997	192.537	81.5451	90.4383	93.7177	187.743	181.879	75.9901	378.338	116.939	140.02	96.7458	141.041	316.452	259.626	234.716	103.429	97.1938	277.375	115.755	110.535	69.7787	90.8609	120.926	81.7125	78.8002	201.898	101.782	214.406	125.386	148.181	99.7994	70.0942	147.569	177.392	630.98	182.703	72.494	69.5824	193.429	201.118	100.906	142.68	75.4084	125.642	91.4606	515.574	104.93	100.356	66.2784	79.8736	127.969	130.389	81.0026	123.313	108.119	124.748	55.6222	77.3	105.019	186.876	1388.52	104.82	100.617	290.186	77.812	84.7577	95.6417	132.024	174.815	316.146	55.0567	124.407	124.407	71.7303	216.728	126.266	74.8237	120.929	235.359	52.4807	70.2864	85.1563	73.0363	1956.97	91.137	97.1028	83.3848	86.5206	83.763	75.5037	100.055	61.0685	108.303	59.0598	121.714	87.1741	101.138	77.3849	94.6444	79.5794	60.2361	101.443	246.255	153.317	661.904	145.68	192.392	60.8355	129.418	111.097	111.884	100.497	75.3506	88.1367	80.6473	91.6866	77.7515	170.548	284.346	112.707	221.208	125.862	123.917	123.917	124.863	83.7446	100.665	99.2781	64.1561	66.6997	66.6997	304.946	116.74	48.3749	109.684	105.168	86.2881	60.7083	112.393	112.454	335.978	101.908	61.7249	67.5136	92.546	197.41	204.981	97.4991	83.744	133.786	117.558	78.1666	99.0385	139.873	159.872	113.568	89.1037	99.8562	96.3132	131.864	109.688	64.6688	77.6743	85.1869	103.227	202.298	72.8133	83.5948	59.2132	70.3166	80.1584	76.1859	76.1859	88.9164	80.5275	65.0989	64.9435	82.4365	94.5821	94.5821	99.3317	124.418	107.238	99.1242	134.149	479.605	101.296	56.3719	71.6434	58.3162	72.2499	91.1565	96.4942	54.1901	64.3964	108.063	95.1764	89.9779	70.3835	58.6443	50.7991	141.112	104.589	57.3132	52.449	119.302	95.8736	101.375	82.6674	72.0521	141.646	125.455	69.6147	89.1087	92.5222	111.474	85.953	49.4703	77.9056	333.984	74.1155	108.516	211.699	211.699	82.7711	112.841	111.672	160.73	84.6988	76.7404	157.856	76.4333	122.765	97.7983	49.7014	78.0506	86.3466	164.178	96.7198	145.368	95.7008	135.65	80.3816	55.8435	55.8435	96.2553	69.4215	65.2133	65.2133	72.6647	97.3646	136.293	98.4861	162.929	160.886	786.993	66.6749	144.921	89.0207	89.9505	76.3047	105.167	177.642	96.5897	72.949	106.063	55.6289	69.1852	126.051	103.249	154.026	94.7309	89.2832	103.81	95.2495	115.31	115.31	85.8593	114.544	51.2161	47.2635	47.2635	104.263	72.0983	91.9093	73.8691	73.8691	73.8691	73.8691	73.8691	73.8691	73.8691	73.8691	73.8691	101.393	78.8213	59.9208	66.8102	75.5695	106.658	80.0004	102.042	99.2323	99.2323	47.2559	103.353	76.5781	82.299	130.768	119.717	99.3469	54.5453	86.5908	64.4278	124.703	109.884	109.884	109.884	192.247	111.228	104.319	96.4383	117.309	90.2552	103.665	72.4247	91.9043	79.1937	180.613	72.2367	89.9813	114.078	76.0205	99.0615	85.8269	67.9424	102.03	92.1012	124.124	76.1115	86.7057	86.7057	85.621	64.7036	63.0739	74.8645	81.9875	68.4966	64.773	90.2074	101.284	85.4378	84.9259	74.0093	87.1908	131.327	121.031	92.5103	91.8326	90.0714	70.6624	68.1913	88.782	202.45	72.575	81.6106	108.649	68.1935	77.6497	99.2163	80.2444	83.4907	99.1853	109.259	77.6769	71.2453	95.5371	98.8077	121.787	67.263	75.1772	69.3093	75.0397	84.0922	84.1499	93.7732	71.1815	99.1196	71.3133	72.6089	110.109	80.2857	93.512	92.281	95.025	82.9964	100.267	84.0228	74.0328	67.7437	96.0499	85.2644	83.2675	89.5295	47.3119	167.533	85.9195	65.0881	91.9581	102.717	75.6353	98.8816	85.1719	68.7229	74.1188	76.0794	60.5993	120.24	71.8888	298.953	87.2443	88.1344	119.138	94.9279	86.0508	62.4116	75.0087	48.0744	121.984	121.984	71.8522	118.172	78.3344	79.9212	77.1215	105.292	105.292	60.3649	55.1169	134.536	56.081	93.5728	252.681	43.7401	53.2118	61.3762	113.451	59.5489	49.0802	49.9087	101.912	101.912	98.282	111.605	114.231	112.435	139.545	58.3075	102.395	144.546
3777	31423.9	10483.7	14879.7	12134.9	14684.1	8895.39	7179.71	3089.7	6657.56	3877.89	2462.58	1262.21	2864.79	1698.47	2757.66	2094.72	4624.27	1838.6	1266.37	1399.07	2452.04	2305.81	2305.81	2305.81	2305.81	1405.69	808.747	808.747	808.747	1926.97	1815.78	1704.34	1966.65	2433.6	2392.42	996.297	1089.72	348.422	1192.54	1532.44	1015.84	1442.24	789.696	659.473	1478.72	553.392	2388.18	772.068	601.025	601.025	1329.77	624.812	1752.77	592	1254.49	779.515	1084.89	835.804	2026.52	627.784	519.649	987.415	814.995	489.266	617.077	455.53	931.477	770.785	642.632	1174.23	835.218	751.857	696.502	927.544	720.419	750.253	824.348	675.647	980.762	360.835	1477	885.324	458.57	573.596	646.964	935.335	1049.97	1662.98	579.909	659.386	592.436	1189.04	638.264	350.159	767.909	739.644	1221.33	430.15	499.556	606.822	492.038	619.316	945.059	715.609	436.932	292.881	533.113	423.12	309.783	503.34	378.431	361.958	618.422	178.534	457.033	646.156	573.282	880.625	794.129	437.728	683.976	443.118	567.384	509.701	435.812	402.249	229.699	633.662	406.314	461.139	227.544	1006.74	474.522	85.3436	547.24	559.753	645.125	322.13	456.67	317.976	476.941	470.405	354.021	225.018	154.056	514.982	1388.9	718.721	302.612	430.727	810.091	88.238	368.619	592.239	624.807	492.495	407.936	141.619	540.633	67.7495	368.423	273.728	531.112	454.984	1287.32	1463.79	358.827	659.468	768.114	385.094	385.094	310.507	427.13	347.919	393.092	393.921	404.257	200.445	529.068	368.083	337.306	379.165	187.319	457.063	312.635	324.465	365.471	237.533	388.082	327.441	375.335	315.852	127.906	560.886	162.137	351.107	440.537	451.173	456.244	541.429	350.404	602.346	365.503	233.659	52.5033	465.905	505.044	193.283	634.863	104.95	607.397	189.774	889.325	419.413	620.839	193.748	372.3	300.311	269.557	130.18	156.028	329.474	146.083	262.994	471.54	177.892	111.05	260.399	663.705	284.329	187.403	312.051	69.4283	401.216	481.64	398.54	267.703	308.234	423.268	1056.42	451.373	374.647	476.897	265.775	350.792	262.182	151.73	228.648	217.628	388.356	304.326	79.3442	545.983	227.458	355.506	681.532	376.277	246.492	308.8	67.7471	302.499	59.646	315.048	2614.27	210.109	358.379	172.492	614.012	174.884	110.305	767.195	125.363	322.687	302.105	286.082	101.487	254.2	179.801	62.4028	153.39	256.365	159.401	189.94	1247.44	76.5411	266.289	271.118	361.767	202.189	170.614	217.027	78.7329	198.27	163.934	246.683	177.249	259.091	305.024	565.407	289.817	353.983	548.838	252.737	170.629	252.882	266.17	336.845	279.606	142.415	158.914	321.221	218.38	218.38	67.4536	1802.45	355.086	513.798	146.585	122.635	241.412	168.798	62.3785	165.919	392.894	487.282	296.07	281.753	303.866	315.37	168.597	97.0751	193.863	190.301	158.837	46.5652	180.565	52.4086	286.462	100.495	198.714	141.954	163.776	183.277	234.703	152.418	223.191	171.413	191.353	259.078	525.973	379.29	137.81	158.104	184.923	232.629	133.783	346.486	329.659	1315.77	363.959	87.9523	234.93	239.318	189.128	163.321	356.906	268.255	140.085	188.67	277.264	97.2477	264.692	80.3064	149.682	712.033	89.3855	134.319	343.025	180.38	180.346	143.86	203.394	104.16	104.16	266.135	227.871	301.99	51.6526	77.0729	188.24	137.303	319.268	370.473	78.0546	288.622	128.519	246.103	343.849	1652.29	172.313	223.232	162.69	56.8968	174.158	83.7714	85.8308	275.344	145.557	210.766	228.792	114.726	162.609	173.257	173.257	173.257	429.315	237.239	268.826	268.826	268.826	216.511	101.291	114.311	187.937	78.1095	59.1138	135.081	757.292	98.623	92.4024	187.22	156.681	178.296	161.494	87.3395	439.13	113.364	65.5033	128.741	74.0469	62.6001	55.4215	284.746	112.406	208.398	76.8114	144.216	144.216	208.599	182.778	104.445	228.748	115.593	129.643	121.154	160.087	161.747	312.859	317.592	131.752	67.3969	75.2341	103.75	83.153	143.607	339.908	172.856	141.124	219.556	331.269	41.9557	138.212	176.981	74.6401	216.012	81.5629	142.252	138.087	437.823	45.6397	193.741	165.231	77.322	86.2379	155.764	78.7342	595.858	231.299	164.184	103.6	139.948	174.596	45.1412	182.084	128.574	184.772	171.654	86.9763	66.7199	108.136	241.457	48.1037	276.971	87.8204	93.1704	127.585	78.374	132.639	256.267	174.343	281.991	88.8405	66.2736	132.265	75.2338	100.762	86.7049	92.9047	102.373	60.7637	142.57	399.637	48.7354	120.384	107.066	100.626	94.8132	42.5679	146.519	162.447	329.967	199.053	189.555	283.33	79.1092	143.357	54.1833	89.8619	92.6317	194.585	121.137	84.4061	247.773	118.903	106.582	273.132	363.755	46.4884	85.9255	181.914	79.5001	471.908	49.0811	125.91	62.7827	255.814	45.4318	539.714	52.1712	255.909	123.284	108.653	98.8768	174.183	200.917	280.678	47.3259	43.6406	43.6406	281.694	90.4765	73.6512	82.3259	56.2607	205.873	60.863	89.951	89.8885	59.7929	167.065	99.4258	128.38	93.046	94.736	58.0413	51.1894	53.8001	46.1882	88.847	105.106	130.889	85.7528	84.6867	53.7958	56.8614	439.309	71.0798	69.9426	112.119	70.0708	117.203	119.244	491.771	60.0021	203.075	68.7234	78.6934	171.473	145.261	72.2166	73.9458	90.524	91.6016	59.869	520.476	114.946	260.694	162.514	77.1677	77.1677	248.274	75.0284	160.638	89.3328	191.615	120.429	120.429	484.978	84.2048	44.3194	69.8782	83.3259	66.757	64.6382	49.9875	64.3054	190.898	103.029	87.8655	70.9075	67.8152	191.189	80.7216	129.255	77.9435	86.5129	128.905	64.3791	141.384	59.6685	140.286	89.1316	51.3999	96.6931	747.537	153.643	293.041	85.3115	71.9498	83.0955	39.076	269.981	92.8028	72.4026	78.1803	53.1014	92.5093	69.8462	69.8462	90.6966	86.3011	108.034	86.8932	79.0165	81.9954	81.9954	85.6296	64.5486	71.442	76.5138	78.6151	220.649	73.1097	129.402	87.9291	231.338	58.6064	150.278	58.4493	123.918	48.3617	97.3979	80.0027	147.277	88.661	83.5964	61.1897	166.502	66.1358	63.479	40.5569	155.677	75.0182	148.522	64.8964	49.3813	52.6447	79.402	188.256	70.7293	58.7718	72.2347	84.3375	55.4924	101.824	72.0343	55.0944	81.6192	115.15	115.15	81.4541	110.118	65.8274	198.299	194.252	94.7479	245.069	74.0069	202.689	99.3746	67.0188	71.7509	65.0448	93.1438	63.6242	117.012	113.764	86.5732	57.2152	76.9734	76.9734	62.2753	193.182	93.7572	93.7572	61.3807	87.5535	194.363	103.114	79.2214	216.775	89.2875	370.633	88.556	49.9049	52.512	62.4941	112.089	143.636	71.3358	621.975	92.0115	124.107	60.3433	66.0802	54.9379	62.0268	115.232	50.437	65.4216	85.3235	73.4968	73.4968	73.7543	68.3024	82.799	58.2658	58.2658	102.575	352.263	82.3442	91.5327	91.5327	91.5327	91.5327	91.5327	91.5327	91.5327	91.5327	91.5327	91.0845	55.2275	85.5508	45.3614	59.42	100.553	450.539	57.5903	77.7894	77.7894	67.8257	80.5909	59.1586	85.4676	95.6331	86.8861	77.6807	38.8567	121.627	85.1822	67.5529	66.3644	66.3644	66.3644	427.303	85.2664	71.9928	66.5745	65.1063	70.3936	114.39	86.6473	91.4936	90.7334	141.287	55.3468	74.9409	67.1208	85.5955	60.7663	113.284	72.542	58.9943	47.2911	83.7976	59.2985	78.9632	78.9632	87.6798	86.0518	80.0268	60.0942	49.3399	62.0805	91.5664	44.4104	70.8721	96.1573	80.5284	68.5948	93.5172	113.553	162.234	205.547	110.128	84.1459	79.5623	74.1462	83.5422	101.238	56.3787	122.173	76.5041	293.931	104.092	40.0063	104.48	67.3513	84.8759	96.8784	95.9477	78.897	95.2014	81.8062	62.4542	97.5044	40.4843	66.0291	59.2948	81.7892	79.4441	62.3725	70.0414	98.6026	97.8005	62.7966	73.8696	108.979	365.32	95.0938	91.6827	98.0204	90.734	70.0869	54.0031	89.7206	77.9214	76.471	64.5093	74.9382	68.5466	82.1602	99.3584	39.2442	95.3334	84.1777	225.274	88.2149	92.1843	88.3174	68.2649	98.4608	64.9959	74.6803	67.6187	362.662	101.399	68.6312	63.6519	84.7106	88.1258	76.4922	102.801	80.1816	42.7092	42.7092	58.2663	69.4245	66.8366	462.544	81.4169	140.306	140.306	69.0064	38.4083	286.864	344.123	42.6611	292.05	97.9614	79.2479	36.7957	72.1979	63.949	86.5962	42.8273	75.5481	75.5481	60.77	38.739	132.329	67.8266	106.263	139.406	79.8473	51.4497
3778	24094.2	9775.24	8096.9	8705.82	9394.92	6727.35	5868.48	3662.48	5411.19	4178.99	2177.6	1292.77	2569.75	1210.81	3666.61	1936.26	4344.78	1771.46	2036.43	1279.03	2631.63	2198.25	2198.25	2198.25	2198.25	1822.46	1225.32	1225.32	1225.32	1759.24	1613.62	1384.48	1783.59	1853.44	1930.21	1054.53	1106.59	444.724	1179.18	1500.11	1116.41	1577.95	767.754	852.208	1341.56	658.438	2171.74	698.123	548.727	548.727	1128.78	610.12	1556.06	715.953	1305.63	766.857	1211.39	773.471	1793.79	518.56	588.611	772.143	824.417	444.366	680.347	441.382	2047.65	644.483	698.334	1101.72	689.18	823.371	631.376	634.909	933.637	1004.92	789.686	639.199	789.517	374.956	1042.44	818.653	566.89	657.315	637.693	1353.18	858.52	1201.09	491.137	493.863	661.633	962.33	594.772	240.379	759.759	787.659	850.822	405.532	471.723	547.005	498.407	672.035	805.359	644.691	346.571	350.884	434.284	368.276	362.333	469.045	399.656	291.557	587.944	197.424	865.522	652.219	440.338	869.209	579.67	705.147	660.651	326.926	453.365	415.549	86.5174	460.232	265.345	606.551	395.959	408.08	317.801	914.972	290.35	62.1844	438.896	570.031	532.757	296.611	419.622	425.336	450.229	338.481	286.686	471.413	226.163	635.96	1061.52	607.01	242.847	379.606	637.958	59.1566	432.286	503.816	608.003	428.09	379.85	129.534	542.555	97.8404	502.352	362.601	417.609	545.245	1462.09	1701.52	413.815	585.848	698.776	358.064	358.064	228.438	299.701	341.912	338.448	450.412	261.389	309.3	632.478	213.347	319.837	460.337	260.835	392.552	299.418	424.891	482.031	357.286	347.732	309.798	365.465	344.998	411.636	290.503	128.17	268.843	374.79	328.189	545.486	545.05	327.987	282.72	299.664	162.549	313.876	266.923	428.435	229.726	449.896	194.146	469.429	222.209	875.264	526.603	622.158	127.69	432.129	282.14	256.279	346.456	300.056	267.709	207.398	361.575	454.919	134.984	162.694	302.228	308.451	322.621	324.701	164.737	79.1388	391.407	417.959	240.08	185.375	445.193	446.099	861.032	430.117	355.551	391.762	237.192	319.512	201.743	125.146	273.461	237.067	94.6937	288.707	119.704	422.186	454.496	325.629	588.608	285.718	128.642	214.449	130.639	385.994	117.416	310.943	789.815	131.778	328.079	313.437	580.705	222.246	212.246	833.484	57.7578	306.75	284.564	323.42	106.301	243.037	199.604	204.687	165.96	272.974	151.872	210.884	1184.35	110.431	309.863	286.499	268.44	187.428	261.729	163.921	378.573	263.335	155.082	188.585	60.552	341.9	265.719	534.277	61.2225	240.824	450.89	318.616	183.016	203.824	238.627	382.021	324.045	173.709	179.17	287.257	258.878	258.878	127.363	1932.32	296.782	346.829	162.385	414.488	195.709	201.01	75.1525	190.433	286.592	419.889	307.533	253.113	197.984	233.103	241.373	206.189	205.218	382.358	150.676	91.459	212.904	609.933	324.663	142.671	158.845	280.822	202.704	157.873	273.753	124.215	354.212	282	174.449	214.692	404.441	540.495	432.947	257.538	174.188	231.638	133.863	145.407	404.519	626.426	375.068	66.4703	224.108	169.359	307.733	112.81	361.85	256.613	159.355	172.966	180.311	145.837	123.158	57.0336	110.537	414.629	88.1294	180.665	391.871	179.264	192.018	93.883	263.45	142.151	142.151	309.798	160.456	115.144	119.508	106.16	149.201	181.966	137.228	207.343	138.084	186.03	154.034	370.405	356.494	386.046	196.03	236.346	137.787	119.867	188.17	58.6385	93.375	175.038	156.556	118.271	224.378	167.121	107.367	182.254	182.254	182.254	327.856	164.584	89.6459	89.6459	89.6459	257.055	76.9761	135.924	162.882	75.0349	85.0418	196.786	411.295	169.372	64.8695	115.476	127.115	119.214	153.093	96.2997	308.943	48.6024	96.9017	88.8682	227.346	129.969	106.585	233.557	102.354	182.078	102.093	90.2463	90.2463	142.163	160.28	124.981	248.696	124.341	158.195	148.538	102.079	171.003	338.912	284.759	74.8847	81.3132	121.473	168.925	259.956	147.331	375.991	151.495	110.943	220.068	140.839	97.3056	109.81	200.469	75.6511	158.185	142.11	93.3427	131.469	281.894	99.6402	128.631	89.8222	213.08	64.4726	234.78	91.3015	433.839	141.892	157.252	122.469	137.049	58.1249	74.0529	128.582	156.135	209.379	71.1781	83.8653	81.5249	81.2353	221.998	90.482	212.394	369.188	95.7496	186.465	58.5246	128.32	112.396	158.939	223.056	57.5664	80.0474	188.496	86.948	169.33	130.122	99.7462	75.1042	98.0386	75.6575	79.1447	70.6053	94.7353	49.9905	119.293	48.9571	98.5426	307.812	285.229	386.466	124.889	186.756	219.154	505.289	261.657	96.2974	104.466	113.974	183.309	139.438	57.7303	55.2074	163.629	84.3971	234.979	283.3	91.9467	59.107	62.7742	70.4534	289.007	217.426	114.98	59.2835	232.623	93.3299	580.106	71.4893	290.355	107.553	71.5259	54.517	107.827	169.638	51.0641	70.4714	69.614	69.614	159.504	106.026	81.6293	103.513	130.733	302.85	104.399	68.0627	76.8046	162.746	295.656	112.023	54.4053	115.27	73.3821	74.155	89.3973	83.2315	116.423	251.727	93.9266	166.699	69.1793	147.144	82.7569	104.33	91.896	91.3148	249.173	105.767	140.822	648.633	47.2598	458.752	85.347	151.206	62.203	50.5244	142.847	107.498	54.5796	78.1904	216.868	114.445	105.409	480.389	61.5532	238.351	181.565	57.0058	57.0058	224.342	173.773	62.5788	73.2422	77.1826	104.136	104.136	430.742	66.4359	92.5881	91.7755	56.8288	68.5579	95.2995	52.2535	108.044	132.379	100.407	112.246	56.2788	55.771	68.3772	113.513	78.6528	62.7147	55.0732	55.9908	84.4433	145.431	48.3241	337.337	72.0221	116.827	49.1213	311.354	116.973	61.1851	76.173	97.0424	76.2014	62.9742	236.881	80.7535	83.0774	88.4479	163.19	69.4969	64.54	64.54	44.6344	77.8136	104.482	112.031	64.8965	52.4591	52.4591	79.4159	54.2462	46.2983	61.9057	115.669	103.892	109.674	79.3403	89.8683	119.637	80.2474	144.612	85.8458	317.729	93.7902	67.0606	88.9363	59.5393	163.192	217.813	76.4763	257.046	86.1893	86.3282	66.5671	125.205	168.245	46.7228	78.0265	87.4467	119.479	76.102	86.722	76.3154	90.9645	102.734	71.0384	96.816	105.235	308.166	85.9951	79.6585	65.4433	65.4433	73.2998	51.6288	104.252	86.0393	217.072	87.0228	114.887	70.2247	59.5489	96.0681	66.2652	102.178	159.544	155.053	103.957	101.175	61.5939	64.4753	106.606	69.4022	69.4022	48.1734	78.7511	79.5497	79.5497	95.475	82.2099	77.11	95.17	113.627	186.064	65.9384	165.026	72.6177	72.3607	67.0514	194.39	61.3279	168.507	75.4085	557.499	96.4211	76.3615	164.527	94.9568	60.815	122.072	81.3952	67.9631	52.2902	74.9502	47.5041	47.5041	101.221	44.4455	124.41	90.4718	90.4718	75.9828	111.141	125.113	103.811	103.811	103.811	103.811	103.811	103.811	103.811	103.811	103.811	99.9006	85.9016	112.499	84.0598	73.5711	66.1718	84.4071	86.8008	50.0132	50.0132	72.1372	76.145	139.082	163.237	75.5851	48.5914	61.7578	90.7192	102.597	71.7347	54.0005	107.927	107.927	107.927	573.512	70.0195	89.6395	70.9069	85.4536	72.2411	62.7576	99.4314	68.8612	112.245	224.592	95.1952	81.3503	56.9287	74.3052	106.511	56.2567	78.6397	102.982	99.0118	57.6704	69.7523	75.8267	75.8267	61.0619	74.9424	72.9813	92.6524	77.8079	83.4769	73.3694	70.7265	63.9033	88.8891	88.5831	52.546	85.7452	192.568	51.6291	94.4401	153.535	113.715	58.8892	90.9975	53.2597	76.4919	102.012	66.2083	77.5946	187.147	66.902	40.9058	84.2825	92.3121	71.4429	66.6233	93.0834	74.0596	68.3029	85.9341	77.5187	69.4738	79.4886	81.3604	102.42	71.8239	88.3158	65.9503	67.0592	85.4245	66.9095	85.476	67.9867	89.7114	60.0006	79.7504	57.7608	86.3626	62.3694	63.1532	114.165	80.6909	63.7379	51.6449	77.751	65.497	71.1272	89.9788	68.3848	91.5398	74.5971	57.5198	66.7909	97.2013	100.866	70.5691	124.784	81.564	108.315	74.67	78.0646	384.496	71.9067	68.3592	286.157	74.2646	61.3874	87.9431	86.1857	88.8936	68.2654	68.2654	93.8372	66.1359	78.9011	345.112	71.306	58.9689	58.9689	84.9302	89.77	55.3804	78.9331	68.1957	86.6653	61.6426	74.915	86.3456	46.7423	113.852	476.27	95.5084	57.0856	57.0856	111.718	62.4855	55.9207	44.1687	45.8331	84.8825	66.998	80.8204
3779	30086	8442.33	15575.4	12332.5	10484	7903.38	6083.08	3801.95	6113.07	2981.68	2065.19	1499.99	2392.03	10247.6	3404.02	1694.89	4255.45	1685.82	1387.73	1193.73	2349.66	2401.75	2401.75	2401.75	2401.75	1384.75	1317.27	1317.27	1317.27	1205.29	1532.69	1333.95	1619.06	2181.51	1947.82	688.037	943.24	353.447	1105.39	992.893	1132.89	1324.95	721.059	617.148	2084.29	582.665	1650.85	807.082	773.397	773.397	1106.48	585.144	1381.2	929.074	1096.05	605.467	888.002	1064.16	1447.09	482.972	592.945	941.263	745.152	362.081	455.184	487.202	1408.25	499.738	554.772	1134.89	644.202	902.583	668.903	582.251	901.368	812.417	855.412	546.321	713.232	417.38	965.768	699.612	527.156	549.219	474.645	1242.76	946.817	908.093	1026.98	477.582	542.418	879.127	487.506	318.608	569.88	564.154	777.463	325.397	526.541	454.8	423.652	589.676	775.934	629.997	398.33	327.07	415.573	373.119	308.952	397.916	382.364	292.41	595.635	199.307	271.333	475.288	96.1806	664.901	793.755	411.095	500.95	357.091	480.744	438.556	346.293	279.418	265.446	470.851	342.946	343.837	321.663	819.227	343.48	165.187	405.918	419.821	502.634	232.517	377.362	260.242	403.257	356.113	344.789	251.287	833.494	499.462	1205.94	765.585	413.697	342.942	779.563	66.7628	314.31	478.862	468.876	389.471	351.102	145.151	347.987	90.017	416.479	102.551	359.168	454.952	1279.52	1395.57	301.278	525.922	537.543	428.815	428.815	222.441	333.755	342.191	353.039	422.342	343.251	215.156	423.656	250.669	197.377	205.755	249.302	390.639	138.816	300.03	771.032	308.244	200.011	244.965	358.808	346.202	81.4578	328.127	138.956	294.839	392.4	316.725	460.63	271.715	563.922	162.896	200.349	66.106	122.639	350.617	396.723	144.419	609.358	195.769	462.885	232.684	849.002	418.415	490.509	230.477	187.018	334.017	155.09	182.021	146.415	254.737	192.646	183.057	394.078	95.9136	111.541	178.558	449.002	253.227	271.143	77.9608	88.786	338.631	432.894	319.478	206.31	366.808	403.313	1017.76	671.508	345.496	360.07	299.808	376.309	269.989	134.14	141.126	210.834	366.114	281.212	124.251	468.327	193.842	254.579	633.413	249.904	235.055	264.879	149.327	278.44	127.701	228.871	1180.96	129.236	274.344	180.292	328.733	193.687	96.1263	705.954	54.7391	277.941	205.768	193.937	138.861	92.2859	205.84	125.316	154.862	235.425	164.231	178.016	903.259	144.774	274.256	349.309	298.07	216.847	198.963	145.596	304.231	182.98	112.529	116.838	88.5996	277.473	181.061	556.554	254.114	325.87	449.367	281.849	173.914	194.989	180.344	298.522	276.286	47.5238	101.187	168.561	182.913	182.913	82.3323	54.9721	437.896	361.549	134.622	264.03	175.672	294.026	79.3007	101.277	266.127	348.605	223.335	184.926	170.678	194.406	89.8653	131.55	144.86	182.329	129.642	121.881	237.868	1027.17	274.729	156.198	78.3938	163.551	280.143	132.533	390.483	107.414	212.335	119.154	165.174	218.911	414.633	556.082	445.89	90.4115	106.322	202.893	163.735	290.945	340.402	1115.11	329.084	154.38	211.055	156.802	215.191	126.8	333.488	131.873	123.411	201.475	312.683	150.5	93.1517	62.4097	108.209	365.048	101.925	139.404	317.648	80.6318	171.042	67.8793	171.857	84.0771	84.0771	178.075	121.618	121.029	118.703	94.8736	182.068	104.633	82.3619	174.562	124.475	239.256	183.257	272.544	290.706	655.561	158.417	214.911	115.412	102.839	140.517	82.4108	82.3568	114.469	140.048	140.834	165.488	82.9311	161.68	202.378	202.378	202.378	325.559	94.8292	77.8306	77.8306	77.8306	133.593	87.7862	116.528	208.143	84.8114	152.368	147.786	681.393	131.939	70.6178	123.905	93.6594	178.659	136.224	126.921	327.954	50.2097	107.362	110.56	93.2979	103.321	180.582	212.83	72.8811	176.08	63.3521	63.0003	63.0003	145.693	123.653	147.836	81.3643	125.648	148.027	156.255	79.9195	166.108	106.428	245.422	383.654	77.2374	119.389	94.2299	126.449	151.412	324.736	173.538	143.189	125.568	288.545	100.892	144.929	186.916	91.19	145.195	99.9404	109.007	81.1687	278.348	112.759	134.658	98.1202	62.3587	69.9135	112.799	95.63	457.497	165.936	248.621	94.6184	128.12	52.974	81.7982	78.6887	86.8152	84.0042	134.758	93.2662	77.4886	84.1078	210.625	56.5688	205.242	235.344	107.973	69.7543	62.4052	129.345	121.283	70.4817	238.285	64.9596	82.9209	141.449	107.892	219.492	83.7713	120.437	73.0671	94.7869	82.3063	180.847	75.5816	94.8657	54.5327	73.0472	65.1504	111.51	215.452	168.437	48.7613	75.6854	187.492	99.6174	92.3229	277.461	95.1427	112.589	119.074	147.42	135.883	393.988	246.754	183.227	112.953	120.941	260.436	100.924	65.1088	145.38	86.239	310.535	216.595	101.156	56.7857	267.038	107.284	313.909	95.6821	197.951	95.8285	79.564	52.6343	94.0275	250.911	61.3221	94.9205	72.0523	72.0523	119.57	53.9202	135.174	77.7991	102.689	213.437	111.488	75.7905	98.8337	65.3528	2635.92	167.446	56.2379	128.393	80.7864	64.1463	97.5865	61.4247	493.561	140.339	113.639	117.631	92.9091	108.003	90.1543	118.098	100.327	100.174	67.4046	78.0154	89.903	81.9384	74.446	326.941	91.9758	141.049	64.3436	56.9729	125.133	96.9747	80.0164	79.0902	73.056	110.771	82.9034	118.67	69.2487	216.376	146.18	64.2397	64.2397	229.629	87.339	67.768	77.4436	87.2265	111.659	111.659	115.363	73.6731	95.9753	120.429	56.6759	86.2086	106.286	70.7328	71.1484	89.9319	127.169	112.781	58.1941	60.9726	75.1579	81.508	93.6076	66.6622	62.1294	60.4651	92.2863	309.016	54.478	218.787	55.8449	94.6939	57.8327	460.667	104.169	184.63	81.1339	105.83	94.0509	54.1651	213.243	151.856	86.0862	83.1774	98.7307	72.3267	69.0622	69.0622	48.3434	126.707	112.143	99.8092	104.508	59.1653	59.1653	182.865	69.2376	52.1825	59.9807	62.0797	75.374	65.2151	89.6781	96.1784	105.916	89.2155	83.4648	96.9572	343.516	102.561	56.7632	94.9252	122.559	111.923	111.682	94.7018	169.423	97.5079	98.1926	117.099	85.8113	78.1795	54.5128	96.8664	83.623	82.0377	65.8592	89.8692	102.31	307.439	82.4722	85.6889	98.1488	121.492	69.1956	89.1064	75.9634	69.2915	69.2915	75.9069	61.8458	83.6102	57.3545	68.4715	68.5613	97.1978	79.3355	63.9935	79.2316	72.9063	115.659	64.1853	143.37	92.855	134.19	67.6596	77.5014	120.692	88.8375	88.8375	49.9224	82.1124	89.9182	89.9182	108.858	89.1745	102.064	76.433	68.4746	205.009	85.9749	95.6283	77.4361	74.2256	84.8218	91.5399	63.4353	146.986	105.387	541.606	69.8246	86.2954	89.2276	69.4925	57.9475	161.549	65.54	76.7941	55.4472	74.0679	53.5489	53.5489	102.449	50.0837	101.044	93.7701	93.7701	67.4856	158.142	109.646	117.515	117.515	117.515	117.515	117.515	117.515	117.515	117.515	117.515	102.708	88.4353	119.745	96.7677	79.5883	74.735	90.1846	95.1878	56.3924	56.3924	129.071	81.7063	94.5154	74.6017	54.2378	61.312	63.1547	106.698	99.6673	60.2611	58.7921	125.207	125.207	125.207	253.197	73.6907	74.4874	79.7791	131.58	78.1963	68.584	103.121	74.0658	88.9809	70.0541	101.537	82.7715	56.8157	502.129	342.624	95.4083	87.749	101.042	110.169	62.7359	74.323	85.6878	85.6878	48.7251	84.6858	125.14	96.0632	107.553	91.9444	78.1434	73.2099	77.5596	95.3887	96.5111	59.2692	95.8189	60.9876	56.2056	223.785	135.513	72.8575	117.21	97.8744	60.0786	127.438	115.456	85.2551	70.7842	83.957	66.4828	46.0746	89.7344	70.0958	77.2346	72.3131	88.5437	80.675	82.4495	95.5802	50.6862	76.9067	86.7598	87.0733	128.053	77.7319	93.7452	70.2985	75.9748	78.2384	80.7028	92.9272	68.9455	91.6388	68.9166	82.6327	65.1945	94.8732	60.0936	65.3414	97.3869	73.0737	69.5282	93.1046	87.2996	72.5664	78.4744	98.2708	73.9816	103.545	77.2525	109.206	63.4466	85.5182	108.36	73.0621	82.8222	84.5197	88.6407	82.2956	90.8496	315.57	71.5855	66.8925	46.9699	83.9379	67.6107	114.906	70.6211	100.548	70.6493	70.6493	102.04	68.4414	99.7799	127.144	71.0175	60.9811	60.9811	96.0308	101.533	181.603	89.2153	284.652	113.291	335.568	84.6506	97.6397	52.6856	40.8202	78.0775	99.0186	59.0234	59.0234	98.5714	64.6374	57.8127	49.77	56.8701	95.9765	74.0454	83.7171
3780	32127.5	9512.16	9973.46	8928.96	12124.7	7575.09	6134.07	3523.01	5256.67	3107.35	2190.93	1981.22	2137.06	1066.24	3709.94	1919.17	4335.03	1565.95	1310.96	1076.22	2826.1	2205.96	2205.96	2205.96	2205.96	1672.12	1526.53	1526.53	1526.53	1827.73	1706.8	1389.32	2060.11	1893.76	2085.86	967.767	1011.84	298.399	1125.5	1581.29	1359.94	1491.01	786.255	716.668	1884.36	96.4464	1602.05	904.292	769.994	769.994	1167.91	609.949	1987.81	870.739	1221.47	818.906	1108.72	1001.96	1643.71	631.812	416.559	1053.68	783.756	573.996	686.294	351.766	1707.82	513.941	753.156	1057.3	862.382	643.945	711.289	910.29	980.635	987.622	870.392	572.905	934.947	458.765	1050.12	863.26	528.588	611.398	522.02	915.737	832.689	1515.37	778.533	576.42	648.002	986.724	493.711	351.319	742.871	762.806	1014.91	362.477	494.267	548.675	860.288	645.569	785.772	607.185	521.737	443.703	365.002	482.042	387.704	465.522	334.247	355.135	576.317	188.918	750.621	670.506	73.1383	913.669	911.5	304.63	576.905	429.525	483.057	565.856	384.24	532.83	201.482	626.933	422.316	432.96	278.113	827.796	333.648	460.623	516.996	557.796	553.487	252.807	443.396	324.465	433.508	377.884	214.484	308.695	393.017	531.512	882.492	594.484	457.521	409.891	802.076	217.281	427.524	519.799	623.441	402.081	364.045	156.658	463.52	82.5355	631.117	390.2	469.308	517.674	940.113	1371.05	358.275	554.701	621.101	383.617	383.617	384.204	285.9	397.292	409.108	362.25	482.812	277.846	630.746	358.023	278.381	352.678	223.349	345.19	351.716	421.135	171.345	421.069	370.082	327.043	212.687	398.555	328.626	364.637	496.453	289.27	400.272	438.72	421.302	520.941	423.523	443.223	185.386	188.473	256.198	414.888	477.934	322.956	432.753	205.832	517.304	239.299	894.773	284.353	677.323	340.542	429.843	248.795	273.704	188.11	110.822	326.047	235.521	314.829	438.036	125.602	101.874	263.895	512.425	269.051	391.903	276.221	68.2816	393.766	360.018	300.861	204.968	278.153	380.849	1018.21	392.807	286.508	347.731	271.031	422.516	216.168	80.1057	268.217	219.407	393.217	223.891	110.941	483.949	183.634	317.673	665.872	264.367	156.651	225.186	187.333	230.997	88.8963	296.707	1444.61	181.836	350.975	164.808	306.909	166.905	78.2791	763.389	48.2385	231.917	274.293	284.597	165.878	301.381	255.847	128.779	140.694	205.984	82.8836	244.056	1116.49	85.9515	289.071	336.156	295.401	223.524	274.65	220.324	93.1603	138.688	113.327	158.653	96.4616	189.927	119.914	584.419	187.043	236.069	474.674	344.758	218.476	232.621	231.468	363.636	259.608	60.8092	146.197	245.693	241.693	241.693	155.587	2200.91	437.972	313.787	117.568	417.292	283.337	219.073	116.792	148.008	185.985	493.639	338.305	250.348	207.094	72.4858	143.378	79.9897	170.941	417.718	123.98	60.3064	163.761	52.2802	302.585	160.569	226.641	333.508	291.908	178.797	278.071	140.279	320.818	116.058	164.389	272.28	615.292	306.908	66.312	134.533	130.4	261.396	112.196	229.847	313.527	893.75	422.371	144.313	210.951	192.695	115.788	166.278	375.766	281.039	181.165	183.965	261.645	110.792	94.75	154.495	157.883	408.287	69.8993	193.111	326.618	116.586	214.125	147.695	216.318	145.693	145.693	154.901	125.014	83.4521	51.8842	131.524	123.522	163.833	106.714	84.4061	144.134	246.683	156.398	132.949	325.859	970.712	87.1843	204.289	116.756	89.1777	170.944	93.6024	90.5139	165.745	164.232	130.107	196.091	155.447	56.3866	168.225	168.225	168.225	364.234	72.2718	87.8913	87.8913	87.8913	265.264	82.8275	110.035	227.24	81.6325	83.1373	148.202	787.917	100.287	89.3232	124.576	148.66	146.389	115.643	65.7779	301.634	82.2176	52.3114	82.8158	212.632	79.3686	151.192	139.529	71.6584	214.415	176.991	87.0384	87.0384	132.048	130.7	136.386	214.111	118.604	111.769	172.709	65.7207	188.671	314.979	223.398	77.947	133.035	138.4	82.7221	147.496	76.2439	443.452	157.962	114.575	119.525	199.877	306.204	137.01	170.709	91.1947	171.201	115.396	98.5681	179.007	330.058	72.5324	89.1459	85.591	266.303	101.081	128.504	73.1324	623.223	224.487	146.962	99.4657	132.149	67.342	61.6099	100.817	147.48	169.625	63.7448	94.0274	103.012	77.5991	189.319	106.422	294.469	115.679	90.1837	93.8594	105.447	144.756	214.415	126.736	212.18	89.8391	73.25	153.437	96.3775	103.575	99.1881	86.9907	65.3896	92.8426	73.1622	262.472	57.2888	78.6641	93.0248	113.841	85.3682	481.246	272.949	157.345	354.203	75.9439	196.009	227.454	241.521	284.169	63.6174	101.418	115.088	196.072	118.618	564.115	59.3521	135.412	91.2222	221.578	364.796	56.9427	83.2385	102.614	86.4317	474.398	84.918	85.9549	63.8116	218.187	1787.24	175.347	63.66	116.417	71.8502	77.1488	63.6924	169.279	113.75	148.481	73.0033	58.9461	58.9461	67.4944	128.721	73.4379	76.7293	66.3265	65.1106	88.5109	67.884	76.6234	74.0642	272.159	96.1199	74.0629	113.194	85.3795	66.6422	190.484	220.469	57.552	89.4888	415.326	138.832	90.842	72.2846	191.932	66.5083	65.1623	106.963	106.193	84.3864	85.5433	102.426	77.621	493.52	57.9652	271.358	65.4227	89.8803	148.3	138.529	74.9039	85.6847	75.8454	73.4488	90.0116	106.169	111.713	244.394	123.453	95.0826	95.0826	204.699	72.1367	83.7587	65.4176	108.501	104.78	104.78	421.533	91.0815	45.2634	114.842	56.3649	71.3973	94.1861	55.8349	77.201	161.43	72.8569	135.905	84.9892	123.644	70.5871	253.24	91.533	82.7633	125.334	98.3861	88.5656	219.505	45.4984	284.867	96.8239	73.8297	72.5187	358.301	90.7888	138.347	106.846	69.6346	97.2462	60.2924	166.587	90.5447	78.8458	72.1297	92.2684	86.3372	99.92	99.92	82.3957	78.6024	107.219	100.077	74.5717	75.8795	75.8795	84.3535	75.3998	67.5892	64.9278	163.199	77.2049	96.7719	89.3781	87.5778	102.347	72.7031	141.583	67.8009	92.6883	55.3816	95.121	86.6353	103.034	104.933	238.656	105.979	137.147	51.8923	101.642	99.0867	87.6705	70.6885	65.9568	81.303	97.9693	52.3031	82.3758	198.501	70.0259	72.6588	67.0094	83.4251	119.755	121.829	79.0124	69.46	87.3552	59.224	59.224	72.5429	118.284	90.2215	290.007	268.33	69.6257	113.612	122.632	97.3618	93.2108	118.145	76.0296	68.0291	118.962	130.223	110.408	81.1777	104.06	62.0614	91.827	91.827	65.3041	145.458	97.3576	97.3576	63.592	74.1207	202.909	90.729	88.8485	161.014	62.2417	156.627	84.6323	102.943	86.5868	76.3971	50.7712	137.776	70.51	422.396	86.8789	101.535	66.2998	78.7436	67.3234	169.971	114.182	95.8195	70.4133	108.649	155.926	155.926	80.8525	54.9291	97.7785	46.2431	46.2431	116.747	303.959	78.3793	72.0645	72.0645	72.0645	72.0645	72.0645	72.0645	72.0645	72.0645	72.0645	81.883	69.2394	95.7148	99.2119	103.022	95.1714	87.2696	63.9375	72.5972	72.5972	75.6495	143.499	96.2354	81.6076	104.521	79.9543	79.0333	126.016	93.1932	93.1095	82.7617	135.079	135.079	135.079	293.015	87.1585	74.1167	61.6959	65.1101	77.2405	86.2201	88.4469	102.528	82.6486	165.292	82.2064	86.0382	64.1152	84.5141	67.7939	114.656	78.9253	71.008	63.6318	86.5184	73.3004	97.8959	97.8959	87.9491	102.023	111.595	74.2169	63.3125	76.6058	103.676	57.9582	53.3495	100.807	87.0971	81.3642	92.164	127.495	155.386	102.27	130.065	162.174	85.6207	85.7321	74.6937	65.6139	70.8172	113.166	85.102	55.0665	79.9174	53.0918	92.6062	127.888	61.3949	110.976	90.8294	91.0276	98.2766	65.5969	60.3506	121.535	91.7678	105.426	78.7047	94.0449	80.1017	71.3515	100.081	65.8248	78.5428	89.8101	63.9781	80.1143	207.367	109.384	82.6791	92.4883	94.3623	73.0187	197.061	89.7623	69.4258	76.115	111.203	67.9982	76.4448	76.5077	76.1952	78.2896	60.7428	76.9571	94.0452	79.9776	78.8812	62.7596	74.2498	81.7097	163.11	174.149	80.0909	351.517	75.8193	71.5064	61.3438	44.5044	71.8182	105.671	84.0292	73.5159	60.0237	60.0237	67.1238	64.2432	74.4902	64.7976	83.0375	68.739	68.739	83.9165	124.795	124.69	89.8051	56.035	281.497	112.913	94.2572	82.6418	68.1892	116.212	101.544	43.9802	70.8367	70.8367	86.2761	65.1487	46.6276	64.7051	120.583	118.49	119.911	51.3357
3781	30739	10450.8	7959.94	12041.3	11812.9	9049.37	7914.26	4653.75	5958.54	3217.05	2422.28	2150.04	3038.32	2075.95	3568.7	2061.14	4183.95	1638.21	1825.12	1375.91	2454.87	2033.7	2033.7	2033.7	2033.7	1742.61	1053.99	1053.99	1053.99	1217.97	1906.37	1440.48	2203.38	2325.16	2054.91	769.688	1145.7	392.805	1248.11	1356.14	1286.07	1485.32	806.686	732.936	2115.82	749.715	1562.5	907.507	415.531	415.531	1228.68	585.152	1811.25	947.997	1246.65	726.152	1110.39	1373.66	1747.26	673.834	605.89	886.887	960.29	462.058	529.502	420.455	2110.13	498.092	562.005	1407.86	766.74	1119.37	704.386	554.078	1028.33	885.974	787.377	599.102	885.566	328.143	1048.94	843.182	570.668	717.656	592.599	1404.16	954.307	1534.49	899.211	609.115	698.706	1151.11	382.236	362.685	700.594	720.68	1194.73	395.638	583.239	523.299	487.313	665.278	961.25	833.712	453.899	490.356	275.401	461.495	333.094	431.862	312.876	337.392	587.858	399.044	578.346	557.665	64.4003	803.109	963.595	412.927	457.657	422.407	531.151	527.283	489.656	466.764	244.887	487.992	306.595	225.74	264.652	958.117	460.812	91.531	468.73	545.717	705.166	293.952	534.479	348.603	403.139	296.667	230.511	232.082	638.917	561.026	1220.74	594.749	352.478	486.905	939.391	89.4277	396.158	553.137	623.746	448.61	345.759	129.35	393.762	96.1636	464.31	83.6585	438.704	482.312	1684.31	1456.34	190.341	504.708	640.535	464.579	464.579	339.753	328.28	198.285	478.89	425.406	397.961	280.982	737.667	217.586	224.2	333.237	321.008	395.061	228.339	308.533	538.696	453.528	282.503	253.616	278.819	370.068	229.621	255.406	733.823	237.236	462.641	337.273	508.28	595.728	596.844	639.06	257.409	174.494	87.9109	351.756	375.916	289.094	1128.15	307.568	659.992	194.308	1034.91	532.229	694.852	48.6749	428.795	364.051	190.637	323.902	243.138	332.921	223.503	42.4673	485.449	61.3543	157.946	296.691	638.119	335.173	253.943	66.6285	119.762	359.516	450.295	275.445	211.47	362.298	441.612	1117.21	347.456	420.685	373.731	220.749	360.797	181.077	126.664	230.536	201.932	432.51	336.176	49.4389	526.328	133.586	328.139	812.08	229.911	219.052	279.697	90.1936	300.348	86.7435	275.688	1334.23	172.329	292.248	222.801	354.94	166.953	117.406	954.079	89.4563	276.099	256.84	257.055	159.776	270.793	105.57	191.845	162.958	274.812	161.577	175.616	932.573	205.43	318.635	307.072	473.322	232.901	238.784	222.98	347.525	156.32	158.551	114.084	101.106	392.754	267.222	619.853	187.777	221.952	554.404	240.409	173.675	164.575	183.19	269.566	292.935	132.443	243.617	231.628	206.159	206.159	88.0942	2682.18	327.187	352.936	170.646	171.622	171.108	264.03	89.9499	134.064	329.802	563.842	337.215	262.361	234.867	89.7768	270.85	59.8645	190.177	172.04	165.877	160.439	121.622	73.1897	229.851	247.197	104.354	136.577	218.266	175.764	336.917	150.196	350.777	128.471	214.566	326.088	448.444	624.179	75.3175	93.1681	294.597	264.411	147.392	325.61	393.216	1061.27	460.164	161.299	204.024	124.185	196.828	136.966	511.339	172.537	163.188	211.629	275.21	199.963	136.82	191.151	114.036	491.265	131.729	156.754	280	85.3723	176.505	152.839	180.663	69.2319	69.2319	336.148	103.297	321.868	131.415	97.3274	168.542	154.137	100.89	170.352	117.311	200.231	108.747	423.523	223.654	600.854	146.679	224.539	71.1971	64.343	172.138	72.0856	90.4867	190.656	100.304	126.609	148.082	212.47	149.409	235.226	235.226	235.226	371.636	200.467	71.7452	71.7452	71.7452	160.543	87.9948	169.099	203.501	68.3344	58.0925	207.142	730.052	113.006	79.4779	137.42	66.1404	185.797	220.616	65.9543	426.323	203.152	73.587	97.3552	154.745	66.4651	93.4027	182.517	104.457	270.251	83.1893	90.4882	90.4882	144.467	162.151	109.444	200.716	167.288	184.305	132.571	77.6214	185.928	277.567	210.189	164.81	75.1315	95.7098	67.7506	276.687	128.916	278.788	99.1774	106.122	106.824	340.572	447.717	98.6056	168.665	61.6256	116.253	62.3865	160.419	145.883	289.72	45.6855	107.004	118.67	114.028	113.875	105.099	94.9471	504.891	112.304	203.833	125.864	426.5	105.527	88.3557	176.845	140.616	78.5057	138.309	67.3095	87.0902	154.949	184.608	75.2475	178.251	257.529	126.202	116.919	80.8307	222.827	314.104	319.03	185.186	78.2896	89.9322	178.69	90.2716	241.992	88.9332	59.1912	86.9046	67.3807	67.7176	252.219	98.4525	88.1533	98.6685	124.454	61.9953	138.174	135.421	631.988	489.403	132.446	224.936	262.033	58.9861	252.212	78.6641	127.901	121.079	146.782	64.9891	221.924	100.796	70.2218	98.9735	221.457	287.151	156.234	102.544	194.701	100.341	292.138	155.358	67.3759	100.665	259.885	2277.64	272.448	62.599	87.0172	68.662	88.848	111.303	75.4646	117.5	86.6649	103.251	83.2258	83.2258	81.7581	92.5742	54.1098	144.656	53.5576	234.219	56.4956	75.579	60.7982	211.566	894.55	192.258	105.468	89.7813	103.016	107.046	68.8589	109.918	54.2343	99.9947	67.5924	104.206	89.7592	57.2121	84.1374	55.1738	84.8494	56.18	164.106	157.545	138.326	618.526	111.289	418.719	81.9069	183.918	92.7316	94.6529	186.301	110.276	87.8951	56.8159	81.2673	78.6953	100.327	337.219	77.6953	230.271	173.082	85.3056	85.3056	269.994	74.7059	78.8594	83.6437	48.3112	612.228	612.228	536.746	80.2081	63.2779	59.0196	100.784	73.6469	52.4901	95.2292	87.3787	152.449	114.145	150.127	94.1825	106.778	96.8303	97.8353	80.9135	109.352	80.575	90.7341	65.8439	146.438	116.347	243.259	110.586	153.803	103.196	532.627	152.696	199.759	94.9896	94.7724	61.4446	101.702	201.352	98.6884	62.4073	55.0105	108.994	64.4879	59.7106	59.7106	110.149	65.2639	47.7204	120.848	93.0886	108.153	108.153	78.0931	87.3282	95.9195	81.432	105.879	157.739	123.266	56.736	128.949	105.114	60.588	226.775	81.4521	58.9175	96.9392	70.1881	88.0899	89.7873	71.418	217.598	59.9447	162.941	104.763	150.25	123.328	126.218	80.3902	132.491	67.962	72.2163	73.5165	84.9736	164.373	64.4426	87.0129	71.7923	73.6192	60.2927	74.3209	82.3687	43.6777	114.709	84.4474	84.4474	77.5399	81.4205	96.7529	86.6331	352.646	83.7105	72.6048	80.4212	85.875	139.327	63.4367	99.9806	89.0459	122.958	146.422	81.7275	89.8553	66.5078	55.2132	58.3694	58.3694	108.562	164.292	48.3548	48.3548	98.5881	81.1327	93.0619	87.2871	70.6129	109.325	66.882	198.659	95.5279	73.277	69.6531	83.8811	102.384	62.9815	113.508	550.752	69.4769	55.9277	76.6056	285.4	107.709	139.616	79.2039	70.7066	104.394	80.525	92.8738	92.8738	59.6705	91.8254	62.2794	64.6994	64.6994	74.8961	73.2824	76.47	86.9307	86.9307	86.9307	86.9307	86.9307	86.9307	86.9307	86.9307	86.9307	61.8512	97.7058	53.599	64.263	81.2851	73.3151	63.7182	70.3154	103.303	103.303	65.9305	133.076	134.1	92.4526	81.4335	76.9201	79.5851	56.4257	69.6037	79.223	84.1321	105.162	105.162	105.162	265.029	68.0108	71.6937	98.397	106.673	71.1904	75.8454	63.1616	85.3338	66.8704	208.599	72.7611	131.632	90.8165	99.0509	64.0023	59.9884	78.1329	82.6228	100.556	87.8201	100.522	323.867	323.867	150.454	115.953	49.7526	85.0235	128.714	77.8812	67.7221	117.439	107.813	74.1478	73.1383	87.1286	90.8981	82.0163	90.0676	330.704	105.783	130.549	106.321	56.9589	79.122	144.533	44.5634	78.2174	70.858	56.0092	127.532	107.225	109.868	140.012	77.417	71.0989	66.3875	81.3436	85.4213	93.0725	85.2906	73.7788	83.5858	88.6857	71.888	49.292	63.9589	82.3917	72.2857	96.624	71.6904	71.1736	100.994	64.4816	361.663	70.0234	65.2494	63.7246	77.9611	123.538	93.9641	75.5575	73.1488	75.2537	62.9336	88.7817	65.9412	61.3854	89.7576	221.815	69.8982	60.5708	69.0282	76.6735	72.3791	103.905	85.8823	81.8917	85.1356	70.2407	81.5602	334.994	86.4864	86.9051	86.7406	75.8489	104.747	66.0109	82.8603	64.9158	84.8048	84.8048	79.4405	105.239	96.2012	185.994	99.5767	98.6157	98.6157	53.1433	55.8585	80.1454	57.0172	113.398	54.001	126.285	59.9525	53.8096	96.8031	51.878	64.7677	61.4178	100.705	100.705	62.7977	92.3287	93.7127	91.6765	77.4084	52.9332	75.6918	72.1063
3782	18952.9	9236.81	9685.11	9496.61	11710.3	7072.95	6684.18	3374.3	5721.28	3059.1	2421.3	1661.63	2479.21	3596.6	4143.07	2112.64	4005.02	1759.66	1658.8	1548.86	2531.95	2675.56	2675.56	2675.56	2675.56	1702.56	1230.31	1230.31	1230.31	1954.44	1600.98	1382.98	2039.82	2036.93	1857.23	1303.82	1420.91	562.072	1143.73	1645.89	1269.05	1287.13	858.071	829.488	1758.12	921.206	1845.66	909.951	856.327	856.327	1103.51	830.064	1823.67	784.135	1136.18	967.984	1292.13	670.799	1057.59	638.031	747.707	1019.2	792.729	515.81	794.219	438.785	1081.33	582.411	676.419	1106.14	760.838	1263.89	812.636	570.68	817.747	823.479	928.738	508.446	1036.36	518.279	1177.08	909.767	654.6	750.302	580.26	972.721	1131.19	1266.14	681.935	825.573	755.944	1074.88	581.732	359.707	713.289	914.893	1217.21	474.367	633.523	590.4	437.071	642.876	950.309	750.957	439.853	407.675	485.69	430.199	388.549	420.5	314.845	346.115	709.236	274.323	702.31	683.128	596.204	804.32	503.632	460.923	644.542	315.822	567.421	482.368	406.592	462.715	208.911	520.731	456.791	464.384	319.111	791.962	350.206	171.767	442.074	613.082	658.41	403.69	628.852	314.007	457.105	451.307	363.178	283.2	481.006	585.008	1316.03	283.127	520.773	493.226	717.345	80.3553	507.865	593.932	687.154	503.384	373.847	154.928	584.92	88.5972	572.745	101.456	511.469	362.56	1393.81	1004.39	304.06	470.411	707.572	510.529	510.529	213.462	309.84	381.444	481.183	488.289	484.797	391.472	691.615	279.741	321.151	466.9	383.492	382.456	319.654	529.346	774.256	504.126	369.446	322.045	319.847	495.375	330.067	877.325	801.791	410.66	375.417	379.542	490.891	546.883	365.36	211.439	435.83	246.698	110.882	384.958	402.235	203.339	409.032	321.798	571.638	244.922	947.459	440.883	626.637	208.455	500.041	256.222	397.798	301.488	282.408	382.078	158.449	599.9	454.724	158.72	164.948	389.301	503.006	306.974	279.082	85.8937	153.221	408.544	472.684	316.89	243.491	362.659	286.701	722.274	644.783	418.561	346.117	311.924	174.404	266.278	174.998	237.947	166.432	453.316	357.785	61.4865	463.922	258.966	372.728	641.365	205.578	294.592	284.997	249.608	355.497	96.0286	268.902	439.053	223.34	252.204	319.195	462.377	205.494	267.856	857.069	129.717	388.825	421.241	218.766	191.99	212.435	336.759	230.94	196.588	305.305	176.958	204.3	1162.9	119.647	252.788	354.734	326.569	177.593	249.757	212.7	256.848	146.929	194.206	154.562	297.906	336.15	359.327	467.38	109.294	225.492	370.278	361.321	152.602	319.91	237.21	437.303	222.677	109.996	171.724	239.729	225.32	225.32	92.2521	98.4079	294.892	417.269	207.524	187.985	262.49	222.59	87.5196	204.571	261.521	390.737	325.881	287.097	292.881	174.911	163.134	269.207	244.352	327.405	146.111	128.21	178.368	169.959	159.113	157.36	203.246	225.062	252.081	233.344	248.758	132.458	271.482	123.643	228.743	302.18	464.386	245.389	141.684	142.069	138.811	190.05	68.0648	272.311	351.596	243.219	405.114	150.081	199.551	82.8325	263.851	153.004	448.881	325.48	169.159	262.031	384.63	109.464	174.562	96.2699	134.78	165.907	108.949	108.542	312.692	178.326	182.675	126.737	275.48	78.2448	78.2448	253.568	147.709	159.995	104.418	162.432	204.222	162.338	74.583	344.103	121.178	254.374	129.949	360.774	256.911	221.341	341.346	241.576	84.0213	147.556	133.244	72.4948	110.392	300.611	130.334	133.092	180.401	206.352	162.8	38.1458	38.1458	38.1458	313.627	115.596	81.3402	81.3402	81.3402	91.0817	117.808	177.954	187.228	103.922	193.934	204.854	539.907	121.017	88.5015	189.074	87.3298	154.443	127.341	100.712	161.653	143.396	116.5	110.137	230.14	72.905	97.6701	100.79	84.2677	232.155	86.6582	90.7521	90.7521	208.777	175.472	114.767	292.69	228.479	242.776	180.37	84.7722	125.972	245.264	337.504	119.119	83.5735	128.852	95.2156	158.549	176.844	364.579	133.98	149.062	186.351	81.6286	401.427	144.188	250.674	87.1519	160.24	77.9332	142.394	188.916	332.339	82.0104	115.983	129.568	114.402	78.9518	224.277	155.895	344.217	105.773	82.6123	157.85	128.614	82.729	267.961	68.3204	75.8333	191.268	219.524	79.184	147.874	97.2306	184.856	72.245	335.855	364.635	82.4168	131.67	75.927	142.607	243.666	52.5097	261.352	82.8254	92.785	274.562	76.5219	115.155	84.9761	64.4866	90.4294	84.6027	161.99	108.783	99.408	128.491	141.998	130.058	119.149	49.3242	144.21	196.038	106.852	175.341	91.6942	86.7147	66.6949	248.839	106.835	121.193	98.8252	202.263	67.58	343.54	299.497	161.013	77.2746	100.769	104.984	119.704	71.8208	89.7006	110.63	114.354	67.7128	112.726	117.417	302.671	90.511	264.202	124.216	130.583	99.5198	99.5455	85.33	147.763	116.938	144.083	75.4158	102.316	102.316	112.49	100.295	106.669	89.2487	60.8384	267.64	131.965	96.4428	105.006	92.055	634.986	103.499	128.978	120.025	106.572	98.5294	82.27	116.178	565.983	188.55	95.7066	101.412	179.966	94.4898	75.4039	95.8223	356.639	61.5155	95.3823	78.3553	61.3961	65.7847	109.802	156.842	100.643	182.129	113.728	92.9113	164.134	117.576	100.707	64.3467	98.4058	89.7196	76.2805	64.3799	116.216	79.5984	173.185	97.7219	97.7219	124.73	94.4496	92.9845	67.8181	62.05	59.335	59.335	116.779	60.2299	78.2673	110.806	107.178	70.5026	61.2345	104.267	94.6598	349.655	75.5057	208.762	76.5922	100.03	102.51	96.0885	88.3812	100.657	85.2018	104.307	204.06	138.139	184.753	181.388	111.427	102.254	126.255	173.932	80.8389	102.185	74.8759	96.6066	74.3494	124.557	207.757	126.934	94.2517	113.247	189.413	78.3819	61.6326	61.6326	86.8652	77.1597	59.3948	65.3521	115.955	89.1845	89.1845	69.372	96.8285	100.291	98.9601	117.574	78.862	101.78	60.4633	75.4392	62.8823	99.7608	113.594	102.969	62.7356	90.3632	110.903	90.9143	55.3819	82.413	90.0271	83.1859	91.0828	110.102	63.5879	72.5704	83.305	95.9861	120.97	134.893	113.154	90.6288	90.9806	85.0676	144.819	79.6515	85.264	96.4151	76.9439	99.7868	97.0578	83.8919	78.5341	96.8812	96.8812	133.672	847.86	74.752	141.765	162.329	76.2779	138.27	71.1579	98.0158	124.862	63.773	110.484	110.132	133.021	98.0162	180.86	90.8766	70.5799	116.87	62.1522	62.1522	123.661	81.9713	56.3229	56.3229	126.587	96.3135	98.6256	75.7559	113.09	183.068	73.3392	98.0524	77.7878	85.9185	81.5472	88.569	116.31	106.089	96.4787	77.3674	95.4337	63.1231	89.1252	89.5134	120.619	184.348	71.2203	84.014	137.89	88.5145	97.8973	97.8973	70.7722	104.447	65.1926	79.9861	79.9861	127.748	231.391	97.1377	91.6189	91.6189	91.6189	91.6189	91.6189	91.6189	91.6189	91.6189	91.6189	76.5078	102.77	57.5568	67.8425	99.908	75.8444	72.1063	93.1957	93.2762	93.2762	101.147	86.0942	107.989	106.933	99.2941	92.1425	92.9647	60.9423	74.5473	83.1981	101.926	154.168	154.168	154.168	298.895	70.5046	91.4421	121.61	90.2798	82.4069	80.2809	77.169	110.205	80.0565	106	70.7631	135.462	116.129	67.7252	74.6321	69.3334	72.0655	104.721	126.636	95.1401	95.1086	66.3311	66.3311	122.685	64.8628	61.8593	84.4694	134.695	82.238	91.9788	100.803	113.238	70.0325	90.0358	91.9397	173.113	86.6917	94.9885	105.476	93.0408	76.7774	85.6554	84.4831	90.9193	78.117	47.7466	66.9054	67.1624	79.7471	95.1986	112.664	94.6551	72.0102	100.257	75.3403	74.1615	88.492	68.0324	114.075	116.517	86.8973	80.081	118.572	112.188	127.556	73.5684	101.629	85.1302	120.076	88.3246	72.1199	89.1569	71.3897	97.7027	102.535	89.3052	74.2606	106.682	118.046	88.8984	85.6896	90.7399	83.4142	88.482	98.4714	50.7995	100.68	71.9371	52.8611	102.407	74.9299	79.1201	83.4855	103.122	109.09	90.5866	99.428	77.1883	70.3054	68.4323	291.266	103.126	94.6683	110.656	71.9381	116.007	76.1181	96.6184	105.744	104.213	104.213	103.392	111.68	90.5529	137.901	64.7172	119.578	119.578	56.717	53.8396	84.7576	60.7564	119.003	67.0287	76.6426	63.8129	55.8432	99.3957	34.2252	68.82	76.017	123.281	123.281	98.0331	113.245	98.7618	112.463	64.0713	56.747	78.8274	88.9286
3783	25159.2	11366.1	7939.14	8789.08	12245.8	8045.92	6585.97	3612.85	6725.38	3412.14	2377.16	2090.56	2948.85	5394.94	4455.92	1915.68	3719.05	1625.69	2218.1	1226.09	2707.58	2793.92	2793.92	2793.92	2793.92	1449.53	2114.02	2114.02	2114.02	2146.19	1742.38	1261.49	2317.35	2321.32	1884.08	1152	1261.13	515.924	1001.03	1730.66	1290.43	1306.77	902.667	834.815	1925.9	678.117	1845.5	893.332	864.706	864.706	1339.18	561.86	1854.11	822.475	1261.89	841.554	1272.25	881.949	1446.46	694.285	56.8054	803.924	653.514	709.926	669.027	430.144	1828.92	687.509	637.96	1109.86	837.877	947.798	716.356	931.208	871.646	1045.57	994.006	521.479	1066.27	440.024	1138.96	944.189	638.772	733.341	506.103	1169.67	957.751	1624.5	911.92	910.885	660.571	1207.66	642.411	265.841	849.246	913.78	1236.86	407.543	635.182	464.776	446.729	527.347	803.068	744.772	240.355	484.483	432.69	471.319	291.803	424.179	407.988	305.6	754.654	289.25	666.006	618.827	540.428	648.555	694.165	566.212	614.403	310.72	542.281	432.438	139.848	504.581	291.215	554.537	327.195	469.94	368.992	828.568	295.313	199.09	504.199	535.715	606.8	317.309	255.331	432.949	461.668	407.644	398.118	213.224	632.899	525.503	1564.04	346.413	396.99	422.031	813.642	65.9557	479.579	509.891	639.081	481.323	415.08	154.663	346.523	100.862	586.906	406.603	441.981	552.04	1626.3	1544.04	341.05	626.96	784.581	349.666	349.666	278.332	261.609	236.457	482.134	483.952	339.69	339.579	572.286	469.607	249.79	452.822	281.041	382.97	127.783	412.159	617.183	425.542	374.236	291.075	363.677	319.719	364.72	810.965	195.259	350.306	488.631	357.063	569.301	598.941	160.285	359.763	336.948	214.547	122.685	350.68	435.216	204.479	1090.52	433.501	333.024	270.273	854.899	261.848	587.688	104.752	393.522	321.374	465.355	119.206	209.841	329.494	154.605	443.168	250.692	126.6	163.864	290.873	398.745	269.185	287.566	167.498	91.711	393.505	430.085	322.127	292.74	234.537	470.64	748.56	650.242	349.47	230.765	358.823	396.7	339.11	151.147	239.469	220.278	374.886	336.196	86.1929	465.257	647.32	377.756	732.333	223.05	272.524	215.089	229.192	381.256	116.49	286.461	889.143	106.493	391.028	244.833	728.393	172.099	199.257	884.708	70.7815	354.484	200.823	251.33	173.013	343.151	92.7983	78.988	157.581	279.232	237.494	156.271	1191.3	191.813	204.071	386.766	306.751	244.192	301.136	225.015	92.873	230.429	171.691	140.773	222.828	381.745	216.979	541.004	325.24	277.851	411.56	163.642	271.245	248.029	252.048	453.111	293.101	167.713	103.214	227.454	90.4397	90.4397	191.834	59.9575	207.926	527.2	86.6405	141.679	286.001	214.391	99.0546	199.15	169.04	418.789	261.144	140.347	248.038	283.854	100.303	181.094	243.733	198.905	150.807	213.151	185.703	87.4454	271.473	180.633	185.839	255.785	243.207	152.579	448.839	144.284	108.249	165.451	187.408	277.718	387.214	444.076	517.187	291.485	174.826	243.68	167.18	296.841	385.935	504.318	405.923	115.363	228.203	211.536	168.964	130.585	546.583	207.242	260.968	224.183	291.447	167.77	195.645	60.3514	88.2998	167.159	183.929	151.172	205.731	123.797	205.007	238.591	254.069	92.3459	92.3459	139.485	125.273	75.8326	122.003	127.69	180.156	153.563	76.6316	93.8819	158.43	235.349	163.044	142.122	159.671	550.449	139.969	266.254	149.158	133.172	189.917	85.1138	92.8904	202.891	174.847	139.026	122.468	222.649	144.62	44.1467	44.1467	44.1467	303.865	135.663	86.0663	86.0663	86.0663	377.823	127.356	107.592	204.641	84.2409	104.01	95.4404	588.2	141.685	61.8856	128.194	151.324	178.368	131.896	120.091	190.462	62.5952	91.1623	106.518	166.994	91.214	104.984	191.051	93.7556	242.424	170.165	149.602	149.602	193.723	160.923	147.445	282.782	78.9604	160.765	140.14	157.11	145.345	192.868	149.458	112.98	79.3454	129.515	119.378	122.527	162.208	374.425	138.092	168.388	121.594	133.754	523.202	149.32	224.836	99.6708	164.99	91.5058	155.142	116.356	278.883	111.926	135.721	128.492	115.532	78.4543	207.354	123.768	319.182	262.99	86.6745	72.2052	157.647	54.6105	93.2188	80.3059	93.1135	191.902	199.194	115.221	185.205	88.9681	200.525	79.8865	149.24	449.501	102.336	85.9836	87.3853	110.314	287.922	126.409	245.014	53.7341	104.199	220.659	141.009	64.4927	142.811	111.133	89.3928	75.6506	82.4719	162.515	104.758	77.3427	60.9863	103.943	69.3599	104.51	183.813	152.991	70.2284	247.011	297.087	416.631	118.406	293.519	77.1903	108.628	108.378	188.244	76.9469	504.317	57.8699	181.932	279.419	145.002	343.888	66.8885	65.096	218.471	72.5778	192.449	106.353	90.9883	59.5967	228.702	1517.05	63.7574	88.4521	329.202	101.541	113.557	69.1104	89.4429	78.9214	59.9656	96.62	147.313	147.313	108.469	81.8762	95.7123	103.846	100.552	97.2148	98.9636	74.0024	99.0881	137.931	438.696	110.894	55.9896	113.448	67.1756	94.7217	176.062	240.638	644.045	140.519	161.726	129.918	107.543	138.495	124.699	95.513	277.995	114.647	90.5063	164.502	166.591	671.508	126.8	227.576	85.1427	186.437	68.0225	60.6289	80.4835	111.447	91.5621	80.3846	75.878	108.935	100.274	246.756	75.5232	207.947	120.063	54.5968	54.5968	71.8191	91.0822	81.0432	112.205	224	513.642	513.642	413.84	77.7859	111.115	73.1128	55.2877	520.966	110.151	62.1956	97.9823	78.5818	84.6188	151.269	108.943	56.9174	63.9938	57.2011	79.6004	59.6313	183.977	54.4613	95.5076	75.9678	103.588	332.883	65.4875	89.6464	62.1471	469.96	78.2132	162.507	337.662	78.0796	83.3573	48.509	116.927	165.729	137.117	69.7762	118.104	74.7228	95.8645	95.8645	68.4403	65.5556	104.559	71.7566	69.6026	58.063	58.063	108.785	58.8925	65.6972	73.1523	72.7057	444.446	114.063	129.488	75.4321	142.47	96.0513	66.2269	81.4823	134.615	114.134	58.3463	79.7662	87.1977	86.2056	106.052	377.476	213.52	72.529	86.828	154.929	66.5423	103.254	96.8012	79.9992	85.0569	86.3832	66.8326	195.3	81.1531	118.506	85.8064	86.8883	106.856	155.925	86.9011	119.535	75.6189	182.191	182.191	83.8708	660.325	90.1747	92.4081	67.2796	70.8284	198.169	354.163	52.2726	70.9156	93.1316	189.667	83.3235	98.7178	91.9685	123.358	83.692	78.0115	93.2273	90.468	90.468	64.2598	64.0347	130.375	130.375	95.5958	92.9131	101.64	71.8905	78.7874	201.04	83.1059	88.5085	102.514	85.831	91.7893	64.501	50.2293	106.617	137.063	529.531	80.1712	99.7714	92.3667	95.0573	50.5032	87.8893	60.29	92.0566	59.4134	74.4806	64.048	64.048	59.4632	68.524	83.1016	113.685	113.685	71.0717	85.781	85.8899	132.194	132.194	132.194	132.194	132.194	132.194	132.194	132.194	132.194	107.712	89.9589	105.817	104.584	83.7953	75.9178	89.205	88.1007	60.87	60.87	87.6215	86.3625	88.8248	78.014	67.947	81.5144	94.9558	113.434	104.257	72.6207	58.8764	77.8481	77.8481	77.8481	546.892	88.3715	89.0835	71.9507	91.4997	142.039	81.0888	81.4465	69.993	96.8882	76.2389	113.356	111.401	58.9552	67.3281	99.6967	88.8142	97.9326	72.213	75.0759	86.8622	76.3483	81.5637	81.5637	78.3229	101.285	86.7724	66.3702	132.012	125.765	68.8777	145.022	79.0374	94.4272	71.5218	49.2889	91.6961	62.5018	60.0248	239.37	70.0278	62.5129	87.8284	84.1336	59.307	75.6639	100.995	92.7088	84.4406	180.946	59.3676	74.2546	73.8743	76.815	76.1818	77.9895	99.0154	84.7634	108.174	72.1684	74.4532	104.764	78.3579	82.4081	105.087	85.9661	108.853	46.3531	75.9453	76.6299	76.3626	88.488	80.6936	96.8128	83.4699	77.3811	105.945	87.6836	82.5354	97.3171	77.5735	63.3523	100.012	96.8487	95.1666	78.1741	88.048	82.8835	72.0164	112.412	82.3093	114.376	75.4858	77.3213	73.7481	86.8735	83.0137	75.5399	96.408	84.4307	95.2481	234.807	81.8772	75.9181	244.649	80.157	66.7592	103.924	71.7864	120.801	44.7357	44.7357	82.2869	65.2162	95.9092	91.8563	70.9613	51.7033	51.7033	121.058	114.603	55.0337	130.149	44.7809	118.661	49.5024	86.2869	119.096	65.0801	90.572	79.6924	107.755	62.4866	62.4866	92.3934	48.8253	54.4892	68.8283	66.3467	121.126	68.3801	127.1
3784	28257.7	10798.8	15241.6	11683.3	13405.7	8242.87	5454.87	3477.59	5343.24	2607.77	1988.13	1686.34	2566.89	9333.56	4581.15	1527.96	4444.37	1320.24	1719.22	1523.54	2754.64	2869.11	2869.11	2869.11	2869.11	1446.73	1428.9	1428.9	1428.9	2135.53	2080.76	1171.22	2590.75	1541.81	1657.4	1134.33	1268.81	622.527	568.073	1554.13	1395.48	1082.9	1010.99	795.998	1631.36	840.382	1657.73	991.646	695.174	695.174	928.808	825.274	1957.21	878.56	1316.04	894.705	1195.62	963.942	881.514	769.598	385.627	907.556	590.818	517.25	817.403	432.361	1634.3	665.675	633.023	1277.41	734.452	1713.56	731.957	983.092	770.043	870.173	860.2	499.017	754.795	442.05	1000.34	933.876	533.734	638.414	534.911	913.105	963.434	1390.39	398.899	716.369	604.939	1237.97	515.633	546.424	767.111	884.004	1316.15	496.69	698.47	522.938	281.387	666.473	698.55	665.347	290.017	465.935	573.634	569.627	356.665	520.405	464.669	281.63	693.622	280.438	935.833	719.729	623.492	773.925	904.708	643.615	353.517	469.939	662.359	504.776	432.703	603.667	329.867	638.566	413.171	172.623	405.801	989.846	226.144	239.001	669.255	640.847	702.688	338.42	519.836	313.921	550.807	344.696	374.386	311.484	481.164	641.624	1487.26	675.865	426.368	469.902	800.503	50.1267	468.953	381.998	846.587	515.164	326.978	134.187	355.258	66.7428	468.198	94.0441	455.525	741.097	855.644	1290.13	339.669	533.051	821.174	542.632	542.632	222.447	308.655	358.417	412.592	360.982	324.987	351.46	578.135	353.273	365.578	416.946	293.219	385.103	247.185	454.27	622.144	467.621	443.409	316.043	239.475	308.339	404.213	761.985	626.782	386.845	518.983	395.264	583.359	614.413	413.481	414.368	364.575	307.649	99.4498	243	348.129	246.344	576.272	350.744	495.877	260.095	766.302	260.79	507.367	272.609	411.178	314.55	364.489	321.823	229.003	304.218	119.845	317.483	489.1	71.4242	140.475	416.407	269.685	326.74	447.395	92.9846	98.323	398.091	436.07	391.394	210.684	292.028	218.403	770.031	322.348	495.052	441.881	267.122	434.279	210.388	148.677	280.889	149.628	352.142	348.032	53.2512	557.919	565.971	650.202	641.261	235.154	288.604	200.528	98.5103	340.791	76.1618	276.362	1555.49	276.59	414.705	308.453	483.766	200.993	229.158	901.146	119.801	289.445	284.022	287.64	132.838	228.203	97.2012	85.3004	150.855	331.015	180.481	225.201	1144.99	175.051	92.9815	370.364	291.661	139.248	282.662	267.097	308.55	156.208	220.796	250.867	199.772	172.82	335.328	603.704	218.298	243.495	210.131	234.866	338.994	214.465	299.46	380.073	215.076	119.129	189.55	206.868	340.718	340.718	105.769	2754.02	280.159	351.328	211.495	157.944	271.412	344.347	132.076	209.92	285.329	535.066	296.307	225.536	279.599	357.017	142.663	324.748	220.122	409.684	190.34	108.541	172.031	904.352	222.326	122.437	211.657	126.072	262.78	123.184	412.812	109.463	353.284	140.284	101.565	256.318	420.266	450.747	3981.42	546.738	227.012	266.175	167.2	291.182	407.308	163.674	422.855	151.016	159.729	198.91	224.397	140.668	478.835	256.337	195.913	190.731	138.286	175.778	153.982	92.7841	126.393	527.064	100.003	222.575	343.851	128.097	126.87	159.458	251.007	107.496	107.496	272.922	121.278	179.613	104.631	72.6659	198.619	176.81	51.4947	87.4595	93.4528	217.764	181.711	320.637	319.793	868.155	96.8991	313.272	108.348	201.682	228.624	77.4963	177.726	227.823	84.5822	145.696	168.608	222.715	114.651	144.053	144.053	144.053	310.917	95.6792	72.5762	72.5762	72.5762	156.632	148.487	138.01	147.275	101.819	196.156	163.979	582.633	149.816	67.6437	224.927	143.386	106.361	115.236	89.2961	122.443	73.0274	140.055	89.0136	281.987	80.4725	227.76	198.941	58.559	215.055	73.59	113.837	113.837	118.558	183.686	103.115	238.275	151.205	131.873	126.15	148.216	141.057	266.938	103.488	118.381	89.8616	99.4145	75.8811	135.044	159.682	475.539	143.795	192.106	133.634	369.157	368.578	202.006	203.907	95.187	98.0152	103.489	183.831	114.907	307.036	83.394	119.477	75.8772	75.2341	142.066	180.26	106.47	457.11	190.448	140.881	152.81	85.4073	83.3524	108.503	58.8081	113.497	186.914	158.225	64.0017	109.717	79.0949	232.167	83.2954	193.869	272.732	74.7157	116.387	74.609	106.995	279.996	270.898	260.529	80.3861	93.8701	200.388	90.4377	59.4961	147.217	84.2202	97.3938	78.4036	131.071	168.46	117.413	110.038	79.1202	113.456	106.129	433.576	176.949	514.759	122.149	73.2542	251.063	322.9	296.803	270.811	84.8602	109.844	103.809	158.82	49.6599	375.845	103.403	201.041	168.467	224.268	322.235	98.2885	66.968	57.4402	112.974	349.07	120.771	62.6419	99.4051	215.804	1572.84	406.632	96.4687	301.575	90.6179	101.636	102.622	109.41	335.185	254.197	99.6307	103.706	103.706	84.309	84.3925	87.3876	97.6277	203.897	274.705	129.161	88.0104	105.122	178.136	1876.93	113.854	81.527	79.1193	72.8448	106.272	63.7581	104.837	719.12	107.636	107.774	182.404	75.7586	79.8862	316.353	87.2126	101.773	97.6613	252.131	68.8609	66.9131	671.246	142.873	406.95	102.651	162.304	92.9145	72.16	161.106	69.8562	83.5654	104.947	121.858	98.0105	79.3647	50.9247	69.4994	244.39	130.688	71.6416	71.6416	191.421	108.966	98.3694	98.068	246.914	61.5027	61.5027	145.461	65.5687	136.996	70.5554	117.144	113.06	60.9115	101.858	92.5654	184.193	130.17	149.358	84.2073	87.6463	85.8661	79.655	65.1123	76.2495	46.7514	66.0977	88.1051	89.1145	98.0993	319.198	75.4386	212.004	83.7648	405.623	75.052	177.482	83.4237	120.853	47.1595	102.488	232.069	85.8432	85.9237	92.8583	74.3448	82.8612	80.843	80.843	98.5571	174.133	62.1685	87.3912	117.908	44.584	44.584	80.5805	84.1803	130.463	102.118	80.4384	103.832	136.625	66.7677	91.9193	57.9539	104.507	218.064	100.908	64.2568	102.805	119.935	86.7778	60.2522	69.4585	192.284	81.9719	117.201	121.635	61.8981	44.827	74.601	87.826	96.8954	74.9107	60.9128	117.635	99.3763	76.9422	160.882	87.1639	97.319	66.184	104.822	90.5058	83.8316	127.465	67.8222	119.433	119.433	91.2976	71.0481	84.2285	308.996	75.8658	89.9907	197.428	59.2302	122.447	99.334	69.4406	147.374	107.489	76.8695	76.2152	135.077	64.9718	69.2517	89.0583	67.1624	67.1624	97.3732	70.4074	66.9323	66.9323	79.903	78.2523	142.069	72.9703	77.8328	145.053	86.6036	83.7358	69.2744	80.3208	69.169	89.167	91.6277	84.3597	89.32	66.6392	73.9879	64.314	99.4325	98.3152	81.5264	160.213	123.713	95.7208	97.9918	68.6774	133.779	133.779	78.9115	125.362	55.772	133.938	133.938	57.4139	77.0947	146.584	86.7649	86.7649	86.7649	86.7649	86.7649	86.7649	86.7649	86.7649	86.7649	76.9158	92.3852	62.5211	72.8544	114.103	88.1299	72.251	120.607	140.672	140.672	73.6032	71.8504	83.7271	77.9602	99.3619	86.5906	95.193	62.0577	124.285	67.9439	87.043	138.417	138.417	138.417	293.405	77.6319	88.3469	101.855	87.5057	84.2505	83.1017	60.9994	99.6007	76.7133	81.3234	79.278	114.327	97.9928	730.018	93.3151	89.5628	426.227	86.525	81.3856	129.34	89.3643	58.4062	58.4062	91.1761	63.1392	53.6106	75.9157	107.827	86.7559	94.2513	105.323	117.904	70.2612	71.5368	86.7669	77.3235	45.9169	102.217	98.7986	92.2474	88.1011	71.8646	69.4176	71.9393	101.45	85.3335	78.8984	107.32	116.167	77.8545	115.609	97.0632	82.6576	84.2254	110.045	81.2368	77.3475	78.3999	83.2816	104.513	143.376	88.0415	110.13	85.5349	84.1214	76.9771	84.2919	74.3522	58.7371	62.6514	86.1271	99.7783	78.231	171.43	62.3078	88.2583	79.1721	83.3669	94.2389	178.819	68.4966	96.8606	88.1467	65.6855	95.7533	73.1662	139.275	101.616	76.7716	110.855	85.9821	108.084	101.816	80.93	104.994	81.0455	64.2304	73.6447	119.625	88.1269	281.258	108.547	92.604	117.789	110.651	90.0373	62.8358	72.2948	74.5671	101.744	101.744	88.7114	98.5979	75.2042	274.849	74.0581	88.196	88.196	71.3558	75.3224	277.608	66.4331	101.643	48.6839	52.1877	63.13	72.5164	131.684	50.7086	58.3646	141.212	85.4454	85.4454	84.9803	93.3264	83.7429	124.602	59.6497	71.3167	49.8574	119.972
3785	28629.8	6858.72	5165.4	8744.12	10621.1	7847.1	7894.12	2737.05	7748.33	3821.22	2937.78	1769.05	2998.4	2913.03	3698.07	2348.87	3461.14	2093.99	1712.64	1423.26	2312.29	2734.31	2734.31	2734.31	2734.31	1373.92	1146.84	1146.84	1146.84	1657.48	1361.3	1620.96	1890.95	2695.94	2208.07	1717.1	1181.39	665.187	1256.46	1215.21	842.047	1646.36	867.351	817.805	2367.86	672.036	1673.26	791.745	695.216	695.216	1043.11	810.896	1464.12	804.376	1006.54	849.402	1180.67	1265.53	1351.5	443.88	692.045	745.754	965.866	560.222	672.964	521.658	768.57	507.802	564.518	948.119	639.527	1125.95	622.904	853.633	912.418	726.227	699.566	624.433	941.919	572.948	1189.57	810.85	661.652	534.382	412.726	1498.18	879.982	1220.08	567.65	878.793	570.09	950.268	639.739	362.399	618.78	661.661	1243.14	428.121	452.879	569.091	535.857	511.431	871.442	690.695	429.173	345.615	448.235	369.764	239.71	383.566	361.779	292.668	529.864	293.554	813.429	549.008	410.595	768.072	592.505	520.297	648.895	287.396	554.824	439.149	534.272	502.138	226.599	553.282	488.001	412.222	309.417	790.639	339.485	189.728	353.185	448.032	597.54	330.868	528.382	371.084	422.009	382.404	311.919	281.497	440.754	454.127	920.796	727.099	417.55	366.926	710.386	81.8098	437.178	622.544	544.613	418.611	470.685	132.949	525.554	88.9597	520.296	356.828	427.62	485.765	664.381	1337.58	368.327	479.309	397.634	353.642	353.642	270.14	200.75	268.915	392.722	458.451	531.333	327.747	551.572	330.151	297.409	358.92	198.855	293.548	174.636	334.663	406.672	172.147	370.968	318.671	316.702	349.689	255.832	702.834	168.657	291.907	404.491	294.291	526.647	479.79	452.377	413.306	334.215	228.375	283.741	337.829	434.392	175.58	883.499	268.008	556.562	239.414	733.652	205.824	553.359	191.163	238.496	270.98	368.052	164.409	214.053	287.185	279.326	287.038	276.851	136.083	184.27	245.416	551.576	248.302	290.927	273.029	144.224	405.05	286.419	426.65	239.088	311.336	236.067	846.169	654.44	438.43	269.694	289.974	164.282	255.013	100.561	211.773	245.608	170.923	255.789	60.7033	382.346	269.446	233.6	315.705	218.568	169.76	102.828	373.009	273.646	69.0739	221.212	596.571	216.203	304.877	253.241	264.069	191.439	192.94	795.071	113.967	283.711	212.306	296.347	145.371	174.15	114.181	289.597	162.422	129.969	52.259	195.522	1245.45	127.415	332.466	343.715	358.729	197.544	307.045	230.723	452.104	147.861	143.077	104.884	205.039	473.735	303.64	573.931	238.677	212.748	334.397	376.872	279.751	316.79	243.143	346.878	373.131	155.884	237.975	159.033	149.18	149.18	58.6273	2011.27	333.332	443.317	235.423	145.927	230.139	235.976	146.185	135.973	143.407	293.37	261.823	378.672	271.636	195.633	100.718	282.253	189.033	180.505	92.4091	80.4118	118.14	980.039	201.682	361.5	222.647	81.2536	276.299	148.845	367.728	177.153	54.9073	150.794	186.645	322.329	533.779	422.169	421.379	193.175	155.197	164.317	157.005	252.766	427.488	262.803	303.448	144.672	152.59	151.578	254.752	109.754	253.649	207.755	158.736	67.3071	97.367	127.649	175.549	214.468	75.3043	250.906	73.0996	185.849	263.023	90.0697	191.097	165.774	259.21	83.4334	83.4334	270.049	223.939	179.989	74.8462	77.484	119.144	119.631	119.589	351.78	87.4616	218.496	156.473	363.429	248.34	373.4	185.123	228.695	97.9286	140.922	111.049	60.134	126.065	257.355	98.0198	118.374	209.174	125.61	125.287	200.43	200.43	200.43	334.541	143.795	70.0523	70.0523	70.0523	282.614	93.2486	135.714	137.739	121.565	148.239	86.5415	513.456	86.8964	108.615	165.294	115.121	122	188.953	116.376	334.81	223.866	137.521	118.128	222.269	94.4279	91.1457	202.328	69.1071	186.682	84.9722	129.11	129.11	141.541	192.142	116.359	99.8721	251.083	142.726	127.796	139.931	130.793	214.326	258.936	124.43	83.7219	74.3978	74.1407	117.526	114.907	270.65	162.919	144.793	119.409	312.974	49.2217	114.284	252.361	70.288	139.758	107.693	133.239	138.978	342.458	65.8209	89.0569	118.133	92.6133	75.6586	66.7495	112.381	349.426	116.892	181.342	134.365	59.5621	62.6439	94.3144	45.8212	160.166	182.748	199.257	69.6171	75.9071	91.5844	183.937	79.598	240.044	202.778	128.823	137.966	167.917	109.015	231.703	237.66	225.53	96.3586	109.432	167.877	107.665	104.735	181.318	58.8313	143.049	72.5794	90.004	136.342	99.0222	102.476	118.507	143.639	74.8442	65.0862	174.078	163.521	329.687	151.036	69.7737	55.0975	50.9627	70.2787	293.623	108.327	79.6343	172.154	93.084	118.842	100.095	79.651	191.507	148.579	317.785	215.406	77.0672	134.969	102.322	183.632	52.955	73.9616	152.919	218.994	93.6733	100.104	96.3328	162.727	53.1844	116.389	96.5211	140.105	171.916	357.228	69.3452	121.153	121.153	66.6274	117.469	91.0667	61.1823	114.396	311.585	56.629	99.2832	76.2226	162.16	714.135	95.6397	94.4036	81.8079	84.0607	99.4711	73.3064	203.931	393.305	144.924	77.0104	118.023	79.371	108.045	93.6345	90.1129	102.282	55.17	102.338	95.187	52.4018	47.7266	113.108	183.516	58.9765	136.569	108.108	84.1221	136.074	72.3692	84.446	69.3675	85.5032	62.3608	139.443	57.9594	90.1404	253.067	176.872	117.941	117.941	106.165	93.299	93.7283	91.4033	172.85	58.6538	58.6538	60.6158	96.2606	46.8073	102.188	109.254	90.3368	56.6696	107.357	73.1402	178.774	122.377	159.864	97.7301	80.8903	80.1894	87.6209	147.566	102.612	124.776	111.679	75.3833	163.559	73.708	85.8219	87.4871	94.3188	97.1008	389.103	112.038	114.937	72.2555	80.4866	77.5572	98.3638	227.235	76.152	78.5277	57.3845	74.6483	65.5272	86.3386	86.3386	86.4013	173.388	63.1174	67.2311	74.3409	118.784	118.784	89.0624	117.764	104.676	90.0355	128.118	481.361	89.9237	52.2666	91.6758	143.53	72.2074	110.232	68.978	50.2301	86.7563	104.155	102.502	66.8796	125.713	60.9338	48.5257	234.23	97.3918	53.8896	73.4322	129.833	92.2956	97.0671	75.5543	69.9365	138.064	120.286	156.777	83.8313	88.7736	68.2371	76.152	47.8753	71.7388	123.872	68.8463	108.983	122.657	122.657	68.5642	95.9315	75.9368	84.324	159.574	72.1897	195.16	109.043	116.964	93.9006	50.9484	116.175	75.1014	131.766	82.5113	72.9254	90.5633	109.222	70.4893	51.777	51.777	91.4641	175.733	60.0788	60.0788	93.0999	59.6669	147.366	92.2549	85.2724	153.94	72.1792	60.6231	79.7838	85.8277	52.5743	70.926	106.576	129.413	131.113	560.574	68.2834	50.2833	66.0433	92.6695	99.7542	75.6663	87.802	94.1412	100.974	93.3864	107.436	107.436	82.5983	109.146	53.0283	45.7247	45.7247	97.1158	67.931	111.064	68.6248	68.6248	68.6248	68.6248	68.6248	68.6248	68.6248	68.6248	68.6248	98.6546	73.2622	61.9197	65.2486	73.3705	101.983	76.825	92.2278	113.18	113.18	68.7426	155.084	71.9244	78.5891	123.786	101.183	94.5826	57.0306	84.1773	70.5702	119.626	88.1964	88.1964	88.1964	486.222	86.1048	101.492	91.0963	114.213	242.554	96.5597	70.0112	87.0461	82.6521	176.05	82.5865	85.5676	100.274	85.7056	95.068	78.4044	79.165	75.2457	87.1799	117.557	86.937	97.3587	97.3587	71.2609	83.0809	61.1435	87.8311	76.2113	63.5989	62.1447	83.9066	94.2925	80.6706	82.502	119.008	95.0273	122.468	112.809	75.6656	90.4353	83.9364	97.6965	68.5059	74.3358	165.799	67.4058	77.9732	85.8982	64.254	71.2675	92.3461	77.9266	79.5285	86.9893	101.787	74.2298	72.2112	110.787	96.1109	94.6412	63.6871	82.5853	67.2388	70.6282	68.7184	80.3365	79.6488	68.4629	100.173	65.1109	74.6413	71.6388	75.4948	99.5504	71.0826	69.9067	78.7472	78.9676	109.817	302.771	64.343	91.3508	80.7477	78.1934	84.3992	58.6762	80.1086	82.4763	60.4072	79.0029	99.9342	72.0095	101.563	81.5766	66.6778	68.8669	73.804	78.4624	72.5402	67.0722	253.149	83.9093	85.2057	246.195	88.348	98.0074	59.5625	71.7031	45.4785	115.01	115.01	77.3979	115.058	74.9084	74.2775	89.5052	102.422	102.422	55.995	59.2254	187.967	51.9951	87.0586	55.314	139.85	49.3172	56.9395	105.692	57.7009	45.463	48.3017	99.1119	99.1119	48.0852	108.605	106.423	109.419	106.282	55.9631	92.9196	140.91
3786	29572	8518.41	4822.93	12808.5	12189.7	8652.02	7190.66	3415.64	7067.43	3735.75	2509.42	1559.51	2068.83	6065.17	3452.14	2222.02	4327.75	1891.91	1464.02	1320.15	2179.2	2289.1	2289.1	2289.1	2289.1	1648.88	949.81	949.81	949.81	1585.13	1563.49	1730.77	1535.57	2282.86	2258.32	872.543	1007.17	450.844	1241.54	1576.84	1299.81	1644.01	699.915	894.413	2157.87	505.919	2348.51	767.752	635.339	635.339	1280.41	688.739	1739.85	952.903	1130.25	708.041	991.764	1028.17	1642.2	509.614	517.766	1097.49	890.592	582.187	502.772	489.959	1499.84	768.163	738.431	1212.43	670.246	673.67	693.292	1061.02	858.248	1324.63	889.635	578.652	917.409	323.039	1192.34	782.003	481.855	640.239	420.273	1009.15	1076.2	1232.61	1620.91	456.455	449.277	894.539	522.13	388.218	658.759	638.969	723.406	355.996	518.988	505.876	499.724	705.858	1080.45	699.8	500.481	295.43	426.38	485.696	337.824	470.652	314.906	406.221	602.474	161.074	333.719	611.307	546.333	880.671	633.428	616.089	552.186	483.514	521.579	464.466	407.966	343.169	263.57	565.548	372.206	349.511	440.785	747.03	404.812	254.545	476.874	460.857	709.065	277.548	448.057	380.901	401.552	375.377	303.57	317.615	676.482	503.617	1332.57	677.059	434.803	467.415	920.21	76.9182	341.129	624.236	538.573	513.729	426.819	95.8823	313.638	77.4075	348.51	473.364	360.909	526.492	887.704	1109.53	268.903	413.394	412.527	497.151	497.151	322.857	303.907	297.61	420.7	501.95	343.069	243.89	653.917	287.613	311.939	454.484	129.148	364.488	352.236	474.696	458.093	413.81	320.724	284.567	303.947	367.28	256.552	475.314	582.094	377.872	443.471	332.268	517.606	556.004	205.906	317.328	285.448	269.245	86.3347	453.035	446.586	205.587	491.551	258.407	437.914	209.523	765.093	490.552	559.209	267.559	291.358	284.739	343.368	255.356	182.873	234.775	251.519	261.77	494.997	168.365	73.2486	206.551	416.758	287.457	225.092	81.3225	78.6406	372.498	381.839	401.546	187.264	331.43	298.049	692.061	333.334	381.284	443.067	300.896	339.336	244.195	130.728	262.533	258.304	152.979	423.723	53.1959	551.736	262.888	484.354	708.267	391.878	241.449	288.328	206.773	226.879	92.0327	290.74	550.824	232.37	359.49	221.461	523.94	201.057	119.438	778.503	143.328	315.071	166.238	343.877	110.333	267.132	208.317	88.7289	122.932	197.868	126.418	169.147	1230.85	231.122	252.552	303.273	334.691	303.068	193.614	276.036	192.674	263.973	193.714	254.283	167.549	275.66	197.365	649.609	210.645	220.336	536.554	503.816	256.607	244.557	278.152	344.789	184.841	220.502	191.095	260.485	234.345	234.345	230.946	2280.55	309.853	432.045	173.568	153.728	211.305	309.834	139.948	188.238	334.5	406.593	254.098	242.531	204.342	165.3	179.999	69.0721	282.284	412.858	137.146	128.879	242.859	97.1278	251.69	154.685	234.168	232.073	249.641	222.692	397.652	183.921	228.552	352.1	132.544	82.8928	641.737	346.074	109.338	216.856	160.556	185.074	128.628	293.231	330.072	1328.67	488.628	64.5737	225.761	142.953	164.489	135.126	456.476	211.114	80.0106	212.644	112.571	122.42	315.403	80.873	61.8767	277.074	81.4818	206.93	306.453	87.3207	223.432	83.9381	289.15	75.0681	75.0681	339.301	191.059	127.945	101.307	132.799	140.951	179.793	317.877	251.23	88.8278	261.695	92.2469	307.537	271.271	402.36	161.001	184.447	92.7525	244.716	228.661	65.8278	596.232	252.029	65.9839	122.886	189.193	157.688	182.512	156.838	156.838	156.838	384.745	156.675	74.2718	74.2718	74.2718	255.102	114.641	132.335	198.991	67.4341	97.6277	166.74	674.284	123.627	84.3713	232.069	74.6639	85.9824	163.822	68.6094	326.917	135.67	164.036	89.5143	148.496	69.8844	242.734	149.928	76.2569	237.46	142.454	68.4459	68.4459	161.846	162.346	105.897	99.9057	114.079	108.517	90.4983	80.5899	143.553	198.37	224.263	315.065	86.6113	102.783	51.0742	108.609	124.968	358.756	167.714	128.516	134.098	303.06	65.9679	97.6957	247.525	78.4866	133.299	102.071	160.688	103.574	303.068	44.4202	104.003	377.154	199.837	72.127	139.738	131.401	369.819	96.9085	64.4319	137.355	169.035	156.21	76.2017	64.2554	64.1734	203.36	164.269	79.9098	156.263	88.689	177.883	67.8767	136.271	375.394	77.9355	178.942	91.1602	133.057	321.805	138.526	246.057	79.5608	83.9856	184.649	86.9567	109.731	129.627	74.5974	104.894	115.087	85.0601	171.537	90.5548	75.3459	109.516	111.977	199.076	44.8201	140.307	434.905	101.536	143.882	134.845	56.3328	60.8273	233.172	82.5947	110.995	119.776	77.9927	110.454	501.167	197.413	65.7036	52.0555	311.05	138.872	115.803	61.2131	136.113	107.129	103.648	60.3843	107.931	111.337	270.669	86.3201	320.457	130.345	110.559	60.5285	192.032	85.5508	46.9199	85.5737	92.0157	96.972	93.4124	93.4124	76.113	94.7963	131.574	84.0659	54.9167	225.962	54.5992	78.7815	66.8675	89.9511	176.144	82.3431	230.005	95.259	104.165	114.054	73.6979	225.931	531.317	158.63	74.7852	113.407	96.0892	95.5691	68.6967	57.0029	62.7466	55.6687	115.778	96.6954	48.4827	587.191	106.45	458.231	92.1341	173.724	104.998	71.3209	129.731	119.995	95.4954	58.6881	88.8837	91.6923	148.875	344.854	88.2554	213.119	156.419	91.7729	91.7729	292.247	94.1668	80.5438	94.9149	57.7677	53.1785	53.1785	86.4782	75.6099	69.4625	110.141	100.709	66.9499	54.5249	102.489	89.5948	67.8673	121.388	140.64	68.2558	102.26	122.016	90.4013	134.157	115.63	82.0237	98.4857	67.5093	147.433	58.9862	95.2095	100.678	79.83	117.889	344.971	161.123	95.4595	59.529	67.1552	60.7185	110.4	176.724	66.1394	64.2403	59.8392	67.4302	67.9031	54.3296	54.3296	78.6695	104.068	51.2034	67.7746	108.789	123.996	123.996	64.6018	92.3238	108.906	104.278	134.685	75.7979	135.041	56.1367	70.195	56.7815	75.683	128.109	76.9766	58.4738	104.008	109.408	104.113	84.0556	90.6071	55.7224	65.2675	82.1485	109.066	57.8836	63.8943	67.8337	88.8708	114.881	124.265	77.4066	81.689	92.9405	96.0733	112.135	73.0122	77.9676	87.9639	68.1799	76.14	89.9741	42.3095	71.8485	103.774	103.774	98.071	85.7394	69.2114	90.6743	233.06	71.3688	77.1939	72.7769	92.2043	119.497	59.6419	135.986	104.394	111.135	115.6	89.9872	85.617	66.8378	106.844	57.9337	57.9337	119.07	163.58	50.7392	50.7392	95.9147	89.2893	127.627	83.6326	63.1666	148.752	67.3964	234.146	106.769	78.6586	74.9109	85.8609	95.9024	69.2204	66.3732	566.499	83.8091	58.5808	119.405	110.788	113.449	68.7818	88.949	78.3956	114.109	87.6125	95.6386	95.6386	63.6453	99.0017	59.0201	71.1511	71.1511	75.893	134.559	91.5545	89.6192	89.6192	89.6192	89.6192	89.6192	89.6192	89.6192	89.6192	89.6192	67.8912	101.44	54.4691	65.2319	91.332	76.0115	68.5326	134.512	117.996	117.996	54.6339	82.5455	105.955	101.452	85.6144	89.7517	66.9589	54.4154	56.4098	84.4914	131.171	152.218	152.218	152.218	488.018	73.0703	79.7592	118.63	104.774	129.677	76.9377	66.786	92.5688	64.071	160.014	75.6501	99.1446	102.675	588.834	67.9361	64.3392	66.2399	82.9041	111.437	90.4902	90.6707	62.3329	62.3329	114.507	50.8188	53.5909	87.2731	136.102	79.7533	85.0124	123.258	112.495	63.9249	81.7316	89.3844	96.2003	83.6109	92.5791	255.235	87.4485	132.977	72.1083	79.7424	94.7909	111.097	43.2378	85.6723	74.7308	73.5679	86.6937	111.711	86.3096	100.903	93.1753	121.215	68.9535	87.1213	89.6092	105.648	95.9378	84.725	81.3983	100.639	74.8493	49.7273	66.3132	89.0112	78.0331	87.9154	81.3179	71.8817	75.3189	66.3338	111.712	70.6237	86.8374	67.4592	101.137	136.385	243.878	80.1171	86.1168	78.9033	64.812	95.1457	69.1802	97.7823	65.0197	48.3867	83.041	66.4758	73.1788	76.8562	97.8713	100.699	88.2639	89.492	70.04	111.107	74.9972	427.445	150.441	89.9458	109.511	68.4416	112.557	69.9044	90.3595	68.247	95.3299	95.3299	101.148	103.147	105.418	139.684	82.5242	110.986	110.986	52.3038	60.7011	81.551	56.4376	118.68	58.522	258.98	59.585	51.4136	97.2584	56.0387	64.7752	67.2577	114.792	114.792	56.2555	104.505	96.5729	103.707	109.741	52.3344	74.5599	79.9964
3787	28763.5	8620.65	8897.42	9193.73	12317.8	7044.72	6693.92	3289.14	5864.6	3575.25	2689.78	2036.71	2510.55	1469.51	4376.93	1986.79	3991.02	1835.24	932.285	1457.39	2825.21	2547.08	2547.08	2547.08	2547.08	1952.6	1557.5	1557.5	1557.5	2048.96	1917.24	1506.6	2011.89	2240.92	1820.96	1028.03	1299.4	808.11	1058.57	1771.94	1462.76	1425.55	1267.48	1018.95	1367.11	685.754	1943.44	1130.22	937.989	937.989	1601.07	964.518	1834.32	631.698	1214.14	815.718	1182.68	564.353	1153.73	775.589	512.505	1587.76	765.171	647.004	599.834	382.391	1537.47	977.406	633.354	1020.59	909.124	1399.91	650.485	1152.54	863.591	794.683	1029.84	518.171	774.348	474.697	1239.61	1001.34	293.343	782.334	511.41	816.819	1120.25	1132.93	491.046	531.905	781.406	948.192	627.337	380.946	807.473	674.771	1193.05	467.427	584.529	566.458	365.585	627.749	819.088	764.729	390.548	450.071	491.789	529.3	312.038	333.785	485.605	402.071	642.62	163.002	471.659	649.901	553.711	641.766	644.276	711.6	565.351	417.141	466.875	467.792	307.237	612.772	432.63	594.408	351.736	364.528	428.111	642.273	302.557	259.076	468.914	570.357	587.137	274.117	478.198	427.384	405.746	436.868	507.243	350.923	833.934	515.159	1416.59	701.719	573.229	403.911	715.319	113.016	500.278	485.257	678.616	477.734	426.76	84.8904	345.84	76.3321	436.804	414.548	362.538	363.088	727.957	1166.6	385.419	527.601	469.059	375.894	375.894	436.097	303.076	231.671	403.51	426.228	505.826	395.358	580.935	540.585	375.966	352.372	293.337	348.232	348.806	670.7	654.04	291.804	408.152	278.167	291.653	428.032	241.596	940.767	627.132	455.779	481.192	333.952	584.177	447.9	49.9637	374.917	337.263	274.677	170.4	467.812	571.131	198.303	240.627	263.065	548.173	242.957	738.395	433.255	444.256	197.714	486.335	232.743	238.248	178.668	157.568	365.732	288.475	458.965	449.857	230.959	124.528	220.392	526.849	312.58	208.805	139.334	94.9275	260.96	360.632	340.796	236.185	276.951	407.123	644.414	332.723	330.657	403.88	428.151	379.24	339.924	110.101	344.399	206.746	195.163	289.659	139.116	420.609	211.728	235.475	333.676	311.032	279.084	222.261	75.3613	378.886	102.399	316.291	586.082	175.717	349.025	100.494	468.428	246.074	198.279	816.424	200.4	350.223	303.552	234.723	109.943	293.3	80.7346	85.0729	190.673	74.6813	72.6769	285.449	1163.71	104.575	363.02	539.448	280.606	184.785	267.149	180.135	169.773	137.492	171.781	122.888	187.597	226.963	279.912	454.21	107.919	244.638	212.151	286.164	254.344	242.802	206.455	297.239	264.244	155.295	123.168	188.882	131.799	131.799	257.76	2115.05	332.715	386.88	181.988	144.895	336.836	292.775	113.853	171.508	181.307	398.395	303.246	292.84	237.703	126.123	130.951	118.874	177.19	140.261	150.362	105.609	64.6093	56.4909	246.254	218.573	154.001	104.432	314.056	194.431	381.171	191.256	101.69	108.279	270.137	135.918	423.625	270.21	589.898	173.005	146.843	238.119	176.857	273.955	331.918	1183.77	404.934	125.493	144.806	201.341	149.553	150.171	508.955	207.562	153.537	150.606	285.174	89.3176	233.241	109.073	98.5326	187.825	70.8829	186.42	295.122	119.533	162.946	219.602	232.017	82.1669	82.1669	176.28	239.797	180.775	53.3568	100.722	164.122	181.73	215.338	193.927	122.194	264.907	115.494	264.331	220.356	419.999	387.054	271.265	100.608	71.2089	91.991	105.359	254.241	227.687	160.982	146.735	247.564	77.4292	218.795	221.203	221.203	221.203	314.935	82.6992	87.4932	87.4932	87.4932	84.2302	94.6785	130.286	179.768	81.3945	63.8454	107.04	319.169	129.771	103.412	159.506	142.114	87.2037	128.353	84.2013	179.57	102.694	170.699	93.2616	130.803	94.6642	190.688	170.202	73.7295	153.324	89.3089	134.95	134.95	138.645	174.088	145.591	104.331	138.825	152.707	148.914	135.702	118.475	183.777	159.003	85.6951	89.9752	174.924	115.33	117.084	202.057	409.197	193.629	495.595	190.307	131.268	392.937	120.651	153.274	94.6833	144.614	117.237	153.061	156.587	270.37	68.8488	103.236	102.34	234.129	95.2325	219.363	155.603	322.571	225.132	274.219	150.905	169.571	204.373	76.2096	96.11	85.2828	161.761	173.361	80.9361	102.746	101.054	129.242	98.9476	207.899	409.385	62.8346	108.197	100.247	104.053	299.22	255.5	132.907	116.485	66.4848	246.59	76.5414	111.338	128.513	106.439	66.6417	99.9019	101.011	175.683	71.2248	126.54	95.4741	122.946	93.1853	69.4162	189.157	208.813	47.6031	186.048	91.8405	103.474	74.6921	268.491	53.7216	183.728	133.208	199.99	130.435	108.989	166.799	202.979	169.466	183.325	161.402	67.9404	90.6112	106.026	88.4956	124.416	60.4579	110.436	73.5682	263.311	65.5715	65.496	68.8948	179.077	73.2291	102.711	122.287	108.566	102.533	109.57	72.7389	73.3061	73.3061	71.352	158.361	81.1193	60.1785	67.417	220.083	122.984	86.6252	99.189	144.928	75.2418	89.0452	92.3816	92.8114	106.721	62.1666	91.7679	283.398	150.822	134.757	144.497	72.117	83.8838	82.1569	71.9524	68.1436	65.5544	69.6132	88.682	110.161	86.3801	92.5475	132.606	199.651	72.1057	179.396	81.4718	130.651	115.639	149.541	87.463	101.666	92.6918	84.0779	85.0131	328.481	104.801	242.746	148.295	99.9415	99.9415	241.959	105.692	75.1662	83.9212	87.3	107.56	107.56	69.4184	115.291	56.0956	88.3211	122.801	118.217	107.295	74.7024	66.2448	348.587	117.718	114.081	94.6292	78.4746	79.1762	87.1591	76.0555	105.967	119.824	104.317	85.6783	76.4303	135.461	70.7495	101.054	180.753	90.4333	285.613	99.777	95.1709	88.0596	109.995	72.7852	67.0389	289.333	120.703	106.504	176.253	97.4587	110.24	94.3432	94.3432	128.02	269.425	134.39	107.711	109.26	125.418	125.418	97.3406	77.3652	141.015	99.6242	91.8951	73.3639	131.459	85.0704	111.343	123.444	59.7117	88.4991	78.6573	88.2633	64.7753	111.642	106.553	105.997	103.736	95.6012	69.5857	218.3	93.5551	73.089	52.0175	178.097	80.5781	110.212	84.5339	61.6685	64.9429	106.45	60.9621	91.0506	77.5445	74.7667	69.0795	76.4719	104.931	87.3259	60.1214	97.6707	90.8773	90.8773	76.2642	96.187	85.3271	98.7167	73.2931	104.503	72.9264	100.094	101.803	77.797	89.7193	70.1682	67.9375	95.6991	78.8345	83.9899	100.503	99.2806	65.9532	87.4425	87.4425	73.637	100.171	94.8463	94.8463	79.3556	82.7967	135.982	106.551	120.968	154.266	95.0693	70.2516	110.027	69.1392	76.7826	88.4899	83.3184	178.455	81.1571	77.6826	87.6617	88.8074	76.0152	92.9859	81.1922	157.781	76.1913	61.5069	109.235	95.3771	137.654	137.654	83.5177	94.6508	118.085	57.3258	57.3258	102.181	87.8744	91.9525	68.4125	68.4125	68.4125	68.4125	68.4125	68.4125	68.4125	68.4125	68.4125	102.358	65.7059	115.717	73.0332	71.5803	106.677	68.9865	53.3309	131.164	131.164	95.1919	94.3804	54.343	96.5883	99.1728	91.7746	70.8034	61.8809	85.3342	101.992	82.7642	68.5081	68.5081	68.5081	90.9354	83.296	80.6729	99.3948	77.6045	81.8574	112.91	80.0924	94.7398	89.4318	100.228	93.8659	73.1571	72.7271	93.203	72.3936	113.162	79.1113	299.804	66.9676	111.707	81.1326	93.3128	93.3128	87.8767	91.2512	86.8786	108.311	61.8838	75.03	81.783	72.2237	80.2822	108.368	108.897	77.4212	80.8792	121.916	98.8258	104.338	88.6384	107.988	95.0181	106.896	91.5652	109.867	67.1987	131.961	108.144	82.522	103.653	50.1891	135.572	99.3387	82.682	122.821	83.3702	76.7959	107.189	80.5948	62.2044	90.1278	75.2768	81.4954	85.3308	88.218	101.777	78.6127	77.8089	95.0441	79.6969	119.077	71.2651	118.248	90.2937	73.4571	70.1832	103.622	96.7325	84.5579	70.2034	92.4227	69.5751	87.2286	75.4645	105.047	94.4572	114.774	96.8486	74.3871	73.3682	96.0937	73.813	113.64	92.3878	78.1495	97.1507	71.2347	71.8358	88.9322	87.3005	202.617	86.5206	71.9208	49.2956	101.186	75.5498	87.3059	91.0396	79.5637	74.664	74.664	80.0426	80.0043	67.2086	61.4151	95.4607	85.6571	85.6571	79.8061	75.7623	201.112	85.4822	74.7356	48.0502	107.801	89.777	78.578	139.758	145.815	96.8119	54.4847	88.3059	88.3059	55.6688	81.1261	90.0308	147.385	110.382	79.8482	102.743	63.7262
3788	33439.7	9710.21	13534.9	11828.1	11243.5	9252.53	7101.77	3900.41	4849.9	3217.5	2363.98	1860.28	2718.6	7148.25	3639.32	1909.75	2914.9	1644.54	1355.47	1149.62	2028.67	2562.27	2562.27	2562.27	2562.27	1264.79	1428.49	1428.49	1428.49	1643.58	1574.75	1392.4	1607.11	2039.03	1955.86	1524.75	1098.18	469.349	994.121	1367.87	1097.92	1373.39	813.273	782.09	1599.71	800.302	1921.34	874.191	558.562	558.562	897.492	682.782	1309.19	641.04	997.524	614.214	1185.25	1139.34	1121.31	688.447	105.524	825.003	803.93	468.931	550.736	495.794	602.343	393.982	428.183	1127.19	499.32	594.842	688.703	633.632	701.396	1193.78	813.536	525.103	871.456	539.276	1018.77	758.859	344.403	592.104	480.646	943.366	947.986	878.651	1021.43	437.841	568.568	907.757	538.659	399.223	630.225	683.109	1097.34	407.3	528.606	506.345	519.408	456.083	819.762	581.669	309.649	342.997	319.176	422.278	340.849	321.911	290.825	503.686	481.921	131.151	312.557	548.577	371.343	673.915	778.922	516.17	562.107	385.624	369.93	424.592	150.568	231.534	184.443	494.813	473.35	399.128	596.172	860.708	240.692	183.369	225.866	434.954	448.456	256.376	394.638	246.514	227.862	359.534	330.43	208.688	734.801	522.188	1174.39	188.421	153.921	409.938	664.468	130.954	434.903	463.467	504.86	405.241	334.08	169.558	341.449	93.8905	339.159	395.952	438.919	314.729	873.122	1213.64	252.337	512.699	660.579	343.869	343.869	213.837	251.224	264.405	412.966	426.339	323.487	180.96	420.232	143.696	151.465	372.576	285.512	354.093	214.242	284.44	441.803	394.516	231.061	227.518	232.397	203.492	182.841	541.476	108.702	304.714	485.023	249.565	542.202	427.202	138.331	129.608	237.357	173.086	98.2654	284.321	440.327	209.103	372.048	420.28	516.383	196.849	818.202	363.051	598.804	59.0746	313.608	257.192	315.036	157.355	122.494	171.61	267.952	426.729	366.999	169.087	77.8091	369.205	678.338	171.382	220.235	86.6229	81.2648	165.029	389.316	353.748	72.8029	363.2	318.613	90.0979	271.076	259.715	296.965	269.704	516.656	226.128	139.246	194.126	250.233	176.671	115.321	246.881	443.291	173.473	80.8182	508.642	176.516	254.995	233.276	194.942	388.911	70.855	208.537	515.42	174.632	222.258	216.917	677.667	176.148	77.4099	675.837	119.927	230.141	190.653	212.04	200.365	150.383	77.6522	135.526	207.755	123.037	166.053	245.868	797.928	195.546	222.824	249.979	316.832	216.868	246.803	226.303	84.0406	232.665	193.742	134.926	182.982	177.85	212.318	399.36	284.663	199.465	240.174	90.4823	255.337	212.815	184.29	480.522	222.822	109.197	136.979	231.801	143.683	143.683	74.0397	119.853	348.446	511.557	85.4561	249.688	172.855	308.993	123.387	173.132	158.607	410.996	325.856	279.292	147.733	74.3979	153.508	216.202	215.46	384.819	130.834	121.865	132.716	819.945	200.839	141.883	137.507	155.821	253.783	185.613	335.442	222.164	74.5443	153.595	162.035	221.234	388.966	435.922	600.382	280.206	105.19	216.657	199.914	275.077	367.904	169.748	463.599	114.156	121.687	108.585	173.672	141.553	477.416	310.36	109.103	145.188	354.682	95.1546	130.232	112.337	119.235	236.289	165.24	94.2933	211.567	135.871	169.413	180.521	205.77	80.1475	80.1475	127.062	69.277	236.908	91.2956	160.634	163.674	124.247	282.454	171.325	107.753	257.183	135.148	90.2164	164.264	228.7	119.118	167.906	90.5935	87.7232	66.722	100.689	122.964	148.413	78.9197	162.655	178.297	110.998	128.308	295.82	295.82	295.82	387.873	177.737	73.9971	73.9971	73.9971	70.2275	101.372	159.104	200.796	84.6779	74.5111	91.991	344.909	132.712	97.547	154	92.101	116.085	226.12	139.269	224.759	129.696	61.1418	65.5784	147.928	63.281	80.8081	146.736	96.4451	201.172	118.354	81.3883	81.3883	118.78	198.715	118.758	234.74	172.359	76.4753	83.0879	98.3566	150.615	101.401	182.91	115.189	81.5234	63.7025	78.2091	132.767	164.296	320.739	144.448	133.987	163.152	303.524	57.5974	145.986	197.488	81.4841	96.0131	66.8205	141.948	106.621	305.619	63.4825	110.926	83.7299	92.7516	110.684	132.197	94.5117	89.8864	183.422	181.427	94.1255	68.791	85.9192	83.525	214.922	104.246	160.898	172.786	68.8822	77.5149	92.2783	108.065	186.119	103.399	379.289	93.233	116.844	111.117	119.698	81.7604	92.7292	123.076	120.932	143.848	108.985	81.9224	133.743	92.1877	61.2576	116.938	75.9916	83.2882	176.743	93.1574	85.4802	132.396	139.551	91.4088	56.8329	123.857	181.037	131.26	176.332	181.289	71.9081	242.008	321.858	66.761	96.4575	119.63	148.492	101.787	109.353	112.343	155.327	92.3065	78.9609	76.444	71.3039	89.872	137.261	100.878	101.794	57.8654	79.1021	114.404	224.557	1464.39	145.688	99.7979	93.027	50.7182	146.727	101.573	69.3945	118.527	118.751	79.8912	89.9893	89.9893	63.7328	137.422	104.048	95.1235	61.7345	184.69	57.7011	93.1978	83.6781	137.692	446.091	81.0861	115.637	68.1719	98.6473	85.8435	72.1332	98.3628	52.711	178.726	63.2967	103.933	87.4159	66.9104	75.8322	53.8855	66.8479	62.5181	153.673	108.254	69.8176	77.6291	115.1	240.265	72.2818	188.132	127.02	112.849	114.072	134.757	118.138	95.747	97.5362	66.0005	80.302	56.5828	121.807	273.036	158.381	112.713	112.713	192.547	93.4302	87.1314	93.3669	72.8683	75.7932	75.7932	67.9292	102.981	54.7579	74.0829	109.392	92.5837	61.8692	120.783	99.5967	190.384	88.6934	131.378	118.978	109.208	96.0472	165.14	77.841	126.262	102.719	106.582	85.2923	149.421	115.519	201.703	121.001	101.743	121.876	150.771	77.2766	100.889	74.585	72.5171	83.454	99.7753	212.918	79.9674	85.0248	67.2122	71.6402	85.6825	111.536	111.536	135.521	85.6641	59.3224	71.1955	89.8572	107.928	107.928	82.9969	112.901	122.555	166.954	91.7342	72.8465	109.553	70.8528	86.4155	78.1721	88.646	160.929	74.532	73.7405	66.4589	111.907	104.233	103.071	144.934	59.3602	93.5382	59.7144	135.742	66.959	109.519	128.996	92.2138	120.059	82.0814	84.62	46.7182	136.375	72.2752	87.5948	71.9884	77.9231	88.9106	62.5952	67.4205	118.611	72.5817	108.527	95.4927	95.4927	94.2867	790.829	81.9455	112.272	86.6171	78.5055	76.3775	104.804	125.153	107.11	176.732	80.0686	110.109	149.646	88.278	92.3044	96.6193	100.08	88.4705	54.5089	54.5089	101.791	70.4962	71.3623	71.3623	78.2053	74.5398	92.1895	91.0584	117.311	95.557	79.7427	80.4224	142.725	92.1176	96.7045	74.8115	103.431	157.856	122.586	85.187	119.042	74.2577	74.5725	87.9616	100.106	77.5354	61.7269	101.929	109.158	92.8176	119.391	119.391	86.5017	127.987	49.9344	68.9298	68.9298	102.599	276.412	83.9754	76.7477	76.7477	76.7477	76.7477	76.7477	76.7477	76.7477	76.7477	76.7477	58.6624	77.2732	59.2563	70.4189	86.0571	90.7645	73.7157	119.574	113.3	113.3	49.7452	108.505	85.67	88.6509	135.999	129.58	81.5237	61.8317	60.9792	104.811	127.805	84.4909	84.4909	84.4909	97.0728	120.145	107.198	95.2175	112.423	99.0112	95.9415	77.8485	95.241	90.419	95.4635	66.4328	86.1132	130.473	83.2882	108.244	117.514	77.797	63.0553	109.601	131.146	74.5946	88.7683	88.7683	98.9763	76.5071	52.2144	73.3611	80.3885	67.027	76.8242	88.5495	99.5771	77.1034	82.601	96.3384	80.4573	129.497	115.629	153.292	93.0899	91.9281	110.597	85.4641	110.369	85.2647	71.0552	88.0323	112.972	82.744	93.8651	97.5043	91.4162	92.0508	102.989	107.548	82.4677	82.5711	97.1127	80.4331	139.399	75.6197	77.8503	78.817	61.6218	86.4281	61.1638	91.9856	92.6703	91.7815	72.0373	79.2698	98.1118	81.9911	102.553	90.6853	108.505	91.9868	102.042	89.2543	82.0046	82.8634	125.877	89.2325	83.4191	95.3071	105.34	75.0405	88.7758	61.2586	90.328	117.398	80.6946	112.962	67.5703	96.7724	99.7596	87.6803	75.3347	97.7648	67.2013	148.247	105.422	89.8598	136.327	86.7951	108.93	86.1435	84.5233	66.0082	91.798	91.798	65.9085	89.5398	82.6868	49.7663	82.9083	106.539	106.539	58.9701	62.4874	102.139	71.2247	91.8935	64.7654	91.5936	51.9034	65.0093	121.371	67.5749	47.8269	65.2337	116.397	116.397	52.969	100.443	112.45	128.568	137.701	66.1494	87.8336	77.3118
3789	22168.7	8492.76	4232.52	9393.16	11496.5	8310.17	6846.52	4072.04	5070.38	2552.43	2149.58	1981.19	2768.21	909.872	4197.17	1715.61	4224.02	1441.17	2002.21	1359.26	2532.17	2596.25	2596.25	2596.25	2596.25	1901.72	1428.33	1428.33	1428.33	1675.93	1721.35	1208.27	2129.95	1993.21	1641.37	1141.66	1250.94	587.872	993.477	1510.83	1826.24	1201.22	1028.2	1091.03	2692.83	846.344	2421.79	929.398	845.792	845.792	1238.3	789.992	1714.97	1106.3	1246.7	839.797	1274.58	1214.58	1097.49	767.348	646.651	1050.89	653.633	573.685	868.661	407.853	949.681	756.348	621.964	1073.27	747.725	972.798	662.9	956.954	1013.31	1299.28	831.914	506.149	997.113	421.08	1362.24	886.407	758.942	467.541	514.78	890.588	938.491	1106.46	817.933	706.746	606.268	544.183	503.665	610.948	728.077	800.252	1185.81	473.822	539.414	565.458	293.64	681.623	914.683	705.215	406.031	393.248	543.738	351.798	507.919	467.051	378.432	350.641	618.212	165.234	481.171	664.503	542.037	761.355	788.988	498.217	580.871	293.487	525.67	505.894	444.236	402.17	280.125	594.301	385.954	405.647	398.623	842.575	242.288	140.79	395.39	543.065	543.133	300.37	556.945	389.93	344.205	378.569	337.6	352.516	515.773	545.266	1499.41	473.259	563.117	364.292	698.035	103.84	392.211	439.396	471.634	550.675	388.489	258.153	371.69	68.8642	502.203	313.152	76.239	449.194	685.327	986.619	330.085	459.503	401.858	203.032	203.032	274.619	285.841	455.33	476.953	428.55	444.305	345.759	612.634	398.675	347.612	389.664	316.585	299.377	431.597	508.382	78.3858	405.402	321.595	210.842	265.095	381.602	237.944	818.099	196.373	355.178	417.057	349.387	477.526	501.192	602.768	470.386	329.201	232.118	140.223	549.435	444.695	197.729	953.17	340.386	409.635	223.402	827.123	175.847	653.066	244.317	465.901	363.668	183.243	258.341	199.389	293.896	226.42	393.514	490.281	196.306	118.427	217.126	363.955	267.364	281.555	229.42	89.3524	193.037	421.924	349.12	213.501	418.297	382.108	107.698	366.531	399.446	434.532	423.615	289.882	353.758	141.483	285.456	149.979	178.714	259.047	58.5248	347.33	756.044	269.841	799.095	190.375	266.517	284.086	104.306	324.429	116.563	342.981	967.65	130.622	444.171	313.511	307.039	259.303	117.935	931.32	117.197	325.981	263.536	301.828	188.116	279.274	245.032	163.579	129.656	170.594	159.677	216.589	1068.36	100.481	390.491	386.63	498.575	182.047	320.164	191.664	320.666	186.617	163.405	205.094	153.524	322.929	274.7	551.619	313.318	257.968	252.635	154.572	355.958	98.4098	211.611	381.662	289.764	119.035	214.061	190.062	160.865	160.865	262.802	2731.85	350.776	420.818	211.492	310.513	290.652	276.191	72.9958	235.663	173.377	398.899	161.888	255.374	289.222	133.776	260.351	327.988	168.061	172.766	121.44	140.208	68.602	85.7946	73.0514	160.917	233.706	205.346	292.284	213.761	515.999	130.672	220.411	160.243	76.7059	110.608	336.51	358.353	76.498	149.551	165.744	174.94	307.317	157.964	333.888	269.998	505.181	216.683	216.143	195.966	111.459	141.276	440.542	253.451	156.557	207.947	353.739	94.4341	222.341	123.173	99.9527	300.534	88.2296	104.177	274.293	134.099	178.476	109.047	327.3	114.91	114.91	203.813	179.302	129.418	110.617	98.2692	191.701	139.273	112.714	215.75	110.461	209.409	105.287	173.91	244.161	408.361	132.264	192.266	102.737	75.4098	174.096	83.94	142.726	232.442	143.552	142.347	187.766	171.339	227.097	123.758	123.758	123.758	256.213	116.546	188.712	188.712	188.712	182.589	122.306	113.849	186.095	136.145	68.0227	130.794	487.343	117.85	89.6228	252.763	78.3666	145.98	129.901	138.67	160.949	94.7671	86.2105	72.4244	206.724	80.8733	107.657	205.924	97.5084	155.611	140.789	148.839	148.839	136.625	229.76	137.544	200.201	195.142	101.844	91.5278	96.4993	158.585	118.824	259.228	108.892	98.9919	104.836	88.1334	158.962	150.055	390.972	142.399	179.321	183.191	77.3667	445.982	98.929	207.038	76.6477	178.945	170.389	85.5946	186.603	326.641	63.7432	111.897	132.845	139.336	157.539	97.0575	109.76	74.4989	232.283	76.2802	170.187	147.16	213.169	136.726	74.837	73.7279	207.022	187.097	97.5296	216.676	97.9897	135.559	165.239	236.778	344.041	73.0226	111.329	121.52	113.856	98.955	216.176	192.584	94.1801	104.244	99.6038	87.0595	115.429	140.757	63.9246	93.8296	84.1871	152.542	234.924	109.434	154.584	114.466	138.18	89.1495	308.142	253.571	97.9903	104.856	104.476	107.551	309.972	69.0708	227.21	91.2975	88.2827	183.222	182.647	75.8985	106.613	254.956	217.946	89.0536	267.91	200.485	93.9186	67.0432	133.979	115.834	253.456	66.9179	81.0412	116.662	276.613	97.0437	95.5309	85.4173	134.504	59.9496	114.518	127.418	53.4414	72.5713	111.968	69.2707	132.699	132.699	94.7614	107.193	63.6804	68.4163	126.266	256.815	66.2226	87.8744	79.5677	184.782	81.7746	84.7961	105.331	98.6349	101.277	123.02	84.5964	126.225	574.1	191.796	102.538	121.388	103.849	122.375	151.924	64.7209	383.322	66.2898	145.044	136.763	58.5853	735.42	183.698	228.118	95.6623	175.295	145.218	121.203	91.3215	96.949	112.698	79.3526	94.3732	103.573	116.083	270.654	88.3232	87.1462	112.434	109.973	109.973	132.167	87.3383	105.792	66.6738	57.2226	55.2378	55.2378	93.6434	93.1735	74.4504	182.958	116.377	85.8863	61.6139	110.24	96.0514	326.813	84.2944	136.061	108.533	89.0188	185.297	109.483	160.508	108.014	168.103	123.6	74.5281	116.234	105.43	77.3084	84.285	84.3463	106.29	507.933	83.3029	120.67	105.665	96.4956	72.5355	120.798	167.62	81.7915	115.516	64.9081	188.142	75.3055	69.7827	69.7827	82.5891	77.7471	67.0653	131.687	108.269	125.569	125.569	79.6579	119.874	111.698	119.987	122.557	134.578	95.3089	58.7202	95.6871	53.6742	73.7202	109.531	83.6552	56.5989	112.009	117.868	92.7027	104.048	77.4959	60.3932	70.2398	183.045	104.377	63.5034	69.0449	109.107	109.126	106.215	91.0635	83.1444	86.1758	98.9164	104.321	85.1585	100.374	83.9291	85.6615	61.983	85.4399	111.511	51.335	146.443	97.8752	97.8752	90.1301	92.2512	77.7291	86.3414	208.639	97.1066	252.758	117.83	110.806	124.796	74.2023	115.07	89.6063	76.6859	82.8169	87.1181	98.6144	94.9785	77.0136	106.599	106.599	125.409	83.2027	58.849	58.849	118.824	90.8019	101.827	104.818	82.3056	148.539	76.2377	77.7822	93.6808	85.3558	85.6216	96.9447	117.806	134.054	95.8531	67.9232	81.0248	56.6395	89.3099	107.939	124.418	176.292	93.7145	82.9397	120.886	89.4693	441.599	441.599	98.1564	106.479	72.5557	76.081	76.081	86.8258	269.837	125.388	100.262	100.262	100.262	100.262	100.262	100.262	100.262	100.262	100.262	72.7772	112.439	67.5142	75.5223	94.9668	90.2403	83.422	82.264	120.075	120.075	77.0907	123.488	79.5696	107.149	94.5532	88.3675	92.0273	66.577	75.937	92.1021	109.149	91.17	91.17	91.17	250.859	79.4356	90.8475	125.199	123.347	83.1264	103.336	73.932	98.6979	78.0635	101.85	86.7475	95.2863	105.893	114.865	74.936	79.0184	82.3414	95.7837	118.025	102.134	115.64	89.2188	89.2188	95.2225	89.4445	70.4197	98.186	147.281	90.016	145.203	134.685	123.871	84.6811	95.7212	132.843	83.9473	94.9013	115.496	111.79	96.8575	90.5275	122.639	66.4694	92.4127	85.5297	52.3499	91.1418	82.5672	65.3298	118.366	123.249	89.9799	107.908	89.9859	82.499	77.6047	94.5423	98.7686	108.397	99.6049	86.096	96.9103	103.308	97.8962	57.8776	67.4293	100.774	84.4584	91.5019	83.1697	82.8126	105.766	75.1864	95.3453	81.2952	76.6412	67.7021	90.4034	142.196	144.937	80.1523	80.0178	87.3443	73.4849	103.207	77.09	81.5283	105.034	67.1415	81.0999	71.277	80.4937	89.6961	90.8157	76.0774	81.7166	83.6914	88.745	81.9585	71.09	83.7875	90.174	100.481	101.261	88.2678	106.231	77.1021	86.893	65.2381	99.0567	99.0567	92.2021	103.115	111.15	81.3022	115.429	113.588	113.588	62.1572	65.9244	132.11	58.4377	130.164	63.7857	146.059	69.9121	63.5652	112.701	61.3389	75.3828	72.3153	117.129	117.129	73.4903	119.924	108.078	106.877	89.6978	62.5554	108.872	84.5634
3790	30187.5	9254.29	5403.8	9045.48	12292.9	7994.86	5473.65	3102.68	5893.7	3208.66	2536.18	1789.17	3028.72	2015.14	4408.16	2098.74	3608.39	1798.42	1662.99	1309.18	2721.05	3117.45	3117.45	3117.45	3117.45	1621.33	1119.48	1119.48	1119.48	1621.74	1938.46	1403.34	1978.76	2131.47	2002.79	1471.52	1188.23	739.521	1155.76	1467.75	1102.6	1252.85	969.62	1002.5	2110.58	601.217	1755.97	1007.69	1051.8	1051.8	1087.16	741.283	1654.98	985.909	1094.87	790.003	1288.62	1028.63	1409.29	721.136	613.214	749.016	786.744	631.9	690.228	309.631	1882.87	558.911	591.466	980.411	777.06	732.965	744.199	1018.59	843.991	966.182	870.205	540.625	891.096	451.945	1209.32	877.123	632.438	649.708	473.552	1090.4	857.996	1352.01	913.687	767.767	589.22	1136.49	575.299	329.736	681.3	720.896	843.121	375.249	514.836	601.298	492.966	687.759	846.388	619.173	301.719	353.945	353.026	368.306	373.322	408.564	392.009	252.854	563.149	254.744	706.112	620.014	159.857	750.541	542.773	514.414	594.047	436.743	483.681	467.013	476.961	402.416	246.115	485.453	265.742	265.323	255.453	778.543	264.943	204.521	455.159	551.142	518.863	370.005	541.316	386.58	468.455	395.887	370.926	267.344	1064.38	519.888	1209.97	650.87	439.23	451.625	750.358	82.1293	458.101	581.32	575.237	358.157	449.032	290.936	295.572	68.9737	644.787	311.684	335.989	529.158	1396.59	1803.43	263.017	508.625	670.452	328.111	328.111	262.658	321.54	227.063	441.863	459.025	421.561	378.551	723.694	409.588	288.144	377.11	289.302	422.868	248.246	383.657	752.225	442.684	417.375	335.513	354.15	305.874	196.362	547.896	676.102	331.61	371.046	275.75	607.183	520.847	642.051	73.3727	328.1	241.867	234.555	352.469	470.977	144.697	635.747	389.143	461.909	139.755	754.393	363.835	631.558	248.177	474.16	205.663	400.015	229.559	264.197	274.235	188.089	364.603	467.468	167.731	116.367	310.003	421.319	288.662	246.063	399.403	141.294	267.895	390.941	394.675	222.86	264.657	363.891	819.592	385.962	381.935	302.747	310.668	268.798	218.392	148.747	255.194	254.936	212.51	161.262	234.734	455.318	248.9	282.304	617.859	318.087	241.458	247.896	95.752	284.475	101.518	294.122	276.465	138.812	144.389	259.995	542.448	206.769	83.1991	823.334	90.0648	262.682	235.229	340.489	124.647	262.432	312.385	122.475	136.383	342.8	146.415	92.4339	1237.53	214.049	330.812	300.42	331.421	208.904	283.115	186.618	218.752	209.015	130.375	134.106	204.661	178.293	243.675	618.431	273.9	159.555	449.678	362.127	194.801	250.965	251.222	234.119	387.055	95.8203	129.663	216.077	333.744	333.744	237.557	2367.15	401.287	390.042	118.446	151.84	228.964	258.735	159.398	219.011	138.884	574.356	294.529	253.988	260.836	142.489	133.32	144.516	168.091	166.735	126.042	80.0119	147.684	961.48	243.746	275.383	218.683	248.438	259.735	134.618	363.395	85.8895	186.108	131.823	131.07	171.815	489.586	446.048	116.45	206.785	74.8653	151.452	120.86	302.394	377.582	292.411	371.361	142.25	82.9594	116.192	101.679	151.763	390.679	274.838	123.862	236.965	441.969	141.677	229.683	165.883	96.4737	170.942	150.559	126.845	281.08	162.505	168.291	96.547	248.977	64.838	64.838	161.865	143.095	196.957	181.784	172.821	131.082	128.976	46.3036	236.853	115.057	224.385	93.7216	116.965	282.858	148.941	92.0033	150.113	176.405	122.08	47.7255	89.8961	118.783	302.729	73.5757	126.746	81.2009	110.262	176.817	294.478	294.478	294.478	164.061	186.004	247.186	247.186	247.186	123.445	103.213	193.157	153.345	87.1975	65.1229	200.866	584.354	97.4268	108.398	110.395	108.33	175.014	193.225	119.29	335.295	328.078	67.7495	90.0853	232.071	58.3747	166.577	134.393	78.9435	227.077	75.9983	139.036	139.036	141.399	144.266	118.74	190.913	189.551	143.209	125.765	113.68	146.567	149.599	233.422	119.294	81.7743	121.536	69.9605	148.491	161.938	321.527	158.322	88.9786	170.564	352.562	42.4772	74.6703	200.885	95.042	167.492	98.7668	174.031	131.548	266.478	64.685	99.143	108.839	106.374	116.301	89.6721	90.2419	334.8	200.497	250.801	133.351	94.3331	195.804	84.1573	44.022	60.4872	167.589	146.488	72.2312	117.242	82.3172	211.183	75.0612	492.874	443.493	132.114	113.278	107.103	79.4558	244.933	270.823	275.701	62.8847	99.542	203.039	89.8501	101.773	262.527	80.3789	98.0229	78.9856	72.7611	134.962	87.6718	107.645	82.1081	159.281	83.0242	63.9129	170.202	125.385	421.259	111.539	250.645	74.7974	178.465	204.729	70.381	142.15	102.969	171.932	90.8629	52.9319	168.1	123.04	196.395	213.861	97.7362	90.8487	68.5258	115.653	99.3722	79.3704	48.0581	81.6966	94.4048	230.378	1479.3	268.785	90.5027	254.096	82.436	62.9367	92.2829	102.82	550.372	356.69	92.8149	110.588	110.588	87.0986	119.377	71.5239	151.631	53.8665	274.563	52.9891	56.6636	72.1086	165.919	71.9068	94.9713	84.8418	198.291	75.1009	95.5902	65.0882	240.366	446.703	179.262	62.5092	95.4264	77.4268	111.205	87.6274	67.992	96.3695	51.9353	82.9976	90.7529	141.793	737.001	97.5447	321.909	63.7539	148.114	97.9826	88.6445	128.091	126.416	78.2195	65.6922	80.4779	57.3906	104.964	276.199	68.8679	243.669	152.747	114.088	114.088	74.7004	83.4048	86.6563	83.5676	49.149	475.37	475.37	365.544	88.678	40.2673	179.039	103.228	115.831	52.1345	108.43	102.916	98.5311	93.2806	99.0554	88.2001	77.0121	76.0563	280.187	127.882	98.0307	127.597	108.157	73.1566	111.975	94.777	237.516	86.6856	87.0648	87.4346	85.539	86.232	108.52	40.5783	80.2671	53.8965	93.4758	62.2854	71.9185	55.8678	133.18	138.191	64.64	79.1152	79.1152	86.461	67.5867	54.2265	64.0219	89.1837	530.371	530.371	76.226	84.0127	105.878	87.4773	81.1795	72.3416	135.298	50.6277	88.9113	32.0546	70.6433	98.496	105.537	48.5348	96.8817	115.254	80.3483	51.1781	158.259	57.3698	51.2057	215.865	98.1628	50.5765	43.9048	161.56	85.2133	140.497	75.2762	77.8939	127.054	121.541	80.4033	81.6149	82.643	95.6084	67.6945	41.2499	79.0132	378.324	138.796	205.823	151.948	151.948	60.587	73.0236	107.25	76.7831	134.513	70.848	78.5667	75.1992	112.744	117.338	61.005	101.637	69.7264	72.2537	80.4615	294.153	87.5007	92.692	69.6197	58.616	58.616	87.0622	61.8196	50.7907	50.7907	119.749	66.9909	84.9736	85.7798	78.1962	155.953	70.6245	53.1576	71.0331	78.6853	80.2626	77.5516	96.5403	170.301	86.0492	455.126	66.8937	48.6017	60.6413	88.5949	106.957	67.4376	79.091	75.3785	92.4537	90.6202	108.845	108.845	75.8536	101.337	48.317	39.2786	39.2786	84.3384	122.857	120.763	67.6957	67.6957	67.6957	67.6957	67.6957	67.6957	67.6957	67.6957	67.6957	66.2872	72.6075	56.3801	61.5411	65.1455	103.342	68.2961	72.5743	115.038	115.038	64.1822	60.6372	69.3215	75.3891	110.453	67.8936	73.347	52.8083	75.6303	64.0718	107.85	69.0292	69.0292	69.0292	79.5292	71.8936	87.6849	81.7032	112.542	80.4661	97.6043	61.97	92.474	64.2225	73.8452	119.095	81.2845	93.6391	612.607	88.9107	75.795	74.5569	72.3959	83.5027	115.106	89.3482	78.722	78.722	96.324	47.6518	53.5084	78.8396	102.188	78.3575	56.1364	112.489	94.8403	77.8904	73.6318	68.1574	63.0889	125.091	173.83	115.592	114.639	130.656	60.4126	62.9279	86.1866	159.447	66.3353	99.4886	69.3179	203.005	67.422	92.6797	84.0858	74.6701	80.2171	95.773	70.4133	74.2712	81.8342	88.156	91.3097	59.5279	81.9878	91.2685	81.9523	63.0531	75.2482	83.6108	61.4572	104.844	58.9015	72.0131	90.65	69.4687	215.266	63.2717	69.1441	91.7284	71.1009	99.8155	77.3569	59.8838	87.1907	76.87	60.205	81.5798	64.0289	77.9613	75.8977	59.0433	63.3725	90.428	67.1574	96.0377	75.4826	58.833	69.7932	65.4483	71.8184	68.5672	69.1293	222.129	76.998	81.3847	156.784	88.6171	77.8556	51.3964	66.0872	57.3096	108.286	108.286	74.5613	104.831	69.1551	73.5413	68.8762	92.5166	92.5166	54.4726	57.8169	128.363	50.3484	108.167	48.083	38.596	47.5983	55.4492	106.97	50.2901	43.6565	41.6343	89.3437	89.3437	89.7635	98.4612	87.3851	100.651	103.579	54.4396	98.6582	129.837
3791	23210.8	8541.77	13672.1	8399.01	10939.3	8101.86	7605.48	3567.88	6676.87	3826.57	2932.2	1473.31	2682.09	729.768	4235.48	2279.86	3752.15	1692.91	1884.9	1323.63	2793.3	2243.65	2243.65	2243.65	2243.65	1791.58	1297.46	1297.46	1297.46	1266.89	1598.95	1698.21	1957.5	2173.34	2283.25	1051.55	1311.35	479.375	1459.78	1282.96	1014.97	1407.33	814.021	690.609	2016.24	337.656	1831.11	822.695	632.917	632.917	1474.85	725.858	1712.9	898.546	1213.09	793.3	1176.51	886.327	1083.02	560.417	794.345	819.002	1023.56	654.228	733.497	482.64	1890.11	673.194	639.622	1390.42	825.686	713.638	732.641	940.397	794.189	1083.74	689.136	639.052	945.522	385.961	1160.71	883.463	746.451	666.978	617.477	1182.93	878.472	1363.88	817.804	519.642	639.61	588.806	437.101	282.603	589.682	693.951	1354.54	402.075	519.16	486.084	402.654	546.873	755.305	705.321	334.811	337.176	502.443	365.738	361.194	402.096	399.137	353.687	617.858	195.674	590.742	588.696	83.5088	652.211	774.255	573.206	552.222	470.084	460.881	406.776	501.927	408.21	225.25	486.613	434.98	450.68	400.267	866.08	361.239	303.621	346.841	519.484	535.488	295.11	444.022	332.345	316.987	388.054	394.791	196.994	707.049	700.754	1622.69	483.709	453.618	445.617	843.765	402.887	360.011	542.024	567.373	585.743	412.724	175.15	289.514	103.082	491.964	66.3939	321.919	394.539	622.472	1061.02	283.511	459.439	533.329	296.364	296.364	294.563	226.676	423.101	370.009	473.159	448.995	322.465	589.702	302.51	223.067	397.594	225.914	295.474	199.789	446.309	217.362	452.571	513.655	235.142	236.552	426.669	220.133	625.421	614.238	369.834	483.225	349.699	361.887	439.234	369.556	814.916	178.455	180.348	288.393	352.537	399.721	248.587	348.762	303.28	516.335	210.287	729.276	442.472	492.04	59.6178	229.432	291.331	244.5	228.288	151.928	262.848	215.503	515.398	451.876	223.182	121.151	301.769	436.466	206.766	199.878	54.0534	103.772	285.052	412.14	315.39	231.099	331.939	460.673	915.546	295.959	448.859	320.996	226.587	327.652	208.541	115.121	187.306	217.967	199.369	321.04	89.4651	409.455	367.331	298.82	660.912	190.124	252.931	286.44	237.308	216.218	71.6756	191.853	2612.74	325.773	297.447	264.513	500.073	150.598	204.194	826.265	61.2017	284.692	251.317	248.086	165.262	277.505	187.437	125.162	170.778	149.422	198.933	224.794	1105.27	140.251	319.109	350.73	305.922	213.774	213.037	241.166	279.757	153.987	173.024	245.399	197.153	332.119	335.232	607.875	144.698	212.839	448.963	267.874	330.516	225.345	218.115	372.614	283.219	62.7687	153.343	264.576	232.275	232.275	279.452	2525.32	267.903	301.204	172.492	273.143	159.484	274.264	221.631	126.049	256.839	563.352	331.158	221.303	247.39	309.452	159.573	325.338	237.13	160.971	174.111	107.681	126.508	805.816	238.915	151.179	181.738	268.634	255.033	200.51	457.557	181.205	283.029	144.787	71.0991	204.774	328.405	366.381	63.9974	504.137	237.765	268.903	257.787	241.498	410.886	1170.26	297.164	148.676	201.644	160.348	139.037	153.734	387.429	142.9	173.11	155.94	103.278	133.033	145.393	68.392	83.8439	682.918	149.184	159.033	301.418	172.963	161.7	158.232	294.067	132.585	132.585	259.414	155.977	211.945	66.8899	101.52	198.572	158.814	98.9428	75.2715	162.777	184.122	98.0844	216.034	196.904	1887.66	290.24	258.758	183.958	102.307	211.369	86.9356	143.522	266.688	175.886	181.067	118.895	127.957	63.6457	136.713	136.713	136.713	382.98	150.55	232.859	232.859	232.859	303.682	87.6617	120.165	216.175	85.2929	151.189	91.8465	593.928	99.7181	94.8445	95.5094	165.035	115.091	156.487	104.243	168.285	208.492	77.2514	108.316	241.923	165.491	230.671	178.478	173.979	175.332	157.011	112.617	112.617	133.738	135.303	121.98	73.4969	124.7	134.481	95.295	83.7247	79.4864	71.4962	271.138	142.808	95.5584	97.6364	126.034	101.371	115.215	320.332	175.432	132.551	198.329	93.7692	358.743	130.187	208.157	107.615	190.617	84.0794	100.734	135.014	350.419	56.7488	121.147	106.324	99.5669	86.2963	202.457	132.283	270.864	291.104	392.829	141.572	126.583	186.655	85.9334	160.375	79.4768	167.055	150.353	94.5495	76.1498	77.2215	144.177	138.065	204.011	259.714	129.584	95.1964	93.3956	132.463	73.7227	277.448	105.423	94.0281	61.3772	179.465	62.1007	105.836	234.045	81.861	112.838	65.4048	97.2734	81.2493	58.8592	107.949	120.392	101.368	63.0282	48.0601	325.866	177.723	539.203	173.384	84.8267	95.8113	255.574	285.507	87.2901	184.724	100.652	186.373	91.529	494.313	182.276	98.8062	101.885	160.605	139.434	55.1432	101.067	106.507	63.3995	628.376	63.3149	265.628	82.5506	231.631	54.5487	345.122	61.18	133.994	105.122	81.9534	80.2746	82.0115	152.511	87.6607	100.46	286.456	286.456	81.9653	99.9679	70.2405	66.9505	86.401	198.967	81.1601	102.884	91.2879	94.4272	84.2833	65.885	137.002	96.9426	87.315	66.5093	83.9453	115.986	59.4082	110.674	104.683	140.713	87.2441	78.0621	52.8954	85.5887	54.366	79.0506	91.7417	99.2743	168.34	672.501	73.3683	212.174	86.859	160.044	224.82	89.5063	123.52	122.804	69.5684	109.275	87.2338	63.7491	84.7833	316.752	90.2938	246.675	69.1231	68.9299	68.9299	132.191	111.183	68.2428	76.5833	91.5884	430.806	430.806	229.528	88.6283	69.6149	120.099	61.8501	95.1788	86.8349	60.0501	81.6949	248.822	70.2254	162.371	81.4472	76.8988	70.6286	69.6043	84.1573	88.7575	90.0628	116.784	57.6347	112.643	79.8249	234.386	82.4155	61.9956	88.1896	866.561	89.8007	69.5872	89.8163	103.737	105.691	63.646	181.87	180.334	97.3391	116.777	247.779	87.7916	84.6467	84.6467	74.6804	101.433	100.78	105.938	88.1197	133.545	133.545	100.247	79.7083	45.6107	85.4789	115.36	356.629	101.665	128.648	104.966	97.9781	76.1671	158.435	78.6997	123.807	60.648	82.8012	95.3644	106.939	100.128	155.487	121.53	144.799	99.0873	76.6768	121.835	88.0413	77.4116	69.4615	79.2378	71.4541	59.7716	98.0929	67.1691	68.0878	96.0833	81.6017	79.7876	92.6407	94.684	67.0359	50.7369	91.0442	86.7179	86.7179	94.5573	95.335	66.0129	280.023	235.254	96.2551	80.1552	102.325	67.5645	78.9734	90.7388	142.585	82.5	126.428	79.8122	181.795	106.847	86.5805	86.8917	120.582	120.582	98.7552	121.168	89.753	89.753	110.442	93.4542	276.613	93.1859	91.2156	212.708	78.3771	98.583	117.715	85.4561	45.8812	91.2185	71.272	72.7043	74.059	352.72	93.8317	94.6985	79.4537	73.64	83.7979	144.559	100.539	63.6385	80.2862	102.209	77.9534	77.9534	96.8141	62.7779	117.197	68.0604	68.0604	147.196	115.845	134.314	97.9089	97.9089	97.9089	97.9089	97.9089	97.9089	97.9089	97.9089	97.9089	74.3094	82.8818	83.4165	88.5173	107.222	85.8184	58.7497	81.8356	139.92	139.92	88.2541	100.802	84.6898	93.0629	68.2855	73.2173	75.8746	78.2274	93.1062	119.75	77.7255	65.3092	65.3092	65.3092	245.19	89.0541	67.03	89.2572	78.2959	85.9805	99.0891	99.6039	97.8903	98.4122	102.088	65.4131	112.729	48.4319	125.35	99.8927	91.4886	547.362	80.4399	61.6198	61.352	77.5676	87.3452	87.3452	90.3113	95.9403	90.0696	93.8059	55.965	75.93	79.4846	61.4095	68.6986	84.6806	128.771	91.6412	85.1204	88.4543	81.6893	253.214	106.013	96.9862	92.4615	93.145	96.4899	106.779	49.712	92.8328	147.973	57.4822	106.545	67.3601	113.747	79.8487	58.5922	73.8974	84.5142	85.8071	79.7581	93.969	51.6092	114.198	71.0753	98.664	73.2129	75.5614	96.9019	72.8731	76.8729	103.599	107.767	91.4185	81.1508	102.652	275.443	109.193	73.0886	84.0119	84.0689	88.9668	175.26	91.1911	76.8694	84.108	70.0424	70.1549	87.759	109.38	69.1146	44.7216	62.5056	78.8309	82.4493	95.0949	66.3185	97.7837	93.8495	106.622	79.9802	82.775	97.2796	303.67	91.7707	75.6746	50.521	75.9626	73.0087	84.8768	101.394	83.2229	51.6934	51.6934	81.5958	78.9405	108.657	411.377	92.1043	73.3419	73.3419	137.493	79.024	339.079	128.002	63.6343	81.7877	114.078	121.635	82.0835	45.1875	85.1912	112.448	71.7586	143.59	143.59	98.048	47.4143	77.2441	47.7572	93.8271	83.4651	129.871	60.96
3792	21162.3	9423.23	14685.4	9241.7	10159.8	8026.25	7368.63	2457.08	6281.09	3479.78	2785.59	1301.11	2393.55	1144.56	4141.33	2361.8	4107.91	2000.04	1219.7	1519.91	2538.92	2476.5	2476.5	2476.5	2476.5	1968.12	1229.24	1229.24	1229.24	1651.39	1640.85	1714.33	2206.49	2165.11	2246.59	1297.46	1025.34	425.495	1389.67	1393.38	946.061	1576.42	696.937	633.001	1549.37	330.952	2022.93	649.319	554.794	554.794	1340.72	788.805	1475.97	808.403	1201.47	937.061	1177.98	695.552	1166.67	401.333	937.014	970.448	1172.15	637.599	872.52	529.926	1266.05	693.832	801.544	1135.69	705.119	581.394	731.181	920.332	667.99	858.141	715.111	621.023	975.227	426.796	1129.6	974.574	689.552	798.468	525.1	1019.82	1060.49	1278.9	697.429	780.639	720.752	981.742	384.825	340.106	735.187	917.942	935.096	434.362	623.787	608.151	907.646	583.875	853.525	768.509	455.953	488.248	541.174	519.587	269.982	447.819	496.951	324.961	734.362	156.629	791.667	532.008	519.036	822.775	431.724	791.51	610.958	527.214	436.173	596.163	136.34	508.928	359.215	497.937	340.245	483.575	452.032	812.608	289.763	249.762	270.11	598.676	720.54	269.213	574.685	364.541	358.814	467.131	417.637	226.891	532.683	562.825	1207.97	612.298	495.548	459.061	789.316	321.673	403.486	634.528	790.303	582.934	470.218	184.938	491.82	66.0397	522.835	314.072	347.328	381.419	671.13	616.84	451.333	433.415	568.708	334.544	334.544	350.271	318.275	376.3	428.748	513.573	352.372	403.267	593.402	324.71	296.495	521.625	229.002	447.344	364.862	368.075	343.931	354.191	529.411	177.007	313.3	277.208	345.736	743.016	607.44	376.78	394.582	315.554	379.815	634.242	264.214	858.139	441.483	224.175	161.398	335.042	387.443	272.431	401.066	262.838	381.445	329.572	854.183	485.802	481.263	219.579	401.079	351.442	305.314	261.268	274.876	282.842	222.868	270.773	441.891	202.839	206.623	241.564	408.674	285.799	406.55	104.444	88.5581	383.961	434.524	345.593	250.964	368.404	357.309	735.079	386.089	299.911	353.565	284.125	185.215	254.606	143.714	252.668	231.61	126.042	417.775	61.9592	416.042	107.866	351.24	684.42	312.746	172.3	284.249	210.211	284.808	75.0613	183.349	2772.36	281.792	389.561	444.489	427.918	222.526	249.454	923.578	111.356	274.145	305.436	296.199	250.821	213.431	298.158	128.247	234.957	217.024	192.525	263.955	1063.95	157.032	136.696	453.412	302.374	160.114	291.726	214.02	231.393	144.479	165.498	281.323	203.258	330.807	227.315	605.996	80.0163	224.438	437.797	379.347	318.452	279.242	245.16	421.182	215.716	91.4017	169.99	334.044	309.999	309.999	252.118	2784.09	334.946	505.567	180.742	164.926	220.734	146.998	103.53	160.934	173.06	449.51	232.793	295.763	256.679	194.385	141.409	183.505	267.447	427.898	148.239	132.653	176.014	916.594	350.129	190.639	219.341	242.435	258.403	210.732	372.945	157.934	207.894	156.494	260.612	256.781	327.23	201.117	102.855	257.596	91.5692	200.539	150.161	165.566	334.548	254.89	306.767	80.0169	155.525	272.591	192.544	127.184	190.816	320.148	159.124	74.2727	254.528	121.05	198.445	102.501	103.964	634.128	142.214	216.574	272.257	145.319	159.1	98.908	263.068	126.649	126.649	265.241	106.516	116.53	82.8326	71.0675	148.467	167.536	203.552	169.963	134.618	235.967	106.193	470.575	188.064	2069.16	153.966	292.285	105.262	122.364	187.533	87.6338	209.641	163.109	139.727	197.375	252.793	165.044	137.607	290.265	290.265	290.265	391.742	151.188	222.345	222.345	222.345	137.03	101.806	150.602	179.779	68.4639	74.35	318.187	509.596	66.12	67.0765	220.683	160.811	190.369	172.781	99.6887	228.52	156.587	155.431	120.946	248.766	64.06	244.113	195.422	171.588	211.867	86.5859	122.07	122.07	189.292	225.172	110.842	280.604	241.67	119.22	177.064	102.398	247.045	201.324	298.839	126.353	91.6277	102.163	102.042	162.332	141.924	376.416	161.27	166.569	130.704	98.3076	50.5177	125.879	181.287	105.346	158.885	125.332	98.8973	113.204	361.286	74.8717	377.479	110.23	125.898	127.257	201.34	102.071	740.55	236.601	70.3736	163.462	81.0524	106.486	117.273	135.92	112.603	103.881	87.2883	149.345	82.7794	91.7144	178.756	82.8267	321.552	56.274	143.967	94.2972	94.8327	140.946	280.326	205.769	218.619	72.2221	109.856	232.511	132.88	106.157	137.276	91.8404	97.0735	98.6403	139.683	196.084	99.6336	90.104	108.085	163.584	105.345	494.328	189.706	189.972	112.196	214.064	76.484	68.0793	56.5956	220.99	102.338	149.572	131.135	73.5535	76.239	475.917	106.035	79.6033	82.5997	191.883	187.58	101.682	80.7649	126.454	110.561	622.46	56.6887	95.9592	93.6	192.417	99.8463	366.722	101.119	281.511	92.4662	93.9137	98.57	117.126	110.099	126.151	106.476	121.434	121.434	111.4	193.415	94.7501	101.507	63.0877	99.2309	62.6479	168.219	91.3811	153.565	80.1462	100.414	95.2449	139.89	85.0256	88.1619	74.3483	92.5824	79.6637	236.411	60.1305	135.223	89.026	83.0608	98.0178	95.9841	107.05	61.0452	173.764	70.3528	68.749	719.276	148.139	215.566	94.6546	199.533	108.684	134.197	130.32	96.2735	88.5791	111.116	94.0687	148.498	109.82	341.987	96.6234	232.242	144.489	125.459	125.459	105.824	89.9717	105.528	133.353	122.011	62.9342	62.9342	148.715	67.3556	48.1033	114.783	113.766	101.829	61.7781	113.269	113.618	349.979	94.74	86.2285	84.4523	71.2622	95.584	91.9332	182.781	99.6451	234.984	119.409	83.291	83.2632	58.0808	310.158	91.6696	113.267	97.8868	800.307	133.412	119.679	58.801	86.67	53.1528	104.504	207.698	83.6462	87.7178	58.6158	79.1089	81.3185	89.0562	89.0562	87.3421	75.4459	64.3558	65.3085	161.815	92.8203	92.8203	125.661	91.5935	128.72	98.2954	83.7648	73.722	141.084	59.8169	99.3496	59.5034	75.1061	94.4443	116.74	57.5464	117.884	107.374	97.1057	69.8965	69.4326	62.1595	296.298	198.186	109.611	59.5342	52.0718	119.72	183.75	101.859	78.6859	117.975	137.909	125.543	169.05	92.0725	92.7151	71.4283	77.1923	49.1689	109.371	93.3601	78.2232	114.711	113.599	113.599	69.6772	628.099	118.086	92.5731	237.363	96.5684	215.451	79.1988	124.114	97.8767	58.323	164.779	79.5027	82.2077	172.842	135.73	97.9381	122.48	80.0152	129.517	129.517	97.9243	222.909	65.7658	65.7658	136.17	96.6212	116.66	104.222	111.099	165.28	82.6411	67.3292	78.2904	88.5266	74.0409	80.3857	119.398	128.162	143.013	71.8601	59.4256	57.6127	70.0769	84.8767	102.253	140.564	106.01	87.5589	101.678	96.3827	120.649	120.649	85.733	115.853	57.0392	47.0196	47.0196	109.181	74.5018	92.1485	77.94	77.94	77.94	77.94	77.94	77.94	77.94	77.94	77.94	99.225	83.0451	62.0786	67.5343	74.4123	75.0354	80.1574	99.8453	97.2922	97.2922	64.557	85.3403	76.9832	83.1885	133.647	77.8167	103.433	61.917	120.253	65.9288	124.707	134.387	134.387	134.387	246.057	113.277	102.114	99.0084	114.588	90.2802	108.554	73.4014	94.1396	85.5802	95.2236	74.7636	97.7277	111.537	534.539	99.1777	85.9274	84.3822	102.008	94.3044	126.637	92.9456	91.0572	91.0572	106.665	66.6314	62.3853	78.9351	86.3598	72.3855	65.1217	94.8402	106.217	87.7801	83.4859	77.9878	72.8905	137.057	126.493	89.4187	95.1577	85.1876	79.9655	72.607	89.4931	91.2921	76.629	82.39	111.133	141.546	80.7165	104.117	78.9641	84.6822	90.6304	114.354	80.3215	78.9877	63.3767	114.201	118.922	69.0361	83.4564	68.4039	77.6387	86.7683	85.0398	94.1422	71.2034	118.112	67.9789	76.917	110.087	83.0923	107.824	96.8489	79.3108	84.6392	83.6541	85.4796	95.9511	69.1747	97.5529	87.2724	86.2992	92.247	48.675	88.3066	86.1158	68.871	83.7745	100.546	76.8449	106.557	85.6662	143.32	78.1713	76.9519	81.0056	197.671	75.3703	247.054	87.1607	91.8272	240.128	99.6403	88.2702	63.2974	75.7641	49.5588	119.115	119.115	84.9876	115.419	79.0405	84.2258	89.5159	103.113	103.113	63.9679	54.6671	320.45	59.5143	98.3077	56.5965	231.573	56.5277	65.0183	118.742	58.9733	52.2215	49.5981	99.8672	99.8672	99.4111	109.17	119.541	109.967	145.459	63.9325	111.676	140.676
3793	33551.3	9610.42	7973.5	13189.8	14428.2	9282.21	8363.71	3907.97	6322.51	4642.03	2447.64	1369.44	2360.4	2429.04	3577.68	1972.89	4625.24	1692.69	2209.67	1307.16	2376.3	2516.85	2516.85	2516.85	2516.85	1362.4	1511.37	1511.37	1511.37	1718.12	1810.12	1502.74	1688.69	2246.69	2438.39	1312.1	1300.49	616.711	1124.77	1104.31	1272.8	1831.69	852.751	965.839	3123.04	744.912	1948.78	854.509	1212.84	1212.84	1357.2	654.602	1669.68	1342.15	1268.66	761.727	997.707	1471.03	2091.97	474.327	503.308	803.036	835.927	537.63	482.172	442.149	2565.2	583.043	474.009	1164.99	750.384	871.803	602.601	952.604	917.84	938.458	809.884	547.849	749.416	336.277	1294.58	931.018	408.99	522.372	665.698	1275.17	816.022	1353.2	875.513	441.103	507.639	997.868	718.541	244.914	691.982	575.685	1064.55	362.058	565.756	366.077	362.274	695.673	845.102	684.756	433.898	251.954	470.162	374.634	266.791	414.099	380.195	330.046	557.316	152.762	338.88	570.405	65.0354	859.234	476.518	564.544	602.779	364.182	587.477	434.117	189.003	382.145	150.5	608.607	369.72	390.033	353.61	876.246	404.911	241.152	578.749	463.996	572.97	248.63	362.589	336.263	436.493	423.717	246.313	266.907	791.293	505.03	1407.02	548.655	297.611	388.003	674.225	113.335	319.664	492.518	601.535	438.925	482.398	130.792	387.925	67.7399	367.187	57.8725	463.35	388.401	2409.78	1776.88	363.678	507.652	796.967	263.221	263.221	314.948	285.21	189.246	398.778	371.105	479.797	136.848	574.749	228.52	254.834	334.609	194.097	396.515	308.804	384.124	919.4	387.873	423.657	261.975	247.479	241.006	267.228	331.85	133.179	316.815	383.53	374.434	586.757	505.613	334.861	235.61	251.877	229.58	153.601	382.137	401.496	167.364	437.328	251.368	589.054	184.267	876.309	275.843	594.907	208.104	430.968	202.949	300.102	294.362	210.909	334.817	161.695	326.027	427.138	88.7573	153.148	329.614	359.653	302.5	196.03	361.936	106.628	495.249	309.307	339.098	219.044	370.949	502.059	1000.58	288.65	364.912	370.748	266.267	386.288	225.413	112.236	278.632	177.31	132.136	302.074	41.7929	548.787	905.644	226.477	676.455	471.381	206.135	193.651	187.07	186.519	44.1972	250.145	1403.7	120.073	314.474	173.471	340.61	237.237	67.2736	766.609	63.6802	333.348	301.975	254.397	137.92	341.476	84.9518	208.163	122.59	187.91	148.671	193.406	1289.02	163.319	319.94	311.118	356.957	176.819	283.538	208.743	200.91	120.194	158.243	219.84	186.927	151.601	210.118	737.251	73.837	193.255	646.591	424.7	195.687	149.097	186.792	279.323	203.177	194.578	179.432	208.536	191.738	191.738	67.365	1364.65	583.973	502.483	218.583	189.754	228.777	222.382	76.5731	142.778	424.435	449.426	284.455	291.703	210.416	199.366	132.951	261.963	209.81	212.172	139.585	214.922	154.274	636.669	256.964	156.07	206.789	346.892	206.656	170.633	321.774	98.587	278.458	146.859	75.8276	394.966	498.561	347.507	76.1948	146.938	143.208	250.663	190.541	273.393	351.146	1208.36	305.254	132.402	102.292	135.193	267.287	161.984	409.835	155.023	102.588	237.798	95.0075	103.059	503.648	195.148	139.961	417.665	73.2578	156.377	294.765	131.578	197.593	78.0546	351.511	65.0668	65.0668	360.228	292.408	138.051	83.1806	157.646	139.622	158.22	111.34	368.423	132.735	343.271	127.499	364.975	259.35	1019.91	116.029	265.536	77.6091	233.345	91.9901	95.7918	85.054	162.019	68.3964	132.238	175.082	169.578	198.65	212.474	212.474	212.474	297.834	140.64	95.261	95.261	95.261	215.159	70.8665	160.905	185.612	81.1881	156.249	193.809	644.202	99.2914	89.1598	186.443	169.405	153.168	160.585	64.0921	324.068	104.155	57.989	82.6572	110.607	133.419	163.756	178.365	67.3128	166.687	101.691	117.068	117.068	185.472	142.252	175.814	220.637	114.598	136.171	159.716	121.613	136.276	270.865	156.615	292.999	78.206	90.6532	117.694	305.032	206.453	265.515	199.571	121.501	109.038	485.791	55.3256	111.792	193.441	69.1575	110.989	84.6492	204.046	138.645	238.257	106.302	94.9118	118.571	84.4884	91.7829	132.335	71.4801	387.706	91.9131	69.0302	90.4735	114.435	71.2192	109.492	206.624	142.098	158.148	183.002	66.2753	68.5479	77.9081	226.736	89.8999	138.533	324.782	84.9589	120.893	94.1565	189.774	294.424	88.9193	233.816	95.5302	56.6248	157.371	69.5153	107.391	148.879	74.7908	72.1779	96.341	74.0596	317.185	111.892	133.26	105.077	131.434	72.1304	419.824	159.834	210.859	414.239	217.479	153.454	67.7629	303.947	271.836	56.2787	104.909	135.538	182.929	72.4804	534.293	204.938	77.4709	202.511	268.677	270.543	61.0507	109.456	151.96	90.388	240.242	163.737	105.139	104.234	250.074	57.9832	165.225	95.6017	109.614	48.9263	73.1097	102.406	66.6004	137.251	106.884	76.4333	72.3766	72.3766	77.5976	198.497	78.1836	52.304	52.2248	234.119	49.3415	79.628	77.5048	69.9741	786.242	127.781	176.849	58.759	119.841	65.9059	76.105	79.8048	50.6505	188.482	94.6509	106.356	79.6687	113.159	61.0307	48.5886	57.8727	91.2044	75.0161	105.759	185.752	729.659	114.828	500.389	67.6494	158.453	121.613	91.4442	169.025	93.6289	113.809	155.485	84.4557	48.6665	72.6522	234.876	116.105	240.945	193.862	90.5648	90.5648	104.387	96.0179	96.353	105.284	69.9265	457.05	457.05	417.679	87.7384	54.2147	146.097	94.5141	83.2184	56.5563	108.257	53.125	131.527	101.489	190.797	95.5692	99.4122	227.322	251.969	164.826	80.0678	98.433	93.6532	72.382	143.144	112.373	65.4711	94.4531	46.6625	107.345	658.133	197.756	86.9984	82.3405	84.4592	64.2573	80.2129	176.864	73.9286	66.4888	64.5126	115.42	76.7864	91.8647	91.8647	117.968	79.4561	100.679	153.069	85.8501	103.404	103.404	92.1655	69.9198	117.355	88.0899	96.7655	185.872	134.215	68.0002	104.645	106.211	79.8223	291.59	66.0954	70.76	57.3619	100.589	69.0848	91.5737	84.3229	236.045	170.717	137.684	75.8643	64.274	212.683	138.455	75.5048	126.498	78.7073	78.2321	44.9142	83.8836	62.7641	78.8633	57.9463	321.917	76.5322	53.2916	92.2618	89.8166	58.4277	84.0551	224.701	224.701	75.8033	94.0279	75.9335	67.7778	235.315	66.7772	65.8828	81.2017	90.2006	90.5049	236.598	55.3452	63.3782	59.4373	117.691	120.757	87.1656	85.3715	74.2491	90.1396	90.1396	114.75	71.2952	68.4857	68.4857	63.3886	71.5115	81.0755	140.69	78.3353	217.506	78.3718	219.995	115.593	76.2786	92.6666	206.69	83.1378	53.1661	138.341	665.611	69.1051	71.253	67.6305	110.08	85.8431	119.765	137.351	47.9533	101.491	83.1389	260.637	260.637	88.2493	122.535	87.728	55.4997	55.4997	82.4533	328.021	111.226	53.8185	53.8185	53.8185	53.8185	53.8185	53.8185	53.8185	53.8185	53.8185	56.3391	62.181	79.1181	67.5762	82.5076	87.011	62.6809	75.4046	108.529	108.529	89.9628	107.283	45.0789	80.1142	84.4702	83.4015	88.881	59.3755	98.5403	86.8141	103.148	69.7956	69.7956	69.7956	509.144	80.412	64.3299	91.2458	67.5886	72.2453	86.006	53.5304	86.0857	80.9223	207.313	56.7144	125.277	101.087	684.28	52.0388	101.166	66.8147	85.944	66.27	96.0738	74.1691	76.3856	76.3856	84.62	73.4008	87.6707	59.0422	64.6848	63.7502	75.1523	71.2233	84.1217	64.5987	123.199	106.991	73.3633	103.996	104.757	306.734	216.199	146.347	93.4846	71.3022	105.723	68.5779	52.7137	84.2206	97.4509	67.4138	82.7506	133.042	75.089	104.514	78.161	150.03	60.425	74.3333	81.6037	70.872	86.5904	79.1352	67.2852	75.6031	84.7751	70.7701	60.9246	78.4219	88.8234	123.186	278.37	73.3262	90.1213	67.7633	287.594	72.9131	103.932	68.4233	85.8401	84.6199	65.2387	109.809	84.4431	77.9582	73.3754	93.1744	88.8906	68.0327	74.9546	58.8275	72.637	59.9412	85.7333	64.8592	89.5749	77.7953	41.5832	70.5082	111.047	82.8275	61.7808	429.919	107.91	75.9871	130.486	74.1572	98.3859	64.0502	67.9772	63.3633	73.8252	73.8252	103.91	74.4758	72.1319	47.8322	77.6442	85.6278	85.6278	63.468	60.0026	97.8797	68.3557	73.9017	62.1808	247.871	41.8396	62.4141	116.226	43.9698	133.394	640.314	88.4904	88.4904	46.445	80.7476	90.3582	123.089	110.556	63.5041	85.2598	62.2192
3794	28265.8	10010.6	15108.8	9355.18	10928.1	7733.12	6910.86	5135.12	6099.46	4245.58	2258.45	3033.73	2498.92	3592.52	3993.65	1796.55	3698.6	1693.76	2643.34	1262.93	2612.47	2323.01	2323.01	2323.01	2323.01	1527.43	2149.19	2149.19	2149.19	1678.67	1718.06	1237.51	2105.97	2279.77	1808.11	984.907	1308.81	861.262	1150.71	1223.44	2266.34	1498.87	1288.69	1389.63	3539.18	950.221	1816.3	1373.13	1475.27	1475.27	1305.7	813.935	1474.45	1385.06	1047.69	831.784	1039.27	1838.08	1462.28	1032.87	666.082	933.774	719.816	664.261	704.09	275.827	2009.4	736.774	550.94	1042.56	764.513	704.393	768.029	929.646	889.914	946.035	747.938	524.697	892.371	462.809	1030.08	826.811	738.196	619.658	484.198	670.8	868.607	1490.35	787.851	708.633	530.591	996.299	673.955	575.033	614.205	732.806	1372.7	415.632	628.345	576.331	508.013	654.364	725.075	693.516	441.807	578.215	520.563	448.116	405.168	398.819	382.249	525.902	748.512	303.697	445.019	646.335	160.53	651.605	404.979	726.467	565.501	499.529	463.569	405.787	294.266	341.494	352.658	555.794	382.07	398.667	498.99	704.39	197.905	317.547	491.561	495.894	557.025	354.977	464.237	303.368	349.254	405.765	311.845	269.123	1414.32	620.978	1424.12	655.528	377.869	452.518	714.845	97.073	362.976	534.611	710.53	514.296	338.304	207.044	316.927	116.308	442.592	469.478	498.571	484.281	902.354	1289.73	403.963	400.829	601.243	310.152	310.152	288.08	271.199	303.119	384.951	394.637	425.176	347.003	584.105	368.469	267.364	393.903	265.324	396.055	227.818	378.813	1497.35	187.353	389.125	332.404	276.1	387.949	327.705	785.318	225.385	386.788	441.142	305.168	742.222	502.915	529.383	269.832	270.103	229.804	113.53	286.414	443.104	208.463	250.033	300.305	455.012	189.415	747.978	419.094	528.545	173.146	457.073	361.818	179.201	208.218	254.13	326.381	397.64	257.282	303.504	166.03	228.691	224.806	384.281	272.074	376.336	462.176	881.634	312.471	394.737	299.964	188.845	272.976	352.613	814.799	329.879	339.835	228.421	357.163	385.672	219.586	133.626	250.407	182.701	374.528	242.966	266.37	421.078	646.113	312.364	640.266	211.181	209.333	233.662	331.282	333.569	217.223	218.719	593.583	136.759	275.531	161.696	716.177	252.927	124.572	855.05	221.9	273.353	263.863	230.719	281.141	182.54	219.866	135.456	164.693	289.704	162.628	179.345	1018.67	241.948	176.489	441.962	253.019	207.717	219.199	196.24	68.1171	201.356	154.453	211.295	213.697	283.841	266.56	598.287	210.68	236.164	325.462	454.041	290.982	232.929	279.421	411.147	192.231	110.334	189.067	267.536	244.389	244.389	448.714	117.995	633.393	462.847	160.937	170.915	156.47	412.94	155.446	176.405	250.326	329.367	176.841	250.106	272.251	167.682	148.053	174.533	190.563	112.424	157.18	177.128	108.517	81.8742	278.214	171.149	197.722	245.976	231.919	202.273	322.611	105.941	75.7987	158.202	274.311	357.837	430.626	339.153	683.516	525.761	147.018	235.887	231.283	229.431	351.457	326.558	315.669	231.837	200.011	144.692	291.442	120.717	487.882	364.937	185.188	236.56	110.722	144.794	214.001	117.277	97.973	239.079	147.223	200.672	272.276	128.76	161.328	224.966	247.867	153.746	153.746	111.767	221.379	131.344	98.4431	166.755	159.35	118.39	88.8041	341.875	126.742	233.71	117.934	364.223	249.613	435.623	298.563	248.44	151.856	156.607	130.606	110.078	131.976	226.254	69.4263	72.1577	254.537	175.98	197.529	159.809	159.809	159.809	377.16	190.949	201.53	201.53	201.53	142.139	103.599	132.909	187.886	94.618	107.999	126.243	443.451	95.64	175.258	170.849	141.279	127.898	213.925	117.977	177.014	85.9085	82.2597	70.1076	162.334	76.0386	97.5005	241.587	83.9803	301.394	91.0183	123.478	123.478	139.926	153.516	172.685	248.543	238.209	124.638	123.812	152.02	144.035	192.987	279.925	142.902	93.923	102.628	99.4706	102.084	188.389	382.204	107.689	170.099	173.661	225.645	354.943	165.655	210.446	102.291	141.745	66.1116	192.829	143.988	285.93	60.1438	106.307	128.911	284.699	122.784	201.331	130.281	307.906	155.051	130.389	168.229	83.9188	88.4603	86.8965	199.979	100.225	262.455	196.129	83.7786	94.3958	69.9743	126.621	133.074	122.052	531.422	97.6175	102.262	163.05	183.774	245.594	109.716	260.727	87.1974	96.7999	204.584	74.058	107.777	124.154	72.0945	79.0038	69.456	88.5835	165.673	101.212	105.735	110.341	119.526	118.541	549.734	163.334	179.671	99.9422	162.113	287.188	60.367	282.968	234.924	84.061	116.994	102.144	72.4554	79.4001	100.226	295.501	132.421	85.0066	191.23	260.474	89.5761	63.3252	90.2016	106.487	88.6163	90.2029	107.064	109.287	213.88	90.2855	203.301	81.5148	271.518	55.2484	115.258	118.437	146.426	121.334	174.986	88.6129	120.043	120.043	87.08	99.421	91.4021	64.5635	120.679	255.081	61.3292	102.239	75.0558	91.2571	450.62	93.0041	184.247	193.241	96.5166	111.755	77.7704	252.31	543.875	153.885	76.2595	92.9886	102.071	151.091	87.9408	60.1327	102.878	63.3623	217.907	104.462	167.102	51.6651	100.235	238.147	91.2098	161.063	102.992	115.417	112.621	90.9428	103.844	71.9999	87.3602	82.2283	108.343	559.794	80.5324	212.336	248.682	99.5948	99.5948	166.287	96.3404	97.9142	92.2552	225.072	52.8591	52.8591	87.03	86.6197	71.1124	170.206	107.044	80.6894	60.6536	102.083	88.3517	345.838	109.566	131.204	98.2885	83.0275	77.2775	114.29	96.9708	88.4137	125.088	112.197	69.4017	137.728	94.2732	73.0025	80.8623	80.4991	98.9218	147.548	136.292	109.223	67.1008	85.1818	58.2249	109.341	186.205	76.9811	115.501	62.0415	113.857	181.572	87.7336	87.7336	78.7968	73.1119	62.315	70.208	102.364	119.55	119.55	96.1945	112.228	106.421	96.7337	118.598	78.2866	116.131	56.1703	90.0602	51.372	69.0924	159.024	79.8289	54.1535	103.332	108.936	86.493	58.618	71.8361	154.663	65.4104	218.141	99.481	60.7119	151.707	70.0039	88.5104	97.9692	84.5718	76.515	82.2374	92.8734	96.1166	78.4932	90.9227	79.0672	79.1906	57.4897	85.5682	102.71	46.7139	79.9333	172.029	172.029	83.7823	83.6351	105.131	80.5727	197.45	89.7928	78.7204	88.0365	105.574	116.6	68.9481	104.994	84.6126	70.4884	77.8805	232.272	92.1961	88.2629	72.5647	61.8538	61.8538	131.378	204.221	56.2913	56.2913	146.286	86.5921	93.8515	94.0101	76.0778	156.334	69.9439	71.8067	128.601	95.0803	81.6995	87.8569	106.647	70.7513	111.576	63.5143	74.9693	54.191	116.147	99.3548	115.51	153.55	67.6182	116.423	162.843	95.0718	137.056	137.056	73.2865	102.444	65.8823	362.534	362.534	78.7452	126.041	77.0854	91.7938	91.7938	91.7938	91.7938	91.7938	91.7938	91.7938	91.7938	91.7938	69.5159	101.792	63.3743	72.1164	90.5537	84.7141	76.6571	77.6197	235.838	235.838	71.7759	114.029	74.9805	134.099	85.4598	82.9659	83.4114	63.6363	91.1439	85.4552	104.003	83.6437	83.6437	83.6437	313.478	73.9704	84.6858	100.062	115.239	77.629	93.1519	69.081	109.395	70.6539	96.0747	80.5795	87.6197	100.923	76.3219	70.1433	72.6167	75.4703	88.1114	108.228	95.7811	104.681	83.042	83.042	88.4315	53.2344	63.9525	88.9645	133.148	81.58	71.3985	121.829	112.097	93.0293	89.5025	123.641	79.4442	86.0294	108.365	375.428	135.627	126.619	81.2206	71.3848	88.1125	77.5664	47.6317	85.7405	76.5581	200.723	78.3096	111.546	85.813	102.801	83.3886	74.838	72.5867	88.1424	90.4282	92.9501	94.9661	81.0736	89.4349	98.4367	89.9024	53.4059	63.3931	92.0502	79.3395	113.349	75.443	77.4706	65.4529	69.1794	295.952	73.7558	73.1755	62.4052	82.8419	131.802	164.486	75.3533	76.3829	80.4226	67.7741	97.5229	71.7237	123.906	97.426	167.977	73.5678	68.0846	74.9343	85.5554	83.6818	69.0417	76.3748	75.9146	82.2499	76.1548	67.2498	76.0134	84.4886	91.9393	96.5364	81.7604	85.356	71.9159	78.8028	62.357	117.876	117.876	84.8205	94.7401	102.58	77.6146	79.7074	102.855	102.855	56.4947	63.0164	125.738	55.9018	117.764	60.9845	138.928	63.4967	60.775	107.371	58.6594	68.4334	69.0856	111.563	111.563	69.1548	108.555	97.8947	101.856	81.3408	59.8154	96.1679	80.7081
3795	19700.8	10106.6	9934.63	10902.8	12037.3	7754.04	5225.33	5750.37	5669.44	3420.41	2296.03	2628.46	2323.86	1932.1	3357.03	1773.51	4003.13	1477.19	3150.48	1271.77	2459.04	2135.81	2135.81	2135.81	2135.81	1447.2	1746.98	1746.98	1746.98	1899.12	1575.49	1253.43	2000.18	2000.15	1817.02	1010.31	866.352	860.006	961.173	1239.14	2203.35	1288.05	1673.35	1357.99	2916.22	914.488	1717.9	1404.69	1242.03	1242.03	1366.54	621.236	1633.35	1199.22	1136.87	662.506	1184.38	1582.08	1616.49	1170.84	599.23	1032.71	684.573	627.883	698.867	354.928	2909.88	662.72	619.483	1130.53	793.232	1136.6	707.973	863.301	787.246	607.284	849.546	535.632	801.27	301.695	1276.86	811.371	752.731	627.027	509.33	578.273	959.977	1617.69	568.518	634.14	516.357	962.54	435.072	404.814	640.158	650.342	1532.88	287.632	571.709	453.455	342.402	489.443	773.187	690.038	326.615	777.489	574.672	411.373	559.381	472.076	363.637	411.139	687.38	354.706	433.08	698.824	639.352	720.272	665.2	284.309	562.596	376.162	469.649	440.333	405.889	376.104	474.772	501.811	437.534	375.619	865.615	726.053	214.227	603.355	429.916	574.727	685.888	273.627	436.385	311.596	429.235	366.134	386.821	279.559	1199.53	604.089	1390.73	684.713	499.685	441.184	810.647	771.203	352.702	426.274	595.966	430.848	308.245	247.797	429.331	263.711	470.921	314.522	429.774	322.579	900.442	1160.63	318.459	586.591	653.901	332.026	332.026	277.597	275.886	290.702	418.218	440.583	423.618	321.553	478.063	378.38	256.551	463.795	422.059	426.477	242.356	449.484	977.897	398.699	465.366	235.581	291.884	399.218	224.544	663.985	399.365	345.879	461.249	368.216	709.801	581.877	142.917	333.228	304.24	264.378	124.745	352.211	413.974	255.702	303.033	387.742	523.329	223.069	741.165	384.561	573.048	196.196	401.605	200.545	347.673	131.513	180.731	326.373	401.725	385.152	241.253	152.569	286.348	224.478	496.965	243.769	239.487	236.17	178.008	306.438	402.252	328.873	195.764	340.054	306.161	564.199	262.763	393.393	357.478	276.505	529.848	204.449	125.172	262.229	198.565	444.972	346.361	435.227	509.735	607.308	264.495	789.479	240.499	216.979	221.399	315.589	312.108	57.3594	312.499	888.984	110.412	248.208	116.135	243.636	335.04	178.899	685.453	170.617	279.414	268.559	233.153	273.644	293.637	381.656	80.5957	60.5379	157.971	144.021	170.49	1279.49	149.154	368.421	413.63	326.468	255.179	209.181	213.987	182.269	100.914	128.075	119.565	159.54	184.508	360.505	489.392	293.523	205.741	211.535	240.428	191.936	202.816	233.849	406.049	343.163	219.562	212.069	208.872	177.512	177.512	372.386	216.291	429.603	385.962	114.847	141.267	238.766	591.233	222.259	170.408	174.739	247.71	271.849	242.483	245.333	263.822	176.367	157.169	252.611	329.878	128.174	245.444	111.853	893.924	300.674	163.086	127.278	159.597	341.518	181.241	394.182	121.495	60.345	170.923	230.433	303.968	380.901	267.876	131.233	234.748	157.443	198.073	368.885	292.246	284.802	923.421	359.516	125.807	202.817	169.982	172.299	165.996	439.454	284.799	135.843	164.894	281.925	100.793	179.931	131.885	110.278	333.299	92.6535	172.7	279.266	117.188	169.97	80.4437	325.331	78.5332	78.5332	190.051	161.901	236.623	289.631	107.621	130.016	118.05	279.804	334.477	92.8475	197.881	94.3004	192.401	169.165	546.829	120.145	160.697	80.2222	123.282	174.791	97.6761	176.799	209.479	104.415	142.679	244.048	100.307	182.642	170.106	170.106	170.106	353.795	159.64	97.5461	97.5461	97.5461	296.829	95.3934	246.406	180.152	70.0615	66.659	190.481	549.536	93.1289	173.408	156.777	123.432	175.679	139.454	83.5907	219.415	104.955	123.679	79.8607	166.017	94.7304	97.7236	104.644	87.3319	224.738	139.741	114.792	114.792	169.254	201.457	157.393	265.456	132.48	137.604	126.087	141.89	221.613	240.372	287.659	120.071	81.7416	90.3308	82.1274	119.827	131.718	312.713	154.162	170.632	134.713	66.8788	409.029	129.083	142.861	146.315	198.157	56.3684	243.432	124.984	304.762	60.0871	97.5959	92.4443	89.4296	154.55	139.729	75.4518	419.544	157.103	80.6505	93.8323	99.1581	95.9387	78.8605	117.285	96.4942	91.6559	179.281	66.7186	93.4499	80.0537	142.602	95.9411	284.61	404.697	61.0525	106.339	97.0015	100.532	229.876	180.335	244.166	105.71	198.474	170.985	108.085	108.228	85.4953	86.0064	74.845	54.4769	77.6473	140.684	85.9165	108.188	108.004	221.772	113.849	58.7499	205.604	440.476	135.616	139.57	304.819	68.5396	61.4647	224.798	57.7025	127.728	131.479	188.585	90.092	102.254	274.875	91.5799	112.9	214.03	355.087	63.0172	89.5326	88.8995	95.1591	212.683	112.708	72.0041	110.461	230.767	1245.27	324.821	49.5003	160.252	83.9922	104.08	93.7706	71.7252	81.1615	307.632	105.832	72.8395	72.8395	129.005	86.0045	63.6361	54.3601	54.0267	299.768	50.841	82.2314	82.5188	93.859	97.5902	77.1373	93.5845	64.4795	101.938	72.2647	63.024	79.6116	479.296	172.936	100.474	81.9312	84.3259	55.8242	61.3866	51.0941	391.96	112.51	76.8906	101.868	67.7472	80.2317	99.2719	344.728	107.279	191.889	131.238	150.549	103.889	93.404	104.479	77.4924	87.7193	53.4322	76.6558	84.1137	101.372	257.841	173.418	256.964	256.964	115.349	93.7286	77.9921	77.6324	75.3144	556.267	556.267	64.0304	90.5597	56.6062	84.0137	98.1223	87.6643	59.8221	60.4418	58.8193	85.2022	75.303	102.254	96.2846	105.296	166.424	95.7634	117.942	83.826	106.144	97.8518	78.135	74.6074	93.4892	72.3466	108.717	50.1881	112.338	264.402	166.136	81.6554	86.0039	103.864	72.8951	80.7552	212.541	103.781	101.846	69.4707	143.499	222.418	93.5458	93.5458	122.956	84.6551	103.864	100.996	92.9486	111.524	111.524	96.2484	73.4574	126.627	97.5398	106.398	139.919	131.09	73.2325	100.011	80.7926	84.112	147.577	86.3537	76.2152	59.3735	119.388	113.788	96.0769	72.7962	236.625	82.4725	55.4814	81.7592	97.2234	105.135	84.0076	160.692	148.654	84.8267	63.8581	48.3	92.298	65.1476	83.1108	58.2764	110.539	79.2497	54.8362	113.416	105.239	58.7573	94.493	85.757	85.757	76.3133	608.157	74.693	70.9966	139.419	83.2996	68.2234	97.0615	143.202	104.386	93.576	70.5749	71.6751	132.878	115.269	80.2483	91.9506	88.141	49.0096	90.8182	90.8182	256.948	92.9948	73.7585	73.7585	74.6057	77.0388	84.7175	87.3822	101.504	205.094	67.2203	83.37	172.842	83.3551	99.9286	108.327	83.7116	81.1568	73.039	80.9891	105.024	76.7493	71.3962	114.016	88.8053	201.111	78.4858	51.5822	105.331	87.4561	123.36	123.36	81.3335	132.236	88.3931	55.8027	55.8027	83.0361	254.824	101.779	69.6314	69.6314	69.6314	69.6314	69.6314	69.6314	69.6314	69.6314	69.6314	60.639	62.5516	90.6197	72.7827	88.9334	93.7966	64.5232	80.0329	117.071	117.071	92.4506	104.244	47.3627	84.5293	83.1031	87.1523	241.113	63.9139	85.7136	127.132	109.497	71.0519	71.0519	71.0519	111.172	74.0853	67.4422	98.3927	71.1831	92.2905	90.508	74.1114	107.705	84.1128	95.495	91.9812	97.1977	99.6641	81.585	47.872	100.468	69.0746	87.6789	65.0407	88.9938	91.5661	79.1051	79.1051	87.4368	79.0724	88.3252	59.3862	65.073	54.2628	94.01	71.6748	80.5942	74.9204	128.194	88.1232	77.6501	104.794	110.784	487.479	79.9701	94.9987	96.21	107.191	114.042	69.0154	57.5223	84.0714	101.136	66.9774	86.5245	78.9183	94.4698	95.1248	92.1846	87.0398	63.6169	78.2952	83.7263	74.0473	72.508	74.0791	69.7376	81.4575	86.5983	76.2665	59.1155	80.9002	95.7637	114.378	89.0293	78.0263	95.7287	71.5835	100.224	73.3992	59.6486	79.8257	88.1244	83.2546	183.306	115.183	56.2135	81.1964	76.6153	93.0537	91.4211	64.5836	78.6212	63.3219	73.1117	64.5345	75.8888	78.5328	91.3146	78.3242	43.2014	70.9687	72.0019	85.2854	67.5555	119.957	99.5047	78.1192	140.848	76.5595	57.411	79.8258	68.4146	68.2273	74.3025	74.3025	88.5758	76.0604	75.0756	51.4492	82.9739	86.2262	86.2262	47.7444	64.5912	136.24	73.6167	74.3798	66.9444	503.951	42.0264	67.1964	125.404	69.8466	134.535	52.8123	120.269	120.269	48.3144	81.2952	91.0068	132.836	111.428	68.3741	86.4715	62.584
3796	24096	8672.48	6274.32	11274.4	10382.5	7532.33	6618.63	6612.09	4706.97	2637.7	1724.69	3493.21	2792.84	7902.55	3823.99	1629.24	4284.63	1369.39	2680.9	1161.45	2374.58	2456.33	2456.33	2456.33	2456.33	1358.13	1806.08	1806.08	1806.08	1569.87	1592.81	1117.2	1795.12	1857.6	1612.37	1232.38	1261.21	742.525	988.699	1587.82	1940.88	1208.65	973.847	1138.16	2918.44	952.062	1689.62	1461.9	978.691	978.691	1086.87	668.229	1681.6	1319.79	1065.83	712.911	1084.3	1709.67	1524.05	1018.87	503.97	665.445	686.94	660.074	680.815	332.15	2087.46	437.508	539.468	895.412	819.805	801.298	713.228	795.999	897.356	1166.68	859.461	469.179	860.769	459.37	932.065	718.325	563.917	483.708	606.348	1185.52	689.421	1287.15	1184.67	685.656	639.799	1047.09	499.676	600.936	544.252	742.38	1278.54	523.965	461.796	402.394	252.954	556.259	859.876	633.492	435.176	588.654	243.733	452.148	601.093	296.651	375.379	458.372	611.721	406.657	663.272	521.128	124.486	713.663	750.865	500.869	518.068	289.915	500.201	462.752	89.7562	427.396	442.477	574.397	537.565	391.42	557.619	791.043	234.002	218.839	411.235	494.577	506.732	338.058	440.411	287.035	294.246	343.483	256.817	297.328	1141.75	504.133	1100.5	458.658	382.948	407.661	602.105	609.251	437.635	359.496	495.831	350.904	319.511	178.381	516.512	229.461	541.445	331.154	398.8	490.599	1391.85	1366.12	311.392	525.31	617.942	288.229	288.229	281.757	208.675	329.73	354.269	403.912	400.916	316.852	708.543	273.821	216.883	377.673	370.618	316.051	348.858	358.138	762.453	359.942	383.038	221.388	286.474	312.041	186.08	434.422	163.467	255.52	379.213	316.527	660.624	473.288	46.2913	126.617	323.762	270.971	125.392	419.711	435.161	206.335	516.239	552.387	438.033	227.58	727.59	526.244	636.838	283.648	372.817	377.272	319.374	195.421	152.009	254.336	495.984	401.512	393.15	186.689	328.806	332.48	469.241	283.46	242.939	218.728	823.942	293.378	456.847	360.316	159.529	418.239	256.072	841.643	358.31	326.038	263.578	267.962	581.207	188.759	111.508	191.874	155.544	141.07	199.718	316.141	418.301	140.572	296.3	754.369	263.096	151.895	231.172	221.41	201.269	192.741	307.511	790.417	142.013	295.316	295.501	191.21	312.4	260.424	846.918	235.525	242.708	323.624	379.771	203.51	234.356	85.7126	235.935	157.026	201.408	135.005	193.348	1073.42	224.785	243.465	452	288.834	150.141	331.525	182.836	135.441	196.345	110.585	143.059	172.262	240.127	316.898	552.688	292.197	190.05	476.259	291.63	127.968	251.647	209.369	221.885	309.576	90.7376	104.869	153.621	103.539	103.539	346.61	1946.92	469.656	522.85	164.649	149.035	198.284	524.256	235.326	145.208	235.95	280.228	283.372	293.331	235.444	68.2738	143.013	124.47	169.075	278.87	132.775	119.329	168.358	54.2681	252.975	177.514	175.391	151.981	247.394	184.608	394.079	133.393	103.391	214.929	117.235	272.997	271.5	395.815	55.2203	168.573	90.7469	140.133	179.842	312.024	346.374	137.426	416.306	144.079	165.035	169.282	134.305	132.5	425.879	275.686	192.924	191.506	244.389	151.035	121.28	120.138	87.6773	284.12	130.878	170.468	216.602	107.909	155.546	158.605	303.053	80.581	80.581	265.747	155.252	97.2181	355.58	93.5357	154.535	122.002	109.191	267.714	102.824	224.898	98.6467	60.3454	263.093	389.548	156.5	217.608	103.516	84.3539	93.5499	107.465	162.732	135.045	111.643	67.2825	208.576	190.145	129.787	176.525	176.525	176.525	336.818	91.0555	89.5952	89.5952	89.5952	119.068	125.39	166.793	177.959	75.2917	85.3832	176.558	554.147	138.043	94.2962	185.463	141.549	211.095	137.006	54.2611	287.573	91.5996	61.57	65.3493	127.55	91.4507	229.443	133.702	143.479	175.864	98.7838	111.599	111.599	114.125	113.558	186.252	178.54	143.488	197.77	155.425	154.216	91.728	322.786	138.537	89.7007	85.0681	123.834	88.808	162.483	139.511	337.939	137.809	134.006	148.458	196.561	403.911	128.866	237.728	119.32	142.45	82.7388	223.948	132.899	305.512	62.0127	80.3062	87.0828	149.331	166.79	86.3893	76.7346	364.318	67.6553	300.068	162.878	102.381	85.7168	92.4676	115.948	77.3988	141.682	135.486	74.5861	71.4936	75.7413	229.284	84.2856	132.68	503.559	57.6333	92.6624	90.6213	107.24	325.955	210.564	125.566	107.645	367.138	68.0051	61.6547	94.2243	132.746	94.9111	103.372	80.7372	122.007	94.8131	60.01	105.093	105.364	130.069	105.772	64.2501	123.178	454.083	44.1107	155.464	209.431	343.971	60.3802	226.366	55.795	116.888	130.025	76.299	111.285	545.398	211.045	114.582	101.877	165.957	159.161	61.6283	131.456	99.5986	61.8242	112.585	65.3202	99.9318	76.5347	284.394	1539	59.3963	54.8493	145.133	77.0335	112.115	100.841	77.0787	127.329	119.448	149.04	65.4532	65.4532	81.4182	85.0803	73.4413	99.5213	56.5186	156.19	80.3398	78.4612	72.6438	71.9727	1290.08	82.4324	82.4277	103.87	113.542	64.6931	90.1578	70.9238	59.9524	174.158	96.4364	124.286	110.794	152.41	55.8781	53.4723	59.598	70.1189	165.584	79.7105	70.1658	480.718	106.069	369.888	65.3295	170.059	134.598	120.696	98.1426	105.716	97.925	83.0468	84.155	77.411	77.8785	338.349	90.9077	212.64	105.766	169.215	169.215	132.202	96.5298	68.9268	70.8782	80.747	527.353	527.353	99.0649	97.8121	74.2199	81.678	62.4247	87.251	76.7659	58.9496	60.3141	138.293	80.3097	134.512	190.754	71.7133	71.8776	83.9653	79.5232	195.809	110.724	95.0005	76.4494	127.182	128.512	188.631	92.7459	55.5487	108.13	510.869	89.6174	86.3532	72.5727	100.225	96.541	71.9673	182.354	109.973	88.6321	74.8065	87.7215	81.1646	84.743	84.743	116.337	114.959	96.8816	98.2013	88.5842	486.555	486.555	113.287	73.9832	130.241	90.9538	93.1187	92.4495	100.406	78.691	117.276	160.532	54.999	166.547	62.9655	81.6353	58.8569	101.683	96.0556	94.5421	93.3298	124.06	78.5486	161.112	86.4939	74.6189	80.0451	82.4492	72.7065	131	73.4872	80.6791	53.6549	95.061	64.536	83.3229	98.7376	105.776	76.6415	53.8446	104.185	79.7475	53.7131	198.88	82.4992	82.4992	82.5686	583.094	74.6021	71.3047	81.4262	94.6164	158.895	92.5362	92.8893	69.9819	87.7757	64.9395	61.2551	89.2185	76.047	75.9193	91.9935	83.4939	61.0523	79.5798	79.5798	78.6641	100.948	79.1818	79.1818	73.4076	82.1928	166.888	98.4845	79.923	168.031	82.5875	62.7259	113.233	73.3472	56.7475	79.725	74.3633	135.467	110.688	530.111	93.739	82.1362	73.0544	73.9288	84.6196	77.4503	92.7275	56.9484	98.9852	87.2057	127.146	127.146	78.5907	87.4917	119.758	51.2229	51.2229	103.193	95.1955	78.4941	68.9278	68.9278	68.9278	68.9278	68.9278	68.9278	68.9278	68.9278	68.9278	66.0385	85.7276	103.943	78.0555	93.7094	98.6021	62.4562	48.8092	121.169	121.169	85.9813	88.5965	49.7981	85.2439	87.141	85.0784	55.1763	69.4283	79.0772	115.592	112.111	66.0119	66.0119	66.0119	346.816	74.8152	68.197	102.711	104.573	74.5743	90.1748	117.312	81.024	81.3131	59.798	84.5582	86.1946	65.494	83.6632	61.4012	92.1928	67.1653	80.1767	61.0787	102.485	73.4893	76.0243	76.0243	83.0889	84.3884	77.5093	96.5817	59.0026	63.4868	74.0434	64.4897	71.7671	77.0005	120.339	71.6199	79.3199	91.4703	77.5885	471.41	134.581	99.8121	89.715	95.9944	84.665	62.0568	62.2038	83.178	64.4233	60.4763	84.9242	46.4995	122.942	117.228	71.7902	101.138	79.445	79.0693	78.3851	73.5055	77.1188	82.2704	68.3946	86.6339	79.5858	87.4545	91.8027	77.2341	68.9583	91.3809	78.3108	108.507	65.2667	98.7468	101	65.5757	64.9508	89.6435	82.4036	75.4615	140.504	111.361	61.5117	79.5568	75.9033	94.2532	85.3614	104.446	75.5057	68.8367	65.5024	69.8304	80.8628	99.8464	83.0552	69.7567	87.5005	109.267	73.6276	80.4462	107.31	103.581	98.2078	74.1779	45.6741	73.6017	64.182	74.3525	104.154	73.6079	66.6619	66.6619	72.6597	70.9073	73.3719	56.8656	86.3824	76.4452	76.4452	73.8357	70.1054	110.149	79.0708	66.7257	72.452	99.646	124.101	72.7029	129.084	129.924	115.109	48.6917	78.8018	78.8018	49.4104	72.4134	80.3364	43.2782	96.7846	73.8745	94.6978	56.9236
3797	33531.7	8809.04	9271.23	10267	11874.1	9020.52	6774.79	6337.91	5321.13	3237.4	2266.71	2563.44	2469.35	3495.39	4469	1844.74	4110.39	1542.77	1920.2	1311.69	2476.91	2641.66	2641.66	2641.66	2641.66	1630.33	1829.87	1829.87	1829.87	1881.6	1795.31	1379.48	1958.31	1879.51	2087.52	1181.6	1091.17	860.731	1134.75	1681.82	2046.64	1166.43	1882.9	1642.33	2408.61	1374.01	2070.26	1543.3	1049.31	1049.31	1204	634.75	1850.1	1115.38	1279.11	807.939	1259.72	1182.3	1970.64	1341.98	512.129	819.961	844.963	507.007	668.715	424.942	2601.98	578.037	672.781	1059.05	915.459	1144.86	723.445	599.931	920.94	1052.91	943.934	504.328	741.279	270.343	1216.51	857.704	582.66	588.599	662.463	1147.02	901.794	1543.79	859.567	548.463	513.45	1065.84	533.488	587.799	720.921	721.167	1235.83	442.215	554.249	544.762	256.644	712.157	859.705	550.293	305.48	701.326	380.754	459.031	532.441	328.042	309.21	449.344	841.183	555.034	646.461	624.31	558.172	780.174	829.366	517.055	504.281	288.421	397.99	484.23	530.157	501.332	408.767	589.308	404.199	413.732	644.002	900.763	267.894	298.396	600.976	530.357	680.039	276.486	533.569	394.414	361.74	420.197	218.389	250.94	873.665	518.452	1274.93	656.965	536.859	411.269	710.312	381.802	467.654	446.456	577.464	582.32	385.017	315.64	319.846	223.549	535.18	348.342	370.394	529.499	2115.89	1710.33	385.161	551.777	765.689	371.788	371.788	291.846	236.644	376.165	324.78	467.404	502.045	300.154	522.338	334.241	255.399	432.744	518.028	413.9	264.007	342.302	889.015	253.048	296.048	277.771	362.655	336.968	206.415	317.126	667.531	306.493	487.436	404.347	1072.59	548.146	329.426	270.305	283.55	252.21	140.34	292.317	530.164	209.704	807.141	646.597	509.441	293.96	826.56	286.701	606.291	251.812	425.3	334.587	413.654	136.998	156.671	317.944	389.468	334.133	428.781	165.009	347.837	308.525	608.654	361.564	210.328	538.742	663.105	506.619	307.299	348.946	190.418	376.701	336.943	1043.12	286.162	364.181	452.881	305.204	589.908	172.345	105.043	217.775	210.61	157.579	361.363	339.83	514.479	156.999	354.161	730.327	337.62	310.265	254.506	144.9	252.497	67.572	258.527	1046.62	135.007	348.377	213.565	520.774	325.049	173.604	784.812	158.043	291.494	174.411	333.688	217.079	298.691	245.529	69.9208	165.929	270.146	174.409	187.732	1435.36	271.891	352.81	422.588	290.96	177.741	201.268	304.595	326.703	296.516	176.089	131.514	135.638	216.416	269.958	642.847	299.094	225.278	568.015	265.053	219.794	232.263	151.913	272.2	333.699	41.3791	100.338	263.48	230.371	230.371	569.47	1225.26	560.207	479.763	176.206	204.813	199.322	626.311	152.118	193.074	223.443	509.185	250.47	284.463	237.944	237.431	120.923	212.133	176.716	353.902	119.459	212.61	87.5424	42.5355	336.819	254.971	149.314	213.823	181.58	192.146	365.184	136.423	304.87	150.013	193.847	253.297	757.102	419.602	73.5601	163.961	196.073	275.429	487.006	279.502	375.362	1044.09	417.955	112.613	84.9476	193.062	99.8674	157.983	362.408	177.882	158.162	163.031	203.679	189.279	153.74	67.733	113.249	299.473	62.0327	81.6756	263.203	144.643	229.817	59.6003	281.242	122.603	122.603	317.603	159.885	102.617	339.034	162.188	114.094	140.216	71.4483	372.972	174.634	294.289	117.291	248.694	299.519	692.123	88.946	229.776	60.7013	66.1182	127.152	166.224	202.021	225.396	154.442	220.285	224.19	115.161	88.1624	99.241	99.241	99.241	273.965	96.3798	77.8969	77.8969	77.8969	81.4112	74.3664	195.204	191.135	78.4671	76.8959	165.196	637.237	106.492	90.3185	222.913	86.7381	147.395	166.833	59.3679	325.499	76.5574	122.263	110.252	189.423	111.767	69.2109	126.467	91.9539	186.996	110.307	105.416	105.416	169.005	142.894	139.067	248.992	127.079	118.087	101.524	93.7912	104.414	230.548	329.326	131.087	83.0385	102.533	99.6623	263.45	207.048	347.385	132.062	136.713	173.844	299.661	422.043	157.139	279.317	97.4584	194.43	118.185	181.262	107.154	384.899	63.0432	258.918	300.113	163.899	153.298	111.758	61.7802	314.949	52.53	346.789	102.704	131.83	54.4157	82.6074	119.855	60.0868	172.522	177.119	107.807	64.3346	118.022	255.687	79.5008	375.779	303.454	85.7454	153.618	113.101	121.547	331.549	247.384	250.419	84.1995	65.8195	156.015	85.7895	286.3	109.319	81.5692	54.9427	77.5892	121.901	257.624	84.2007	108.567	114.621	145.086	114.306	63.6679	227.819	651.791	239.147	164.532	259.428	253.142	281.439	193.164	74.7224	107.271	98.0502	181.156	131.461	572.914	570.4	127.818	87.9367	108.951	279.531	109.158	91.3035	168.5	165.6	229.068	81.2425	80.9993	55.5474	280.46	54.548	415.738	54.4701	128.058	63.4754	94.3154	55.5824	124.013	165.54	391.994	55.8694	50.4131	50.4131	136.637	147.879	67.3817	62.7567	57.2657	221.095	93.7595	72.005	68.6782	154.829	1141.68	271.36	67.1473	91.0036	80.7221	78.3962	228.914	51.8871	58.4177	206.896	104.306	119.509	132.329	94.3122	254.778	57.3329	222.909	95.5856	325.26	100.478	195.381	744.953	78.8159	341.527	49.9525	175.781	57.4629	99.5575	179.883	79.7783	67.866	80.0641	231.935	66.0887	76.9658	288.542	83.0873	214.31	128.318	245.626	245.626	77.3204	161.075	67.5272	58.5615	84.5863	507.876	507.876	353.961	282.301	36.1842	86.9062	49.1388	100.647	98.6127	51.6178	71.4844	161.453	63.1974	147.033	69.7208	103.518	69.427	139.036	229.621	89.4834	125.24	94.7625	76.7558	60.7401	161.446	93.067	69.0529	163.208	65.4414	495.139	174.564	46.4916	82.5097	60.8353	127.474	51.1426	187.857	113.539	85.4934	66.1251	194.693	302.257	74.0518	74.0518	77.0638	82.654	106.872	138.025	121.683	436.621	436.621	95.7615	68.2295	36.8827	91.6155	70.8903	68.623	110.439	81.9173	97.4393	99.0021	50.9741	154.341	81.3317	85.7446	43.2462	65.0853	82.1715	87.8547	84.4392	320.709	108.858	158.581	94.3079	98.6845	186.495	97.331	184.819	57.9875	87.8325	95.0826	43.3855	67.3306	206.547	84.0187	64.4903	58.8089	94.3976	69.2563	147.74	72.563	39.4297	124.715	50.3177	50.3177	62.008	98.3267	78.3902	59.8474	241.954	61.621	114.849	100.836	94.3225	58.9943	87.8658	129.961	50.3549	76.5325	145.898	155.039	94.008	100.056	59.9556	159.514	159.514	56.9304	128.444	83.0901	83.0901	120.079	66.7768	58.5446	90.9308	74.6886	188.293	57.8873	83.5917	85.0006	83.9554	40.8598	68.4759	59.1586	132.957	95.1781	423.754	76.1383	86.4919	58.3839	67.8149	59.4493	85.9731	119.237	54.9768	63.1317	122.302	35.7963	35.7963	74.6314	45.582	103.947	37.1703	37.1703	117.595	362.938	123.181	62.8332	62.8332	62.8332	62.8332	62.8332	62.8332	62.8332	62.8332	62.8332	77.7288	59.9743	95.5281	78.746	103.117	134.626	459.952	40.2273	140.092	140.092	78.4054	91.4516	123.463	76.1415	102.189	71.8835	96.7179	99.0768	60.1532	83.8003	74.5605	121.683	121.683	121.683	274.756	103.512	64.7604	52.4788	58.9537	69.8454	80.0185	105.013	130.197	76.8484	81.1892	75.5777	81.2008	54.0686	112.988	59.0896	105.86	69.6313	68.3516	59.1121	73.1732	63.6853	92.3991	92.3991	63.5696	74.6364	112.565	82.821	53.1357	67.763	102.027	49.4922	78.4293	114.256	82.7876	74.4643	73.333	127.957	64.2418	470.052	148.147	110.724	84.0749	86.4232	91.2587	56.307	61.1571	113.498	66.2643	45.6579	77.6763	42.5951	89.5354	82.3158	63.9287	108.472	72.0032	77.9851	81.8642	107.477	49.2156	79.4052	60.9047	105.282	71.7418	69.2891	85.1796	68.408	97.8831	94.8453	98.4063	72.984	61.9972	74.1822	250.498	98.755	65.2328	89.244	76.2272	60.6085	157.551	83.4497	59.1795	69.7634	110.212	59.7033	65.1036	70.5793	68.9606	140.65	50.9309	71.4042	55.7308	100.119	72.729	55.1581	65.5524	96.0614	91.4898	132.668	62.2652	472.038	72.406	60.4888	41.6573	48.7294	63.7869	104.872	77.1991	75.8216	51.573	51.573	66.216	56.5125	82.1814	272.428	82.9806	160.854	160.854	75.6822	70.9587	124.433	82.4091	463.308	124.098	435.022	87.5708	74.2415	36.4757	118.218	96.1533	317.808	63.4954	63.4954	83.6043	57.1609	36.188	56.6726	98.984	75.7317	90.7546	42.3804
3798	29572.2	8009.59	8657.47	8466.21	11891	8796.94	6086.3	5612.03	5089.37	3956.39	2303.77	3312.21	2742.92	7171.59	3827.61	1845.98	3813.55	1540.36	2859.84	1210.17	2484.27	2724.46	2724.46	2724.46	2724.46	1329.48	1096.05	1096.05	1096.05	1900.38	1428.8	1224.39	1486.93	2299.26	1879.71	878.9	1011.36	704.265	983.902	1102.01	2454.74	1245.08	1407.58	1297.92	2546.88	1091.16	1638.75	1441.83	996.674	996.674	1027.65	696.458	1800.29	1092.78	1090.88	694.877	1052.47	1206.86	1848.6	1135.49	399.622	1078.61	718.838	526.815	518.542	423.393	1352.29	590.415	641.819	1022.36	901	770.918	701.363	844.508	781.513	816.613	810.212	544.419	809.183	304.34	988.939	702.419	358.02	239.011	581.127	715.646	697.62	1200.93	748.744	434.079	553.212	1022.63	576.038	592.072	617.122	650.312	1179.11	367.858	531.863	368.51	467.519	534.304	888.599	663.398	406.115	556.578	413.983	496.593	460.5	410.751	384.683	382.895	560.589	393.546	427.567	512.97	163.367	580.951	715.325	578.606	440.328	207.157	536.489	370.377	472.813	466.357	318.555	656.769	318.605	308.212	445.056	788.089	351.442	434.443	476.54	586.397	554.65	288.646	391.161	297.023	412.42	321.452	240.479	268.11	714.22	555.566	1549.04	508.584	418.084	384.874	824.094	417.062	331.072	407.757	529.012	418.469	374.301	165.958	250.807	243.75	444.507	56.12	415.703	480.38	831.058	1732.9	278.83	586.527	563.431	408.454	408.454	267.035	187.354	303.461	336.332	417.949	483.6	151.725	358.691	328.657	300.486	384.804	359.312	278.554	247.725	495.773	586.007	355.941	296.856	215.408	277.672	293.303	216.071	360.572	178.162	236.417	432.198	354.712	861.36	494.733	82.2843	431.284	276.821	191.847	105.031	374.89	493.353	204.758	502.191	486.531	387.263	214.922	877.931	264.727	432.031	200.626	414.269	231.28	219.673	223.98	183.382	324.592	342.954	64.1192	393.834	110.526	175.786	370.981	650.998	297.206	156.689	213.357	176.241	324.332	383.467	291.706	197.248	328.35	410.629	960.09	277.416	398.533	359.842	263.887	503.879	181.474	164.235	217.544	160.657	368.466	235.121	257.173	453.643	266.097	165.236	656.912	271.646	264.582	259.692	253.488	262.61	56.3106	196.91	797.117	155.737	237.85	93.39	743.955	277.606	77.785	630.368	223.413	257.589	283.629	279.346	234.895	346.5	193.197	97.816	137.035	198.462	125.835	139.159	1215.52	143.008	207.44	324.779	289.017	201.278	212.889	206.38	215.136	135.179	126.751	116.704	137.452	129.127	343.209	531.244	351.439	148.971	438.122	231.694	132.851	155.845	209.495	243.543	376.098	111.357	177.133	192.096	71.8441	71.8441	401.103	2378.88	459.495	436.832	114.998	226.643	203.501	360.367	109.664	176.905	172.078	395.743	240.359	260.572	188.968	96.5491	127.634	125.314	157.286	144.786	111.47	206.689	143.939	70.6406	213.44	150.136	171.822	288.297	200.266	182.107	476.884	145.844	214.397	162.949	197.007	312.536	550.862	338.023	727.789	657.171	110.207	303.895	343.27	306.991	366.122	917.051	426.653	120.48	134.619	185.171	225.954	121.617	143.793	277.388	120.649	271.912	267.5	163.749	506.839	101.486	141.26	376.155	135.485	197.521	268.878	93.7537	142.693	227.329	216.035	71.0386	71.0386	242.297	177.556	165.979	201.701	167.918	103.781	186.413	114.906	315.185	127.871	261.38	62.2407	124.422	221.718	407.777	147.459	130.316	136.096	128.723	150.121	99.2284	101.339	178.656	100.11	109.501	231.228	163.315	215.527	199.072	199.072	199.072	353.169	127.221	81.7734	81.7734	81.7734	74.4247	69.755	196.388	169.789	81.7665	81.3091	175.667	589.97	105.588	88.7284	141.548	192.205	117.816	151.817	70.8991	207.624	161.021	75.7728	77.2931	87.0733	120.609	110.915	126.434	74.5977	189.225	85.6843	139.648	139.648	129.56	177.1	162.426	185.612	231.361	116.738	94.2458	146.896	81.8995	281.629	112.724	123.039	83.4292	92.4235	104.597	290.774	146.461	226.44	139.051	138.169	128.732	299.604	277.724	182.557	124.687	154.731	116.309	72.0501	222.949	120.516	238.413	55.9194	86.1273	104.759	91.8711	138.842	126.429	135.258	395.375	103.324	207.949	109.091	138.223	159.565	208.26	136.133	70.303	222.624	163.407	87.0636	91.5665	96.9542	141.207	56.9339	129.007	366.648	60.1091	87.8665	134.374	120.732	109.886	249.604	227.946	89.0116	140.537	130.722	68.5551	104.55	93.8269	61.7882	73.0126	74.5979	85.3952	139.957	103.527	87.3163	100.962	103.473	107.595	59.2159	145.293	306.394	380.724	138.908	200.002	67.7493	65.6556	275.607	88.3543	73.0747	106.399	151.775	71.9258	513.614	109.277	122.126	183.726	267.391	278.893	77.3426	101.135	135.134	78.4805	253.624	58.9778	142.767	104.122	237.197	1759.64	78.6725	70.3298	248.667	64.7979	78.0298	117.507	128.683	165.333	98.8537	81.51	136.761	136.761	92.3715	115.692	86.9903	59.8173	59.5327	275.513	63.0798	174.234	69.4363	103.784	1711.3	89.3498	108.509	98.3574	83.4226	89.4507	113.245	80.3217	105.38	171.679	75.4266	125.706	64.4202	87.9806	51.6724	94.7961	187.299	54.5549	178.19	145.577	157.1	44.409	117.116	377.642	78.7861	236.332	89.0237	99.8585	157.667	128.758	75.1149	81.7091	89.2173	59.4263	72.3997	64.9517	89.045	223.042	109.975	113.302	113.302	160.794	73.6211	99.7203	91.154	197.234	453.256	453.256	53.3492	86.3989	61.2836	45.3209	112.548	76.0922	59.2432	103.751	93.2318	93.0743	104.078	101.444	111.819	148.838	107.44	103.068	118.022	88.6048	108.294	101.837	69.0067	86.6972	108.611	67.0732	91.5529	69.4463	97.9534	125.539	168.051	124.344	93.664	64.9342	74.6755	124.475	77.8232	72.013	98.1337	98.3577	83.1187	259.939	68.2281	68.2281	112.492	98.3513	62.9735	97.5182	92.6561	613.238	613.238	87.6781	107.195	92.0126	103.336	91.4926	88.9206	117.151	48.3143	99.5184	121.954	66.3963	164.529	75.1918	46.5657	56.7775	104.549	84.7445	96.9029	73.217	223.292	65.238	156.297	85.9737	82.0143	117.048	95.9394	70.6974	101.746	78.3687	80.8222	70.9546	87.7484	51.2414	82.2197	55.5986	73.5819	81.6626	78.3794	84.4905	74.5839	52.8139	114.792	92.5681	92.5681	83.6709	95.0137	94.1608	110.131	174.712	92.1511	78.4661	82.8433	91.2777	79.4365	69.4952	46.5442	77.4942	99.926	73.1584	83.5153	120.761	88.1721	67.6492	70.0951	70.0951	115.791	84.8744	79.2171	79.2171	74.2573	74.779	97.8817	91.9405	125.305	155.417	69.8398	152.64	133.347	82.6647	70.5006	99.8592	121.387	95.1784	82.4112	459.03	77.0919	76.3079	76.9347	69.4485	115.441	132.68	113.845	68.2866	107.892	87.537	110.37	110.37	78.6961	99.0336	74.6937	62.6284	62.6284	89.4161	63.3999	71.8719	54.8338	54.8338	54.8338	54.8338	54.8338	54.8338	54.8338	54.8338	54.8338	59.9061	81.8086	60.5863	62.1711	78.2115	80.2637	81.5363	71.6244	98.9266	98.9266	71.5055	83.9354	69.796	96.9701	91.0856	78.6282	70.2286	54.7915	61.9941	86.255	89.9109	89.5278	89.5278	89.5278	399.058	73.5429	83.3752	79.0834	78.458	75.9108	97.0727	67.5161	92.0006	74.0906	88.2184	48.6315	59.682	87.2229	98.836	67.8793	77.3791	78.8272	92.9613	80.4624	91.0312	86.1838	82.3709	82.3709	88.6534	73.665	72.4915	101.144	48.079	58.3347	81.0169	138.812	92.8053	73.7058	86.563	121.67	72.0198	97.746	102.354	487.339	135.527	163.447	83.3635	68.4196	104.837	88.0826	53.86	80.1854	77.7478	244.259	107.205	127.005	74.1008	94.6022	84.7384	84.9546	70.4546	86.6179	62.4621	146.788	82.0339	133.34	92.7638	85.0991	61.8722	85.6697	91.0345	129.415	75.0458	92.431	85.6464	80.6435	98.5368	73.3209	81.8722	83.7117	63.0946	76.0517	89.2412	80.4692	61.0595	101.613	243.976	131.111	71.0206	88.538	71.7305	74.2327	98.0552	55.2568	83.5142	105.012	233.234	73.8637	87.6672	78.3321	74.3736	86.1842	77.3737	76.5613	69.2457	222.94	112.327	99.5408	83.4001	83.4155	94.7518	54.8969	89.4865	100.349	81.5813	81.5813	89.5704	100.446	71.7814	66.9346	98.7983	117.032	117.032	63.9704	54.2534	108.861	48.0814	134.144	52.4901	300.506	71.9671	52.3083	92.8407	50.4729	77.6094	59.523	96.4953	96.4953	67.0541	123.572	111.344	88.034	92.3769	51.4758	93.8839	69.6245
3799	19733.9	10545.1	7473.73	9313.97	10831.2	7387.88	5250.7	5601.47	5392.29	2782.05	2183.35	2576.29	2793.7	2627.57	3959.53	1895.22	3496.87	1567.66	3276.9	1380.64	2663.44	2699.33	2699.33	2699.33	2699.33	1619.84	2043.17	2043.17	2043.17	2135.09	1487.82	1260.6	1982.12	1648.6	1808.52	1054.33	1188.33	1122.46	1034.88	1826.12	2046.36	1120.48	1614.99	1376.3	3485.1	1309.21	1780.38	1506.09	1287.76	1287.76	1569.44	671.53	1781.09	1523.4	1265.79	914.492	1348.43	1603.74	1281.45	1220.18	457.764	1037.08	618.206	595.56	762.726	552.698	2569.62	569.08	778.566	1149.55	859.491	705.542	797.401	843.503	733.105	1000.88	876.384	480.152	933.839	480.494	1107.33	857.97	542.353	670.775	640.831	668.137	1021.12	1532.76	854.647	523.121	610.588	1110.5	530.155	375.002	819.082	927.447	1132.3	480.197	674.372	510.181	295.955	687.092	919.594	711.467	353.98	576.158	540.685	512.981	661.66	442.552	482.53	537.94	603.871	552.492	696.814	658.339	222.88	776.161	974.654	694.656	617.625	371.82	559.215	528.124	384.311	545.686	505.533	594.442	377.296	369.151	514.148	730.249	282.788	536.677	530.313	444.798	599.527	347.154	532.151	440.373	469.455	366.182	392.908	366.544	1181.21	594.13	1371.42	585.892	266.188	401.674	825.907	66.497	391.249	554.036	692.199	550.315	316.1	303.283	471.076	127.42	569.786	360.032	458.101	558.27	878.157	975.025	347.587	504.717	662.638	382.681	382.681	164.187	89.6788	257.844	506.283	508.638	554.267	333.682	621.153	215.32	195.407	413.65	431.487	461.16	311.201	399.226	775.814	524.831	443.403	210.814	245.057	457.922	319.956	902.616	377.915	421.373	491.117	370.728	812.791	518.207	101.349	1217.95	289.013	256.157	278.998	388.117	437.638	181.265	329.611	621.553	421.961	237.462	770.719	260.776	536.326	69.6977	401.404	435.409	209.59	234.42	236.873	286.667	433.234	291.943	535.214	131.179	235.55	342.05	542.761	270.179	331.671	559.751	678.161	363.091	401.947	334.401	244.057	300.699	347.968	867.073	337.766	433.696	449.765	353.836	485.658	303.261	134.902	264.5	140.584	450.837	333.133	406.649	409.102	562.596	309.294	843.679	301.114	271.536	233.281	401.72	359.104	291.358	298.933	3591.2	170.671	412.048	226.146	722.361	295.75	75.8352	816.654	198.465	215.376	191.23	322.298	222.148	261.722	344.525	259.928	154.939	291.432	148.622	177.838	1413.84	225.698	184.089	489.859	352.21	187.892	269.945	251.156	330.612	120.715	190.396	123.596	256.7	228.753	326.212	686.33	317.637	211.692	332.717	257.364	203.661	251.111	262.059	499.399	215.777	109.408	114.496	218.884	324.834	324.834	462.225	2517.3	557.384	370.996	250.237	241.808	147.619	430.124	152.298	196.259	117.717	374.473	181.395	318.709	215.455	199.453	239.683	145.8	202.592	238.63	158.184	247.3	140.018	118.37	227.243	177.766	194.883	187.114	285.907	151.71	422.502	157.343	213.004	99.5018	155.119	192.919	698.313	474.752	125.979	162.996	167.401	205.948	357.861	330.363	374.742	183.355	379.073	154.671	222.835	185.173	160.605	119.484	447.79	229.286	238.081	203.726	319.541	134.073	223.846	83.9918	146.999	974.663	134.711	97.1779	287.545	119.979	150.818	174.635	242.764	104.821	104.821	137.574	111.86	176.292	345.343	68.1676	181.842	92.7553	304.497	242.236	123.883	205.935	103.185	302.917	155.682	2681.32	93.2536	194.32	89.4277	97.6424	189.927	148.385	122.88	198.734	124.79	245.249	242.128	183.173	114.38	150.557	150.557	150.557	360.55	107.603	237.478	237.478	237.478	150.676	111.891	191.148	146.438	93.9772	74.1235	85.3223	568.694	125.927	268.458	144.03	136.555	178.222	158.701	92.6621	291.694	138.152	126.29	98.3003	236.404	55.9898	132.575	146.966	81.4417	204.107	147.509	131.613	131.613	148.477	151.911	178.457	297.321	185.187	255.02	143.491	123.274	167.649	200.974	242.531	228.767	96.0761	142.376	111.295	212.597	125.159	436.537	160.701	139.806	149.791	108.342	46.1294	249.973	141.338	91.693	120.667	131.925	263.534	91.344	359.825	58.8771	136.874	128.206	80.5561	106.672	231.608	127.222	412.85	102.754	203.147	143.427	119.975	76.2773	97.6474	118.511	123.198	187.551	161.565	99.4958	86.4145	79.8781	140.56	68.9407	304.865	543.675	70.6456	135.461	144.329	93.0861	284.413	199.906	285.756	63.3239	91.0723	157.01	120.405	59.9665	66.8524	57.6645	84.7273	83.5738	90.4659	177.653	108.712	85.6303	100.344	166.256	76.2098	45.5791	206.44	85.2884	96.6822	105.743	326.399	222.631	86.6911	260.409	97.3013	149.429	75.0534	156.629	104.582	63.279	253.487	205.036	69.3916	162.23	113.231	108.537	73.8807	111.723	298.358	888.226	152.381	120.419	96.962	229.055	87.8495	106.162	119.6	163.297	87.8183	74.0499	93.5404	67.8762	138.925	243.968	83.0717	99.4849	99.4849	102.745	176.658	86.9582	160.961	94.427	270.517	90.6844	102.933	99.643	80.7388	79.4212	237.253	124.622	114.64	74.6638	114.403	73.973	90.5741	551.404	144.096	67.4709	131.913	163.66	113.079	85.2243	91.4298	110.221	49.6391	92.1408	100.736	153.647	60.3149	115.813	230.373	187.166	140.728	93.8719	84.3825	130.377	58.3902	78.0074	68.9408	104.187	81.9446	71.7483	270.078	87.1195	253.687	289.867	121.665	121.665	106.818	75.3107	85.3098	81.3463	56.9814	537.662	537.662	77.5235	95.4039	135.022	100.064	104.417	137.506	63.6585	105.731	93.9074	223.305	92.3513	152.227	74.9531	93.1438	87.9558	88.3865	113.025	130.676	45.8071	82.6026	67.1012	129.142	124.508	210.993	73.1681	97.1247	110.467	1110.66	106.497	110.185	68.3901	99.1873	60.6303	109.146	193.997	90.0998	86.6391	142.021	73.6141	186.185	59.8535	59.8535	76.5752	71.7801	55.9603	61.1394	103.699	81.0942	81.0942	85.6726	95.3148	90.9021	77.2821	77.5492	119.021	110.02	55.5635	71.8735	120.889	93.6641	198.359	122.875	57.5937	108.261	107.908	90.7541	57.9664	78.5706	218.559	130.088	228.476	99.5086	52.737	247.115	139.198	82.4165	115.373	93.2316	75.6659	117.072	82.5199	71.065	164.761	81.2299	96.1374	86.6539	95.9084	88.9862	79.0133	82.0131	76.0075	92.2588	92.2588	83.795	655.954	80.2466	169.172	205.369	93.3065	89.1075	59.2645	92.5776	90.0326	50.5892	154.74	90.2334	135.421	76.9952	126.188	343.632	66.6946	102.576	63.3498	63.3498	93.7289	72.8035	55.8967	55.8967	118.687	85.3675	445.282	94.8736	73.9586	159.604	84.8754	112.234	64.0137	71.0427	73.0234	83.7539	112.685	101.049	88.2056	76.2927	74.2846	57.9343	97.563	235.861	94.0118	122.463	57.5496	76.3467	93.0846	72.2183	122.576	122.576	71.454	108.96	58.6047	132.199	132.199	111.298	72.3307	126.356	81.6381	81.6381	81.6381	81.6381	81.6381	81.6381	81.6381	81.6381	81.6381	85.8494	86.5355	53.2464	55.0906	65.8327	41.1288	75.4142	109.453	84.7112	84.7112	93.2602	71.5897	130.592	78.6146	94.6033	76.6424	90.4952	49.1646	63.2903	64.7609	94.3216	155.071	155.071	155.071	81.0908	73.9037	91.2071	89.3822	93.5289	83.1852	87.1638	70.1803	93.529	126.944	188.943	67.7	78.8694	96.1398	71.2257	91.4081	80.2687	77.8965	93.3939	105.287	109.942	83.7539	69.2646	69.2646	97.1153	81.7473	60.9679	82.4826	89.8945	76.2521	85.6965	98.0538	108.822	67.3281	71.9755	90.3529	79.4797	137.962	99.0667	474.147	94.9648	67.0097	72.3071	66.6826	82.5918	165.025	80.4619	77.475	74.7078	92.0431	87.1808	106.918	69.6834	70.0778	99.0118	84.9372	73.3533	74.2393	63.9862	98.1065	102.031	65.2419	76.5004	61.0085	93.8174	70.5421	82.1948	91.6212	65.8644	67.664	80.9345	75.8233	88.5938	83.0318	86.1911	99.5323	81.108	60.2681	70.4683	82.1391	150.482	69.6224	92.7426	84.9045	86.3431	80.8093	94.4315	102.327	87.8948	48.7554	99.4884	87.056	73.5754	84.0977	97.2183	176.608	84.2442	96.6087	67.6867	65.8272	71.0384	440.078	106.048	90.9023	100.029	85.709	112.104	60.6988	93.4012	95.5372	102.199	102.199	97.4059	119.535	79.7972	123.912	72.7966	115.777	115.777	68.0543	49.6331	513.488	55.8254	101.374	51.2555	322.248	60.6813	245.589	90.1126	53.2487	56.3822	45.3502	86.7885	86.7885	93.7244	109.808	121.532	94.8992	47.596	52.2385	74.0192	119.249
3800	20367.6	10313.3	7450.24	11676	12481	7786.71	6257.79	3373.49	5230.06	3197.62	2247.71	1550.75	3003.07	11076.5	3903.72	1625.75	4355.11	1421.92	1898.66	1113.24	2397.97	2448.33	2448.33	2448.33	2448.33	1779.02	1529.05	1529.05	1529.05	1312.75	1491.15	1295.69	1558.6	1776.34	1798.47	1138.79	1194.59	503.361	1062.82	1651.23	1330.19	1082.15	794.871	698.435	2051.91	590.517	2263.68	941.356	927.706	927.706	1265.92	745.966	1835.91	969.315	1194.56	763.772	978.134	1051.32	1119.02	614.809	134.238	1263.65	620.167	589.804	480.314	343.219	1752.09	941.273	596.185	1141.19	774.1	749.265	693.115	871.828	612.122	1125.27	775.262	373.316	1009.19	442.402	1042.39	924.252	390.466	790.984	585.912	956.966	923.602	1588.1	1139.61	569.9	450.757	1232.96	467.261	413.428	731.741	762.152	1179.18	471.777	565.314	497.915	412.227	610.562	929.707	656.793	323.641	488.565	415.41	467.242	385.584	475.491	418.746	390.019	667.655	195.441	613.076	663.317	480.58	658.932	454.106	462.939	457.428	399.437	615.211	454.706	404.846	668.19	219.748	455.262	302.513	389.737	91.7408	938.883	304.159	87.0014	478.214	512.838	601.578	251.358	514.218	270.827	395.249	455.132	252.022	283.605	726.667	571.612	1460.35	605.076	425.793	339.582	777.148	119.604	392.378	408.185	668.872	563.702	332.19	155.248	598.304	102.245	429.091	256.394	489.481	514.583	973.846	1336.96	304.311	458.888	629.604	412.403	412.403	447.426	310.546	212.96	438.084	472.741	512.765	169.912	436.73	189.762	343.663	382.418	164.099	369.981	245.026	521.936	913.536	262.764	369.09	249.08	308.019	311.412	292.059	528.381	590.527	379.243	555.423	418.09	391.314	528.174	48.4728	515.253	327.832	277.271	338.381	435.966	448.095	167.132	576.918	298.409	501.574	260.641	749.42	441.498	522.485	96.5164	521.046	355.397	327.549	171.78	251.304	297.726	198.736	402.519	499.608	114.542	117.192	373.163	326.234	284.055	208.277	318.555	103.44	374.773	357.383	364.676	240.649	351.463	230.174	755.365	419.431	444.253	383.81	338.744	343.841	238.662	136.153	244.079	149.045	436.523	294.643	258.412	468.436	399.005	357.967	562.043	230.665	250.387	288.152	134.344	277.561	174.864	248.257	1482.89	100.026	310.633	71.4064	630.345	226.876	102.756	815.636	104.39	271.79	238.311	318.206	163.793	271.404	412.006	201.582	117.241	240.342	194.08	175.688	1397.21	155.857	170.908	343.354	441.178	172.157	224.017	127.042	263.468	190.621	162.969	203.193	223.752	293.941	340.468	550.3	115.669	151.202	409.457	229.347	242.148	240.757	209	311.567	179.764	47.4344	122.94	275.014	130.398	130.398	69.6199	188.31	520.766	405.41	165.79	159.679	261.863	184.759	44.4392	142.652	149.651	449.771	364.519	317.137	223.679	196.535	212.149	83.4734	224.645	196.499	155.748	55.2781	165.789	737.401	249.25	117.926	218.583	125.016	243.561	239.433	372.261	81.0761	223.909	191.831	201.6	282.587	349.361	295.946	233.525	163.317	213.022	159.099	75.4064	372.396	379.089	1126.38	428.625	108.711	166.811	208.269	136.085	135.289	472.791	193.385	204.519	241.97	103.474	109.7	227.393	67.0216	111.225	630.415	70.0912	155.427	293.647	125.567	188.372	94.9121	326.44	161.488	161.488	132.86	247.511	84.9099	57.1787	137.936	157.478	102.16	154.088	188.463	148.644	260.253	111.222	367.815	183.141	813.26	165.264	205.712	78.0555	120.981	156.946	76.8575	97.4976	221.422	160.3	68.2108	121.88	187.205	164.411	165.621	165.621	165.621	270.22	99.9533	89.4969	89.4969	89.4969	87.836	100.021	107.982	144.503	84.7352	218.895	238.43	494.791	99.6032	101.916	151.842	104.15	150.614	91.983	77.1313	217.039	86.1055	124.738	95.9264	82.6056	97.0754	189.371	203.356	100.356	194.236	134.083	100.019	100.019	133.733	156.427	161.853	213.946	152.467	81.6561	155.69	78.9187	162.171	320.563	285.001	137.67	95.9981	108.075	88.3911	141.229	157.502	363.159	169.068	151.355	148.214	96.0306	71.328	109.818	204.313	67.0546	141.067	93.6233	123.488	157.544	330.086	64.0511	105.085	112.523	146.631	84.2732	133.488	111.383	643.607	61.0345	247.969	127.624	146.107	183.444	96.713	112.537	123.887	203.737	163.196	100.195	111.952	74.8402	80.4438	100.153	239.506	396.999	131.751	99.0531	92.7079	71.9791	312.445	244.035	185.65	90.0867	64.8194	159.445	97.8444	88.9134	121.906	90.5508	108.847	77.2043	131.131	113.278	58.5002	135.015	77.6822	134.355	114.376	70.3397	185.619	178.749	391.439	99.8969	162.366	103.735	457.531	310.654	85.7154	154.364	97.2834	194.585	107.592	91.2161	279.746	119.732	93.0218	310.889	312.92	60.2302	101.357	100.586	61.786	296.033	132.727	104.064	81.4868	286.247	2005.08	57.6524	58.8315	165.673	109.502	102.773	78.6726	108.526	214.655	251.619	128.791	58.7833	58.7833	99.4674	130.582	70.9889	70.1015	92.6505	136.243	115.322	79.5562	72.837	73.662	4222.46	87.8432	76.3819	112.734	81.4962	62.5618	89.795	64.57	65.0206	248.696	88.9435	111.531	94.0749	174.924	49.1845	89.5596	58.7048	77.7165	241.59	89.6806	109.253	714.493	52.028	365.184	62.7106	216.728	44.341	104.869	213.589	116.828	65.7951	117.585	85.7755	85.7216	83.8043	127.934	88.2837	219.66	63.4275	74.4038	74.4038	164.275	54.9408	73.8363	102.174	91.1858	100.805	100.805	230.425	87.526	43.4175	92.9896	58.6491	95.6475	97.3907	56.9728	82.2579	126.063	76.4564	179.888	78.8011	75.2766	73.943	74.9428	87.4694	87.9096	130.513	101.907	77.8803	126.873	76.3006	268.711	104.831	59.687	61.4904	465.482	150.635	54.054	89.1787	71.54	135.698	65.4768	226.725	141.347	75.7931	83.9179	144.767	86.6796	82.5999	82.5999	71.5909	89.9679	100.06	158.211	85.4951	137.433	137.433	83.6605	78.3572	42.7144	98.5001	122.262	92.8843	90.622	88.5534	105.352	170.383	57.5182	130.822	98.6767	92.3259	57.6653	77.3714	79.5278	102.206	93.0599	91.4187	79.6304	142.827	99.7834	83.5381	73.6965	86.9582	70.8177	57.4876	82.5569	113.572	57.3206	74.4658	64.53	90.5435	94.6772	80.2097	77.6922	86.0648	130.713	73.8146	46.9622	89.6899	53.5346	53.5346	71.5829	77.2809	75.8481	74.3299	84.9627	95.1421	134.612	173.322	100.885	118.368	89.2667	71.4548	57.9734	137.91	97.9632	166.003	100.833	85.2741	66.4919	128.01	128.01	89.7609	111.335	89.2393	89.2393	82.5436	93.5522	267.322	96.9382	89.6053	205.9	67.8289	56.3796	118.484	71.5282	54.8328	89.1189	67.9983	132.207	136.401	56.3116	92.4457	93.0204	78.161	71.2648	87.0358	162.634	109.619	61.4334	64.8618	277.622	41.5633	41.5633	81.08	44.6954	116.76	44.4973	44.4973	98.846	331.495	80.1156	69.9621	69.9621	69.9621	69.9621	69.9621	69.9621	69.9621	69.9621	69.9621	72.7823	80.5709	91.7832	88.1245	108.764	114.847	96.4066	48.3796	144.585	144.585	86.6611	90.2566	141.985	92.6008	93.7378	71.1057	73.1273	76.8134	89.5368	120.535	81.1418	131.026	131.026	131.026	269.571	88.2014	70.8689	81.5299	76.9335	152.838	97.8468	114.545	106.138	84.4657	89.6061	83.8593	85.9769	62.0451	127.331	66.9432	92.3201	67.0358	78.2896	61.4765	79.3473	73.5685	95.5296	95.5296	85.0276	95.9886	122.369	92.0465	52.2501	62.5234	74.2208	57.8014	65.38	84.0401	76.5572	90.7659	86.2408	85.9675	82.1788	115.376	82.3285	116.351	91.3017	95.1942	97.0791	105.906	67.8009	84.8465	61.0363	284.45	106.733	48.7204	133.335	79.0358	65.4697	70.938	83.1362	84.8214	77.6073	76.4702	48.8687	86.9859	68.5537	99.0844	77.9978	71.8823	96.4233	77.6687	76.7676	138.101	106.865	80.4746	68.5928	102.25	278.143	108.359	71.6067	84.7699	82.0658	69.3524	80.9886	86.5109	67.2966	82.5751	78.8098	68.5116	86.1093	113.475	103.836	76.0698	59.1138	77.7471	79.2815	108.01	81.1694	63.5427	130.065	105.618	78.5922	80.8205	96.9408	272.124	69.0768	73.2391	47.7395	73.5844	70.9892	83.2538	99.945	82.3245	60.0177	60.0177	73.7422	68.1644	109.144	61.2319	97.0984	70.1173	70.1173	82.3742	77.6641	254.562	89.0389	60.0829	80.6232	115.787	121.567	80.9404	42.2835	109.922	111.614	42.0084	72.5774	72.5774	97.415	65.9324	74.1847	44.9056	91.6634	82.4235	106.853	50.163
3801	27814.7	7196.83	14404.7	10764.5	10800.1	8931.35	5711.37	2780.52	9697.49	4377.91	3361.17	1418.79	1972.42	1783.81	3172.07	2903.53	3471.74	2246.67	1678.06	1129.97	2244.69	1784.31	1784.31	1784.31	1784.31	1539.19	1365.21	1365.21	1365.21	1101.26	1417.07	2265.02	1958.57	3142.84	2740.5	825.738	867.049	371.494	1606.43	816.556	858.759	2011.74	883.621	589.274	2127.22	643.577	1447.29	784.071	481.717	481.717	1190.81	642.002	1372.69	874.926	1095.84	712.933	863.832	1263.11	1239.2	292.283	963.3	930.919	861.502	449.271	522.177	458.483	698.736	610.087	581.116	1155.1	575.461	887.48	674.843	802.88	814.42	932.368	780.908	687.213	521.218	459.218	977.106	839.532	610.38	729.076	454.952	971.281	1156.05	1214.28	710.56	650.622	528.448	915.75	627.213	175.909	649.953	670.74	955.881	369.106	511.703	542.751	564.669	514.315	685.318	726.196	392.147	461.81	465.07	296.653	381.51	424.743	375.096	266.921	573.021	144.536	569.721	579.888	558.283	714.306	618.923	466.455	586.711	357.641	455.671	543.104	572.48	475.003	266.98	509.497	418.613	484.772	327.752	619.283	527.709	466.544	258.43	423.56	612.596	267.414	416.009	342.269	273.551	361.17	249.98	305.119	421.831	522.276	1158.95	747.103	436.275	451.628	778.802	68.6618	261.397	792.564	541.187	517.562	454.897	166.569	327.188	88.3177	396.719	444.016	479.358	567.748	911.495	1144.01	250.042	370.373	563.612	487.638	487.638	263.683	247.327	200.342	437.698	435.857	264.74	311.628	563.516	201.561	194.272	405.093	234.826	455.428	328.812	307.956	521.966	322.55	407.025	281.304	147.173	229.169	267.816	479.838	681.316	348.174	515.527	333.95	356.721	526.826	885.033	110.645	252.236	202.611	104.451	273.964	367.495	236.258	902.826	290.203	476.4	240.924	886.037	353.908	492.047	44.3627	409.863	235.566	398.206	251.346	183.474	326.356	156.011	288.081	348.789	169.789	259.462	280.833	516.5	285.126	277.764	333.793	61.517	479.058	387.568	404.473	178.304	278.703	159.989	580.144	631.813	425.084	350.326	218.848	317.208	221.192	85.2739	143.769	268.213	388.07	219.703	43.6547	377.435	156.579	228.899	760.503	333.485	240.813	262.147	211.211	299.186	80.5722	217.532	388.874	296.708	227.205	370.179	567.788	158.114	110.182	718.412	93.3308	298.444	176.24	308.947	151.867	83.413	368.834	297.825	135.237	204.46	122.707	234.841	806.727	147.105	276.28	291.798	302.108	260.761	235.928	210.398	306.949	193.202	177.795	313.635	153.02	409.707	240.238	650.479	102.406	224.096	528.588	231.279	291.912	290.609	238.279	455.82	355.854	224.057	130.988	303.046	205.341	205.341	257.871	2538.57	201.393	561.502	263.427	247.045	194.285	165.725	85.6796	138.085	343.789	333.142	326.185	195.481	347.272	173.797	241.075	329.106	170.113	357.094	114.291	150.96	339.038	758.094	211.201	175.593	157.136	285.922	260.063	139.327	405.627	139.592	233.81	257.068	193.71	238.292	661.477	727.68	59.8656	109.237	140.138	192.337	183.182	220.912	329.076	1140.71	208.363	157.683	208.61	205.52	351.687	136.238	123.554	192.331	144.346	160.384	101.174	144.834	160.103	154.397	45.5293	125.23	75.3464	118.593	396.648	118.759	136.429	112.916	220.517	62.4912	62.4912	263.432	186.791	200.598	69.1772	59.5272	126.954	124.187	267.361	206.21	176.532	147.058	99.4178	306.036	112.453	187.45	397.255	216.184	159.809	136.749	133.486	71.8713	176.386	211.899	127.962	226.132	216.996	100.816	101.454	184.212	184.212	184.212	453.257	208.855	65.1097	65.1097	65.1097	129.151	123.256	125.096	150.772	60.1284	49.6829	157.715	547.122	93.8364	73.7304	188.883	127.822	169.097	250.348	79.1303	354.234	137.898	148.606	75.8546	235.617	87.3989	217.542	314.568	92.1528	322.823	97.0017	109.203	109.203	76.0222	144.526	108.498	97.2095	142.677	132.566	129.809	70.932	193.295	115.55	195.938	422.697	66.9286	105.763	98.4159	150.829	127.387	316.513	121.26	505.24	242.925	305.639	314.137	119.872	196.284	66.3686	92.6951	78.6551	133.193	91.0483	299.593	39.3033	104.494	88.3719	143.642	60.5791	108.946	100.547	69.822	145.546	253.466	121.735	133.949	168.889	70.6749	172.225	140.555	191.746	173.481	66.514	90.856	73.4338	180.338	134.492	284.695	178.467	68.2984	76.3762	58.6884	291.323	325.218	170.112	104.09	71.0628	69.4471	164.285	113.319	116.675	60.6305	64.9263	74.6958	82.8928	111.886	281.122	80.6115	199.631	127.445	279.886	80.9244	354.517	235.646	206.856	94.5139	238.488	125.514	61.129	387.875	228.045	92.3331	97.8037	58.0083	105.983	171.103	469.341	94.5487	137.857	58.1299	190.937	208.632	100.722	126.778	139.136	98.5088	75.1232	155.491	113.496	160.998	292.285	79.1929	485.199	71.4306	215.185	52.085	77.4226	99.6436	327.208	55.5795	139.232	75.7855	187.335	187.335	68.0377	115.179	150.663	72.8678	49.2316	289.452	46.0805	75.7427	58.4598	204.214	611.033	73.9872	161.115	225.857	106.552	82.8798	354.881	217.157	573.364	180.741	82.187	113.481	68.3819	115.57	242.615	67.0089	177.785	77.3089	107.019	57.6733	202.81	54.8101	99.7055	280.876	97.6813	150.779	116.086	80.8098	72.4266	93.5875	67.3287	69.6544	59.7636	77.9645	130.576	390.578	89.1177	196.975	144.023	97.7438	97.7438	77.6973	68.1838	77.8834	79.1984	51.3272	520.283	520.283	695.141	78.5456	57.2473	126.095	88.2592	59.6897	46.0306	79.0186	117.908	110.877	87.7317	93.4701	56.2977	83.2177	70.2554	264.93	117.979	97.4237	73.2884	84.4142	58.788	317.195	84.1303	112.742	87.1432	99.2533	96.6913	73.0182	288.424	81.1618	56.9341	72.7064	57.4983	86.0962	239.09	59.2451	70.9635	153.837	232.463	65.99	45.3937	45.3937	60.9036	224.18	44.9897	125.365	130.252	77.1477	77.1477	68.6437	85.8163	88.0197	160.429	128.141	67.7158	76.6855	49.8552	60.9801	48.7871	62.0305	88.6892	72.8076	51.9647	98.5288	90.1223	83.285	132.542	139.701	214.392	50.3107	180.837	97.9199	47.0446	141.841	136.405	148.41	97.7159	59.1025	106.174	117.886	75.0998	62.9552	95.2076	219.421	65.9389	71.6924	56.1756	96.8676	348.175	61.8886	70.5905	82.1898	82.1898	81.3378	696.896	104.84	86.0504	219.098	200.021	68.7661	60.0399	79.3221	106.489	39.9117	98.7464	89.3685	131.357	127.371	137.61	151.848	81.692	51.3303	46.0023	46.0023	102.667	176.96	110.735	110.735	101.538	95.1262	72.6755	49.9278	67.9036	215.574	203.222	74.1814	86.2996	79.1269	63.4964	67.9124	89.3863	50.421	123.843	599.445	63.3384	52.3513	80.9608	73.9347	84.6956	61.3255	99.8924	72.9766	96.2439	71.7536	85.6635	85.6635	65.3706	92.0735	50.6828	58.6614	58.6614	135.698	66.9987	110.044	80.3003	80.3003	80.3003	80.3003	80.3003	80.3003	80.3003	80.3003	80.3003	80.1286	85.0932	42.4815	66.8635	75.6496	64.5329	59.7386	89.2123	81.1347	81.1347	37.9109	72.8966	93.4068	67.6615	87.1997	69.9456	69.992	46.2824	72.9068	64.5272	85.3502	160.21	160.21	160.21	225.474	82.5563	70.9564	97.0844	84.8402	90.0045	68.6944	56.5811	79.3839	66.8059	175.71	53.4412	64.4381	94.0321	82.3405	57.6775	56.2607	62.4636	90.8217	109.508	79.0297	70.412	193.133	193.133	95.1735	54.0084	43.9893	62.681	93.7528	53.8259	71.7988	76.0674	82.5627	144.113	67.6227	110.146	84.8543	112.835	82.8917	98.1882	97.4769	65.3749	72.3131	38.4602	79.0178	159.587	38.2398	74.6319	91.5005	63.0651	77.9393	118.102	115.093	84.2268	78.203	69.5046	56.3507	98.8279	79.5097	91.1429	99.4003	69.8419	62.2055	59.5297	49.6753	84.095	56.1318	74.8388	69.1525	92.4088	61.5762	58.7309	78.6991	59.8395	197.002	78.1833	388.082	73.2325	89.9544	91.1389	69.905	65.6644	75.1775	68.9836	65.7078	82.0607	37.9373	54.9564	123.1	42.8705	77.7625	54.7865	62.8577	79.6124	84.183	83.5446	75.2896	75.4829	59.2529	101.69	63.0107	249.67	119.531	73.6997	245.976	61.0386	98.3866	63.7492	72.6902	46.3635	78.9643	78.9643	58.0357	85.5809	90.5695	125.875	60.5049	92.1563	92.1563	46.3988	43.7629	72.8594	50.1267	79.0495	45.419	65.071	52.9681	45.5965	87.1376	46.0258	243.673	55.4016	95.3678	95.3678	74.2898	86.6917	97.4655	92.5041	120.259	46.4263	65.8387	66.0777
3802	11146.6	7864.71	9105.57	7553.95	6971.18	5269.47	4027.35	2595.56	5338.9	3691.72	3104.07	1945.06	3044.78	3556.23	2673.99	2388	2154.51	1973.26	1296.08	1938.27	1898.33	2060.63	2060.63	2060.63	2060.63	2141.54	1068.57	1068.57	1068.57	2155.94	1603.48	1908.91	1813.47	2016.39	1852.52	1321.6	1720.89	544.631	1496.91	1364.3	1068.08	1308.73	738.786	503.715	735.293	410.655	2045.51	703.964	647.555	647.555	1123.03	1239.49	1139.6	618.611	896.323	1141.52	1116.32	660.764	965.588	542.759	1116.74	828.518	983.808	775.027	1020.13	783.573	621.597	734.871	819.176	882.002	787.674	820.757	907.067	747.922	750.82	712.312	717.94	709.768	755.472	709.379	1006.22	855.935	961.685	660.307	567.35	584.411	1020.36	629.324	238.089	920.803	808.693	689.624	686.487	471.997	767.697	817.023	911.638	676.438	605.83	493.89	548.137	486.518	588.995	786.715	537.472	306.543	596.95	550.145	382.11	580.388	568.984	308.4	553.374	182.756	643.608	578.439	533.939	708.379	499.436	550.259	432.053	528.35	575.518	527.169	97.5685	644.242	290.435	627.33	571.322	511.456	245.328	433.695	474.037	277.67	577.414	482.337	710.057	447.797	612.789	493.545	540.706	470.353	490.215	502.577	413.296	477.052	828.694	404.584	420.307	545.035	391.858	106.971	627.859	460.609	527.338	470.243	391.518	285.861	519.832	128.686	885.306	362.427	482.159	445.234	510.007	381.524	344.86	453.598	326.08	355.093	355.093	353.128	388.867	418.372	323.73	386.083	537.918	470.792	529.668	413.689	343.627	385.088	239.97	450.082	295.867	437.016	216.598	185.315	488.426	291.171	380.219	472.378	399.229	493.03	557.897	437.236	357.195	382.94	138.57	325.747	522.429	581.961	347.781	364.383	343.748	231.087	473.745	301.117	249.664	85.2853	276.749	319.414	355.221	450.618	412.144	441.651	363.51	320.799	369.633	404.471	254.803	433.909	206.8	481.28	409.867	255.857	170.334	241.387	404.046	253.424	302.371	81.3159	705.225	328.703	307.878	323.564	277.129	297.748	556.815	440.862	259.114	292.33	340.768	324.996	192.409	356.84	364.081	335.842	258.135	293.089	417.393	84.6391	296.044	86.1317	268.941	321.499	293.163	318.636	279.537	134.905	282.143	207.609	207.88	594.812	486.608	352.747	406.616	551.515	174.725	270.982	309.967	188.71	274.789	236.006	307.337	207.092	229.893	265.242	268.838	266.197	189.997	270.857	263.515	239.473	76.4873	249.891	307.19	284.187	244.357	357.484	264.357	279.67	249.384	254.752	355.895	258.767	319.537	257.882	420.72	142.758	301.935	259.616	192.54	224.976	413.996	221.755	251.017	178.825	280.398	248.376	234.957	245.505	245.505	69.2631	2047.51	148.194	189.641	152.255	203.627	210.062	170.549	182.373	214.363	211.633	167.292	268.504	267.079	249.235	87.695	205.442	88.2099	238.856	301.358	225.966	56.9498	315.577	59.928	266.41	162.535	212.013	167.525	240.874	189.644	218.398	192.699	160.04	301.427	160.6	212.811	247.729	197.433	76.5504	163.144	179.071	221.121	72.9805	243.629	197.981	558.356	215.551	131.782	233.568	265.777	237.675	205.966	141.681	196.392	254.894	184.916	94.6817	198.326	186.431	57.4921	250.045	346.304	225.831	116.048	143.304	175.316	140.507	142.966	185.936	232.973	232.973	183.358	160.801	155.967	64.2962	106.021	167.904	131.059	114.265	180.252	173.694	174.469	156.184	247.962	140.553	576.501	213.903	145.95	186.228	175.516	160.349	102.19	187.812	126.06	102.514	150.739	196.501	218.872	113.611	92.02	92.02	92.02	128.904	162.866	161.233	161.233	161.233	173.044	123.972	73.6005	140.431	197.789	207.135	127.864	165.869	134.165	86.4413	208.097	172.364	140.055	168.628	112.957	212.931	200.33	205.814	163.664	226.251	152.895	218.146	117.276	166.643	159.917	143.444	104.344	104.344	230.436	123.59	128.295	248.124	164.148	119.344	184.137	139.947	136.955	172.343	130.03	166.453	123.301	130.251	139.833	125.514	91.1309	86.3313	132.674	123.885	147.282	307.957	70.8153	139.715	125.263	66.624	204.926	138.485	49.7748	134.513	187.158	55.6274	128.001	113.86	129.238	152.114	155.214	130.182	226.394	164.754	134.129	123.784	113.247	101.635	80.7561	101.314	153.684	143.585	114.159	124.014	72.0832	108.023	112.223	142.718	115.171	83.9701	117.467	176.426	86.598	114.402	85.3142	141.7	97.8775	76.3226	64.4789	123.017	84.5858	394.452	108.137	109.315	107.322	86.6671	154.166	116.932	127.425	197.912	112.199	126.831	58.6069	47.5787	148.93	162.813	49.5362	150.689	78.1261	104.375	201.69	87.6756	97.1954	151.216	109.87	110.201	142.795	85.4501	55.6512	81.2069	142.523	158.401	100.353	55.2255	132.561	124.167	271.538	208.754	84.7087	124.897	117.603	132.521	81.0173	54.0945	225.314	87.8867	136.388	95.3949	75.5943	77.5448	90.15	113.146	147.475	215.953	215.953	81.3564	134.48	162.664	62.4274	79.5837	75.1227	104.729	77.6194	71.6354	85.7169	78.7938	94.441	235.504	106.668	82.2179	63.6429	84.1334	196.346	58.2199	100.016	117.217	94.7628	110.06	68.8804	453.952	96.4491	60.1203	129.387	95.3365	182.539	174.91	91.1603	148.421	102.064	82.0569	111.325	149.446	71.3136	94.7737	116.964	96.5648	103.249	97.4632	61.5526	110.579	98.8509	83.3114	66.6892	70.8133	72.323	72.323	91.8097	73.9779	115.454	66.0711	86.407	89.3265	89.3265	67.7613	82.061	67.8499	135.603	59.7826	92.0501	91.7468	58.6226	127.08	280.272	88.5823	90.8156	75.5109	76.3057	88.6595	235.822	82.9598	84.3732	184.851	63.5661	73.4452	69.8891	73.9492	143.192	77.406	61.213	61.8923	407.483	190.447	65.8915	85.1241	72.2364	105.37	102.762	60.6438	184.802	67.6614	116.288	82.058	82.5014	78.5693	78.5693	71.5329	99.0584	92.492	107.263	112.633	120.475	120.475	103.06	111.031	46.7419	117.784	104.768	97.0736	69.1548	84.3804	95.2045	91.6949	51.5139	78.5348	79.3434	87.2813	59.2733	84.7328	74.7863	97.2066	98.6167	85.8628	76.4437	59.1222	91.5156	73.0636	72.7145	82.327	72.7514	66.0227	74.9784	101.013	59.3197	62.3369	64.8738	104.944	86.9821	76.1798	71.77	106.988	88.2128	278.24	49.9067	84.2997	80.4554	80.4554	86.6658	95.7261	90.5339	193.029	82.7172	88.2338	74.6126	94.1604	87.7475	74.5304	84.2632	66.9343	84.0533	87.5584	70.1416	100.843	92.9769	80.4741	149.635	112.261	112.261	90.9489	103.477	84.8381	84.8381	101.428	87.5994	72.8215	86.1387	83.8799	86.093	73.0459	102.333	105.804	75.1186	47.0617	83.4594	63.7871	70.3503	70.6576	71.3922	101.047	87.7512	75.324	69.2307	78.3671	129.244	93.3	62.6136	75.6656	183.04	72.8679	72.8679	75.1907	60.7701	104.368	66.5128	66.5128	90.8982	91.2431	76.2422	88.3606	88.3606	88.3606	88.3606	88.3606	88.3606	88.3606	88.3606	88.3606	71.7093	76.4146	86.2248	83.5833	192.233	97.2792	85.0695	75.0135	113.486	113.486	81.9906	84.5298	78.7425	86.7635	86.5221	69.7261	70.7527	75.1954	74.6712	144.623	73.9482	62.6201	62.6201	62.6201	76.2039	82.4637	65.2873	75.5825	74.2387	79.6431	89.8589	90.7003	94.8349	89.5104	93.1257	73.5858	80.2458	49.269	112.714	90.5678	81.4028	229.343	75.1249	59.5528	59.7386	72.2352	87.7123	87.7123	80.2798	89.9333	86.897	107.508	54.4113	70.4774	101.28	59.0515	65.1018	93.3815	73.0872	85.2474	74.9767	81.453	78.2459	68.1165	75.3989	104.867	85.3416	84.7962	89.8687	95.7548	49.0171	86.777	61.3441	55.5733	97.2314	243.32	104.314	76.0393	91.6296	69.2497	79.4052	80.6575	74.9065	87.7799	52.1082	103.731	68.1785	92.0486	74.9018	71.3954	89.3258	69.6319	72.7679	83.1529	96.6423	84.3095	76.7687	93.3275	72.9904	97.8134	70.534	72.5406	78.6165	82.8141	105.601	81.3465	72.4658	79.0719	66.7519	67.1665	81.6673	73.1612	73.6362	44.6536	59.7678	75.3958	77.9736	88.7139	72.1865	91.0911	81.9525	95.7489	75.8822	77.6364	81.4064	91.3269	83.7697	71.7149	51.1495	72.1833	69.7496	79.9149	91.652	79.2413	52.1943	52.1943	76.2265	64.4851	98.1113	62.5784	85.7968	69.0552	69.0552	120.153	75.8704	114.985	112.813	60.933	117.883	104.856	107.852	78.4533	46.3594	81.0653	100.64	69.688	44.7469	44.7469	67.5735	65.6966	72.2832	48.6753	85.7971	79.616	98.3638	60.3579
3803	10693.4	10047.3	9818.93	9798.15	4629.58	5533.85	5549.6	2312.41	4513.06	3665.86	3016.27	1741.89	2066.68	5167.16	2621.09	2308.21	2431.53	2216.41	1283.78	2211.04	1945.76	2639.49	2639.49	2639.49	2639.49	2359.54	1438.46	1438.46	1438.46	1982.82	1517.21	2022.19	2003.91	2585.52	1595.43	1830.11	1223.91	600.371	1531.86	1299.43	905.253	1419.54	821.511	483.314	753.636	606.559	1116.98	737.996	636.884	636.884	1174.18	1073.7	1150.97	745.008	937.417	1249.18	1147.23	661.548	1209.99	462.336	1160.26	688.116	1077.19	999.318	1218.24	1050.92	494.025	1144.08	1064.77	1087.26	1046.31	1228.02	898.925	619.73	1029.35	674.153	957.528	907.631	664.081	650.274	946.115	918.717	1118.95	396.594	698.102	760.577	780.565	873.491	266.715	1195.64	931.346	784.313	639.582	426.435	786.099	663.415	784.58	631.436	647.139	748.354	690.582	733.807	466.915	657.512	647.891	657.2	683.959	528.596	493.665	716.463	649.059	399.925	485.754	330.443	611.602	668.505	543.815	676.969	553.444	851.658	534.751	638.973	618.547	633.952	476.927	748.728	379.425	683.791	573.347	591.272	298.905	496.153	530.7	306.764	395.383	486.284	577.15	457.299	532.416	501.338	635.301	458.994	649.184	564.639	342.94	407.536	78.7315	471.907	508.415	572.131	580.349	253.668	804.439	422.897	433.748	510.709	386.777	205.57	499.429	97.4021	762.674	420.941	438.958	272.988	651.114	488.999	397.983	487.59	331.996	412.762	412.762	459.154	385.959	489.595	376.973	398.884	360.663	557.108	413.515	503.232	383.133	344.727	288.692	401.863	398.892	504.999	251.838	431.619	486.659	318.481	436.202	472.991	618.804	334.085	136.417	436.535	280.392	318.952	121.655	416.64	100.463	437.199	430.848	449.69	283.588	528.687	365.507	320.365	260.943	198.906	145.447	357.747	393.772	361.389	296.562	286.703	378.635	370.187	408.366	526.567	319.019	435.16	193.003	393.201	252.639	300.786	215.961	286.02	240.668	337.876	261.739	78.3081	74.1802	237.374	322.824	281.52	282.703	304.006	666.701	257.76	296.741	387.145	401.578	289.396	195.87	348.409	342.219	299.993	289.597	142.243	536.972	65.8808	266.657	217.644	496.424	174.192	370.82	307.095	188.298	173.092	302.969	205.307	371.209	320.931	306.821	326.492	1023.06	479.532	161.74	87.925	176.921	136.987	175.247	323.151	285.208	144.247	302.788	378.319	383.152	266.996	202.71	344.545	141.811	301.264	129.193	331.101	288.094	314.021	321.432	329.848	252.667	293.537	282.693	319.872	324.886	278.1	203.693	202.577	312.255	192.284	245.82	270.732	268.423	249.117	268.851	241.084	220.286	429.453	311.716	347.698	158.902	376.405	376.405	106.341	2058.98	160.293	164.723	330.752	251.938	204.262	169.297	92.6054	256.358	191.148	236.533	208.01	230.194	269.567	350.598	249.719	377.239	217.118	254.335	234.977	106.65	209.719	89.0371	187.162	342.573	246.589	217.948	344.8	164.524	316.724	258.679	219.83	172.365	293.223	191.912	252.061	176.368	363.193	438.011	240.214	150.899	108.331	239.392	240.859	72.6144	299.27	122.749	457.526	302.683	235.205	177.65	167.75	180.63	292.803	258.101	287.883	194.113	179.133	164.976	184.653	194.812	175.928	228.177	136.37	122.541	229.14	171.123	198.563	80.1208	80.1208	197.228	194.891	177.397	92.7745	80.1602	183.093	159.387	170.622	221.796	86.3892	245.057	195.139	74.2259	137.586	386.29	178.304	154.133	218.177	186.742	65.304	129.252	1492.91	147.62	215.199	182.795	160.451	156.406	157.206	297.277	297.277	297.277	112.556	187.285	152.868	152.868	152.868	202.922	172.64	94.0707	164.945	156.124	213.37	132.363	338.355	179.764	78.0109	130.502	139.458	153.737	208.605	144.658	206.133	138.987	183.507	180.867	247.367	79.644	163.749	177.824	188.889	163.202	147.283	146.059	146.059	165.586	153.014	88.9933	240.396	151.504	102.871	199.56	158.985	150.502	180.373	84.9866	90.7701	136.816	156.007	106.503	106.551	123.421	79.3145	118.635	150.228	161.547	121.118	76.7841	154.049	114.107	92.7879	179.81	116.922	84.4744	114.133	160.438	90.0378	128.084	112.225	162.712	141.248	149.592	148.527	106.536	238.401	89.0829	146.636	118.104	90.3319	294.671	64.9937	69.3174	119.135	139.235	62.7814	177.254	98.1486	96.9798	150.584	66.2501	69.1636	116.157	92.2337	76.774	102.486	127.949	122.122	111.847	84.8143	93.5063	146.639	140.118	321.718	150.753	121.903	109.981	146.358	75.2751	137.414	95.9986	194.288	162.626	91.5194	113.129	360.474	75.161	87.2224	104.368	75.6708	85.9595	81.267	196.912	132.394	112.459	193.895	113.606	96.0115	88.7709	129.263	101.885	159.992	199.778	69.0939	102.739	95.6123	137.957	114.49	390.901	173.36	125.988	270.212	92.1072	226.472	82.9611	96.9512	147.334	80.6496	165.481	95.8167	83.6402	114.453	166.037	105.31	129.963	219.816	219.816	121.136	117.684	163.221	158.219	126.052	83.259	63.9206	137.412	79.979	81.3775	216.549	109.053	118.014	65.4675	75.0839	165.705	75.6539	265.767	99.8067	95.5141	90.1803	87.4557	90.8903	149.012	367.401	124.694	96.1081	72.6518	89.2415	77.8329	61.5405	61.8122	81.7296	92.3381	71.4102	93.2089	135.471	107.679	84.822	65.2681	96.4322	67.7075	125.634	76.0835	89.3745	64.2872	136.099	164.914	90.8238	87.92	87.92	71.275	106.063	142.994	95.8756	156.999	62.939	62.939	86.0268	83.5756	79.6575	106.427	98.6544	118.284	59.9562	97.1505	134.616	91.3285	92.8161	73.6801	86.7605	83.5402	171.518	235.687	71.6535	63.6728	193.896	118.798	94.6042	84.2863	174.202	90.9473	95.9967	87.8059	95.9913	92.6937	76.2743	122.639	124.327	100.192	81.7721	94.8188	72.5004	80.3605	91.7824	71.1967	76.3934	72.4241	81.8902	81.8902	85.299	148.255	65.7229	74.2214	97.5913	120.319	120.319	100.996	181.533	109.705	168.927	114.584	72.0862	88.5587	92.6658	65.0269	61.5303	97.4856	100.5	100.072	64.1642	96.7811	91.2307	86.4469	64.8545	73.0992	82.368	68.7373	89.7423	103.775	70.1264	202.177	73.7651	68.4955	92.477	97.3916	87.9585	89.4007	93.7014	90.6977	94.8247	81.0618	82.7194	104.461	84.8304	109.896	95.5267	119.392	76.0122	109.257	109.257	81.9968	95.2645	67.827	81.8545	77.9185	455.495	87.3319	278.22	108.915	111.338	71.363	141.983	138.987	93.9333	89.8974	110.073	168.224	101.055	77.3577	95.1544	95.1544	109.258	76.2409	66.1227	66.1227	106.024	162.483	88.7771	85.0499	75.7476	79.0943	67.3641	98.2393	84.5224	91.0963	88.5836	79.3924	88.8853	79.1141	88.5589	67.5044	95.3284	89.2225	100.55	92.5873	108.177	82.7938	67.3634	86.5876	84.2461	79.1777	86.2585	86.2585	77.3771	95.4976	63.418	81.0309	81.0309	72.8992	76.5062	81.1834	80.8858	80.8858	80.8858	80.8858	80.8858	80.8858	80.8858	80.8858	80.8858	149.825	88.9317	68.7994	80.1651	95.9969	86.667	74.4367	81.7715	116.146	116.146	74.1369	77.5913	79.4355	164.956	84.0139	85.4212	148.562	72.933	85.3037	83.6497	107.585	101.401	101.401	101.401	81.1105	75.7972	84.9155	109.757	112.488	79.4724	65.8499	72.1812	70.0649	72.9485	71.3141	80.5886	83.0446	105.146	54.1349	73.5022	71.6476	72.4744	83.9373	89.4132	95.8488	116.785	245.836	245.836	83.4748	63.2166	61.8849	79.9432	110.877	74.0152	67.323	103.328	96.5361	57.5853	89.2388	74.2172	109.409	78.3896	80.1254	76.4339	83.8381	91.8209	76.7017	81.557	93.3368	71.7736	121.251	68.0387	100.357	92.7377	77.8861	96.3419	91.5742	79.0622	105.4	69.8402	75.7325	87.7192	84.1788	93.8147	100.189	83.7474	86.0997	63.0482	84.7282	91.7447	68.9076	84.7014	137.763	83.0714	70.302	74.6664	78.4272	68.9946	114.838	69.1156	81.0081	88.6945	78.8378	81.5505	88.9402	78.7843	83.9195	78.0727	68.4162	94.8023	73.9563	78.8313	89.4866	53.1128	68.682	76.5008	76.5657	91.6806	81.0293	102.338	78.5386	70.6831	81.0457	77.2987	75.0147	71.0528	80.6839	85.3838	101.535	81.1537	85.1358	74.5365	72.8701	71.547	99.7867	99.7867	81.5025	88.9233	95.4564	85.3874	65.1113	90.3331	90.3331	56.1385	72.3691	125.238	59.2615	100.582	70.5103	54.8109	61.5951	70.3179	110.482	68.3676	65.3675	77.8497	113.892	113.892	79.2421	94.2853	86.8573	65.2636	74.9773	69.4351	97.8966	88.0783
3804	32745.5	9599.38	9266.35	9458.87	13039.8	8206.44	6169.47	5465.5	5103.63	3979.76	1909.8	1834.94	3496.68	12959.6	3948.07	1808.34	5331.94	1492.48	3206.63	1289.38	2708	2340.18	2340.18	2340.18	2340.18	1444.89	942.219	942.219	942.219	1828.93	1852.66	1236.47	2048.4	1933.78	1987.2	1284.5	1259.44	413.392	1019.52	1418.65	1568.63	1298.98	774.668	790.899	2133.92	612.077	1874.72	876.146	881.661	881.661	1155.71	604.219	1749.38	1027.17	1214.09	713.966	1207.64	1177.48	2020.93	762.607	500.012	865.575	748.854	518.295	625.783	473.261	2187.2	545.009	453.244	1090.42	936.083	898.725	683.309	782.54	783.067	795.965	836.539	521.206	800.139	244.996	1201.04	784.155	517.603	538.212	720.438	972.625	909.528	1572.18	641.914	626.968	522.26	1038.87	421.557	529.419	682.802	764.048	1387.29	420.135	513.354	518.456	489.828	613.04	850.178	740.815	387.902	487.689	437.591	373.211	395.3	496.45	369.49	354.995	585.985	183.004	576.101	560.531	73.733	925.218	659.401	427.326	431.804	432.778	533.118	389.066	426.374	432.312	296.306	657.938	495.168	384.947	406.956	921.962	231.868	172.523	586.482	562.097	577.03	315.55	409.392	422.936	465.135	391.508	298.672	247.707	753.195	506.572	1177.5	526.442	371.006	494.714	736.276	291.036	348.79	420.604	574.189	415.394	331.372	173.83	508.158	76.6203	616.487	78.2083	499.918	442.472	1216.76	1774.37	278.28	603.675	770.27	368.803	368.803	336.303	249.215	300.181	379.202	401.087	523.708	311.97	579.529	337.937	269.001	368.227	229.118	296.755	221.881	364.734	833.455	441.021	211.664	376.193	302.585	328.442	259.504	234.67	161.005	282.885	529.777	344.452	631.804	496.041	382.499	119.485	367.09	208.661	106.411	314.894	434.685	256.694	529.69	335.668	703.477	190.939	996.399	590.638	652.478	266.941	425.026	353.751	410.829	297.269	201.198	210.928	302.917	360.056	497.717	137.285	129.268	330.146	343.135	256.146	250.937	56.8612	96.3782	425.909	427.382	265.373	152.937	447.459	472.456	1102.61	311.821	422.615	297.878	190.327	462.913	168.037	118.174	225.897	176.648	131.904	234.779	184.41	544.639	945.41	328.6	761.025	240.865	279.661	271.6	231.977	259.681	88.5992	214.289	768.542	143.93	329.466	185.245	782.772	229.712	73.8084	746.453	49.5986	336.904	352.576	208.62	152.11	255.538	228.959	201.65	125.287	173.077	81.5568	169.245	845.567	101.515	349.248	332.245	201.09	114.098	262.889	162.73	289.223	164.584	139.324	164.835	191.043	98.4011	319.39	671.045	315.19	146.584	587.652	189.194	157.63	194.315	143.362	200.706	210.297	37.3695	186.527	243.939	219.495	219.495	122.218	2529.08	592.622	434.534	69.6459	113.998	113.943	300.881	101.814	146.782	375.103	459.456	267.901	288.733	223.931	268.104	256.34	112.92	225.732	360.875	123.222	52.8338	140.735	47.5512	325.575	171.663	207.94	135.075	241.751	173.19	340.773	173.686	234.383	121.666	164.908	310.927	549.045	623.28	181.473	185.505	179.144	268.892	196.333	256.586	333.618	954.932	453.322	117.334	160.61	119.1	134.093	169.367	376.145	282.28	255.689	172.439	365.406	140.227	371.843	72.5949	90.466	305.267	73.5488	150.448	315.618	102.278	200.04	73.4949	326.131	92.0615	92.0615	194.311	212.191	281.121	45.1585	141.241	138.352	172.497	282.98	269.156	187.163	268.682	126.276	214.639	303.693	305.323	173.312	274.83	102.067	88.532	89.303	87.1861	67.4654	229.669	158.056	164.175	139.782	121.204	104.585	176.184	176.184	176.184	229.396	94.9263	85.9227	85.9227	85.9227	86.8056	80.2473	137.239	200.006	70.5926	131.589	252.661	515.585	123.891	87.7992	177.939	97.2866	158.176	177.84	78.2737	348.623	127.657	115.908	107.429	150.22	96.6972	157.655	93.9819	75.203	285.075	123.907	108.673	108.673	138.716	139.418	122.546	269.211	100.952	75.3428	133.88	92.1269	181.632	276.222	142.428	426.944	63.2588	138.655	110.792	285.005	146.139	319.795	169.723	127.6	169.477	317.661	38.1407	179.141	163.346	105.685	120.597	115.53	137.041	131.936	322.462	80.2025	106.689	101.359	167.979	128.759	233.728	91.2602	374.433	47.6633	315.048	55.8508	168.114	61.684	160.57	205.331	141.917	157.684	59.3172	83.6584	131.505	117.206	255.735	119.242	248.109	365.162	171.316	108.421	81.4193	114.414	229.033	199.609	262.423	95.6801	65.272	158.377	66.9734	103.154	87.5123	95.1653	60.626	66.4979	76.6948	283.946	56.7221	142.526	92.0141	100.699	39.6126	38.6924	224.958	142.959	266.079	73.7088	210.615	252.063	305.005	342.844	57.6112	98.287	115.937	140.586	121.353	486.873	244.167	121.855	230.63	273.77	385.339	52.8543	81.469	163.544	185.286	153.3	49.2228	73.2509	59.6779	261.634	57.7634	213.686	47.3359	277.479	62.0888	100.786	62.2204	92.3056	288.961	296.808	65.8539	49.5431	49.5431	169.57	76.0282	70.4754	78.4735	60.3403	80.5565	65.5705	97.5699	83.0179	67.6794	4353.33	300.254	72.0258	104.905	72.9635	61.0842	88.161	60.9332	73.2399	198.75	137.574	94.7014	89.6682	154.425	60.957	60.523	48.7495	99.0739	212.945	73.6964	240.062	833.297	41.3598	529.405	54.3564	190.725	62.213	71.1544	125.764	108.156	76.0556	183.851	60.9404	80.8291	92.164	102.004	106.584	251.999	56.2159	87.0957	87.0957	240.862	75.8704	65.0323	112.866	113.055	557.259	557.259	56.3992	88.1067	40.2707	86.1365	50.181	66.7675	92.3267	49.9892	63.4526	143.948	88.318	77.4326	80.1162	64.2657	65.917	51.4444	86.2519	121.876	125.314	72.7843	67.4374	71.8163	69.8989	290.21	95.6397	90.5287	100.934	443.728	173.869	152.255	85.1669	64.7811	93.798	44.4025	186.341	89.5288	121.612	70.6498	131.399	200.452	76.6044	76.6044	81.8995	83.925	107.158	160.181	75.9731	74.1164	74.1164	83.9529	61.4343	64.6527	82.8426	76.0337	122.509	125.36	116.515	85.7366	104.923	59.9271	134.727	64.2076	111.618	49.288	65.4732	91.4016	101.546	125.446	241.463	96.5537	163.034	59.8813	203.967	140.758	86.068	66.798	77.7444	79.591	79.8754	47.7655	79.8946	96.8359	92.9491	66.5362	62.5193	83.3193	59.5754	135.414	76.0903	62.4222	99.1815	146.125	146.125	84.9907	105.656	120.784	65.2701	312.017	64.7453	224.21	108.524	64.1182	114.192	121.348	163.67	63.2946	140.32	87.0182	148.879	73.9858	90.6692	58.337	86.9547	86.9547	60.812	79.354	116.908	116.908	59.1788	79.0542	66.8479	63.7295	123.405	165.895	68.3616	111.289	94.1263	94.91	97.5751	70.6838	187.024	124.757	81.5604	411.987	82.4995	111.783	62.3003	99.7821	59.5582	61.1604	98.573	45.7735	62.1668	100.391	38.5943	38.5943	92.9639	49.3316	93.4867	41.3019	41.3019	115.586	77.6004	105.351	65.4175	65.4175	65.4175	65.4175	65.4175	65.4175	65.4175	65.4175	65.4175	82.197	62.5513	118.525	124.357	53.8373	97.8567	82.9789	59.0631	70.346	70.346	71.5176	83.6479	58.8288	161.735	103.545	85.9673	87.7128	134.906	89.3618	90.0275	63.0316	72.1009	72.1009	72.1009	487.159	87.3266	68.1456	63.0497	62.4387	178.173	68.891	86.3847	96.1749	78.252	73.9143	99.0602	117.115	60.773	82.4163	62.5412	118.027	73.6414	62.987	59.9008	84.7792	67.1101	457.672	457.672	92.0928	109.573	90.3772	68.0085	55.9546	70.2559	103.267	50.4095	80.038	91.5313	82.4793	66.36	88.0835	127.868	59.896	305.65	193.231	93.1896	82.3225	84.7387	75.4891	58.8779	63.8649	116.773	81.3718	57.0394	69.5712	45.4507	94.2208	95.0974	90.1868	109.202	90.9987	74.3895	97.2877	62.7199	56.5824	119.231	92.8688	109.75	63.6692	84.3019	77.3922	62.7027	101.175	94.5346	72.9076	88.7574	60.1743	77.4106	264.564	77.0382	82.7534	100.951	93.0699	69.0062	154.043	87.2468	65.1169	73.5832	112.332	71.9129	72.4907	103.105	65.2842	136.24	53.6259	76.0345	59.635	79.645	60.9522	99.6144	70.5564	110.974	95.6177	169.831	92.4819	455.102	111.784	68.0068	57.6595	90.6539	53.6531	108.428	93.0994	72.4359	56.1973	56.1973	62.3944	74.5852	69.5018	307.995	80.9882	227.581	227.581	78.0352	133.363	78.6412	84.5409	48.4404	128.327	407.05	89.5113	127.81	65.331	122.601	97.7376	375.722	68.3362	68.3362	63.0603	44.023	38.9912	61.408	119.726	125.443	78.7421	46.7242
3805	33353.4	9654.71	9277.73	11977.2	14320	8783.23	7267.19	3164.43	5642.53	3184.23	1981.2	1325.82	2682.11	3350.62	3926.3	1854.36	4518.73	1551.9	1736.09	1222.68	2678.4	2571.44	2571.44	2571.44	2571.44	1716.84	886.318	886.318	886.318	1816.16	1821.25	1450.32	1849.07	2226.48	1989.86	1282.14	1324.16	170.087	1034.96	1256.8	978.314	1337.95	512.257	463.741	1743.18	301.466	2526.37	570.041	715.137	715.137	1404.9	764.712	1742.63	885.417	1119.42	667.681	1105.19	655.432	1867.51	460.786	604.156	903.278	761.564	611.893	558.453	333.541	1607.74	576.771	656.75	1154.48	918.707	1282.93	701.92	1028.03	952.154	1507.33	814.285	545.578	872.203	329.187	1044.8	818.312	459.791	578.952	624.389	1293.5	953.4	1376.45	1078	576.344	390.053	1173.69	448.225	199.628	649.778	747.145	1093.8	326.689	260.911	485.096	467.526	627.478	846.747	650.766	446.077	310.174	525.332	413.257	285.772	427.311	444.057	288.098	571.668	174.322	535.332	574.17	558.595	1042.21	752.842	433.479	589.298	371.2	548.693	380.614	377.938	380.193	203.79	526.943	289.047	506.73	218.494	921.916	442.209	67.2362	468.24	548.029	546.015	250.331	454.899	318.358	335.678	411.501	340.311	217.1	451.9	554.611	1182.25	647.904	424.033	373.949	773.779	58.2188	437.526	474.993	531.735	415.387	383.159	109.722	444.166	57.9214	449.757	434.952	397.1	540.56	1420.37	1663.72	349.574	603.407	642.126	319.945	319.945	265.217	227.982	225.762	406.25	472.877	390.644	273.173	668.1	312.619	198.137	441.498	193.652	382.359	139.82	375.632	547.42	256.892	280.543	273.15	394.462	334.582	97.7143	541.206	606.931	281.378	569.583	362.868	361.423	585.607	84.7322	269.087	255.729	207.389	129.635	400.15	521.64	172.975	666.986	180.146	573.94	167.48	646.094	478.606	645.534	254.626	431.819	415.972	147.786	263.415	194.502	260.091	188.9	318.285	428.544	164.144	106.496	234.326	369.479	315.597	166.991	86.7566	97.4546	499.771	367.224	415.495	287.907	350.806	375.677	1166.36	349.651	351.128	380.839	237.857	330.285	227.492	138.719	213.073	174.057	348.677	306.87	63.6812	535.466	434.773	243.063	401.563	378.656	190.841	241.76	79.6372	315.827	82.7598	447.06	1098.51	205.094	399.946	260.613	788.638	85.7556	183.365	911.531	94.7012	305.866	314.286	295.416	172.524	280.931	391.652	168.041	124.254	300.281	130.105	166.57	1477.09	82.7261	373.571	238.417	304.302	96.9144	246.708	215.796	214.05	245.276	146.38	151.518	127.854	161.38	229.361	638.455	56.5529	228.891	599.98	242.757	253.912	271.225	209.361	260.18	206.252	82.9219	150.999	276.59	257.757	257.757	99.4914	2549.31	343.755	388.693	190.199	263.876	244.568	181.111	83.0558	194.829	288.619	494.564	314.074	368.336	185.322	116.6	187.896	58.9037	205.363	322.349	111.239	98.528	125.942	90.4446	287.999	215.007	153.254	150.067	302.516	115.619	323.822	161.504	373.105	183.918	204.481	208.827	393.612	445.224	785.973	116.731	205.236	291.83	89.1751	296.822	404.855	954.59	360.225	78.0557	261.429	121.644	215.07	129.59	387.858	155.71	185.839	253.33	262.572	127.149	110.716	85.326	165.695	374.149	75.7178	141.247	351.832	135.834	154.266	142.541	245.626	115.984	115.984	211.617	102.565	75.9598	87.1275	73.9289	137.163	122.168	79.1289	67.6055	156.352	226.555	111.739	196.666	307.264	721.648	181.91	292.587	128.359	89.9786	144.389	62.9955	122.021	240.936	167.394	189.73	154.596	184.923	113.845	231.823	231.823	231.823	297.652	115.74	73.61	73.61	73.61	67.5947	93.8247	119.304	183.382	78.3086	147.631	124.842	626.413	166.834	60.0337	133.994	66.3636	148.527	171.27	99.6993	380.505	45.2073	94.4068	68.3817	146.236	84.9052	93.4052	161.742	83.6546	185.429	79.3961	99.269	99.269	126.267	165.826	125.437	224.728	240.73	105.066	138.96	137.94	156.137	346.251	138.372	111.615	74.702	121.197	61.5988	144.465	144.431	285.007	180.308	112.469	129.415	475.201	79.3036	89.3073	226.526	94.7385	123.691	142.749	126.627	145.29	348.475	141.537	139.22	77.1982	172.812	72.1785	74.3633	94.6203	422.738	154.008	143.918	133.831	140.8	103.442	107.247	114.743	126.04	105.939	104.79	97.1458	79.3688	107.336	272.875	65.4142	223.289	218.738	68.0431	82.0482	71.9359	161.752	327.957	206.961	221.998	60.2626	101.478	192.593	137.115	53.6256	105.027	67.2841	111.733	312.236	64.5811	167.076	100.013	75.6462	74.9521	95.1729	94.3362	122.811	262.886	622.938	303.626	83.8867	151.332	280.916	90.0754	230.049	88.3378	104.729	87.0009	178.187	63.3412	564.314	106.068	63.7798	62.3168	180.3	119.274	110.719	76.5742	128.104	96.6119	209.426	150.292	80.2302	80.0837	281.095	1392.54	106.108	113.222	290.504	84.9208	65.3881	74.0405	121.526	217.373	86.1091	90.542	113.063	113.063	68.2961	94.5209	86.9466	79.392	114.597	254.575	88.247	61.0203	85.9315	68.3803	1090.48	163.413	40.1174	117.206	79.3598	84.0209	88.8636	89.5045	575.668	195.144	156.964	143.136	83.0246	74.8507	119.446	117.285	434.492	82.5415	286.348	84.2299	191.942	46.4362	94.1353	538.156	77.7962	168.25	127.377	68.558	132.023	120.897	96.2263	84.2775	61.6884	81.9254	97.9483	294.491	47.4566	246.903	136.32	92.2295	92.2295	110.842	95.914	77.8597	83.3952	233.402	50.6884	50.6884	615.759	77.875	83.5891	84.0174	90.9373	93.3266	110.643	115.51	84.5386	124.554	81.0949	74.8364	82.2175	88.4662	89.7417	105.624	80.376	79.72	62.1549	100.776	88.2634	128.086	71.3844	243.741	78.1846	100.449	87.2729	249.865	87.721	101.609	62.3534	78.5955	58.9825	108.452	91.9573	59.436	66.7678	69.7611	130.35	56.823	83.0037	83.0037	62.8503	114.258	50.3764	117.806	104.449	65.4396	65.4396	99.9166	96.8708	74.6964	75.1467	69.6421	151.506	81.8146	42.2242	71.5057	53.7913	101.702	145.112	106.62	44.0172	105.523	54.4433	76.4809	50.2048	80.0661	73.4389	95.66	214.494	83.1338	82.3996	76.7629	66.5584	93.1069	84.5311	81.7666	93.4124	98.6143	77.9836	164.152	81.3648	75.7471	85.9204	54.4938	82.0194	82.3319	97.8273	90.3909	83.7983	95.3519	95.3519	73.4742	523.953	96.7921	150.103	98.1308	62.7687	87.4247	82.2799	91.579	96.7935	176.428	132.945	72.7961	155.106	100.965	135.154	256.201	73.6715	81.5071	96.2559	96.2559	63.0493	174.24	75.8524	75.8524	89.8349	64.2958	79.7944	85.1847	66.6795	170.085	87.1417	81.6737	86.7216	86.7923	128.114	69.8481	78.2026	123.822	89.0008	696.989	63.7027	44.3466	80.4267	193.428	98.083	110.044	90.8882	107.302	82.702	121.839	72.6898	72.6898	68.7899	78.1492	56.3295	85.6612	85.6612	49.7775	138.129	116.806	68.1447	68.1447	68.1447	68.1447	68.1447	68.1447	68.1447	68.1447	68.1447	81.3678	77.2709	84.401	107.463	58.9513	87.636	112.128	101.944	68.8337	68.8337	85.7065	69.2024	111.211	70.029	74.0025	68.1796	72.7977	102.541	117.587	46.95	88.7513	114.515	114.515	114.515	432.163	71.175	92.4789	73.2664	86.9221	125.648	58.2493	82.6241	65.8288	64.7627	124.482	101.923	113.955	116.354	61.5625	120.793	55.5018	93.7122	85.5787	111.401	81.7685	90.8143	85.4544	85.4544	60.3744	79.5114	64.1728	91.5669	100.256	90.2111	56.2665	111.18	85.7981	77.2211	98.8255	67.8718	64.1134	63.3814	117.885	89.1614	118.063	147.186	69.0534	75.1269	67.0366	56.6573	118.392	75.8056	81.8595	96.137	50.7735	85.1637	66.4525	64.769	98.4071	70.5629	62.6142	72.6209	71.6876	74.7431	102.272	106.964	125.231	109.701	92.0375	78.0427	70.371	96.8794	69.204	98.9596	88.1775	90.7796	75.7346	92.1424	97.1239	56.8437	65.9447	69.2396	58.7823	72.8744	140.154	77.8744	77.8674	70.3212	83.6891	79.3639	86.7607	150.748	100.841	132.782	60.862	79.9964	71.9552	79.0648	98.6847	64.4523	77.5057	55.4099	74.1739	83.9461	74.6348	506.162	103.684	83.7639	83.4544	95.9257	68.5032	69.7446	42.4446	80.0461	115.429	115.429	84.2228	85.5427	71.552	106.956	71.5035	134.787	134.787	39.2869	135.556	61.7897	42.455	115.554	70.1879	55.1626	44.8702	141.256	73.9452	67.1526	48.8584	80.8848	139.501	139.501	82.9714	126.767	38.967	78.5157	52.9825	39.3103	52.9015	96.5314
3806	10189.4	7837.61	10423	7466.49	6038.77	4956.65	6286.66	2299.47	4491.65	3658.76	3040.74	2193.94	2747.14	3392.59	2885.15	2550.52	2418.07	2274.59	1141.17	2241.81	2245.08	2008.78	2008.78	2008.78	2008.78	2083.79	783.517	783.517	783.517	2008.02	1618.49	1909.7	1780.35	2337.39	1678.63	1770.6	1668.16	588.342	1573.05	974.581	784.662	1310.59	803.078	375.224	792.649	719.195	1052.29	759.642	709.629	709.629	1037.97	1225.66	992.545	725.936	921.759	1087.95	1227.66	614.646	1061.47	539.249	1226.82	546.968	1201.7	1093.04	1184.91	931.335	714.173	895.357	880.401	901.713	943.674	942.055	772.322	778.2	1055.57	653.183	831.386	957.126	770.281	748.434	780.196	821.814	964.477	836.934	603.791	931.247	703.016	500.845	296.668	1116.19	847.395	829.386	725.523	289.404	621.231	677.948	965.537	618.735	690.362	604.05	719.117	686.382	623.454	605.742	712.13	442.216	490.005	578.608	334.856	523.271	538.944	368.661	396.188	238.877	576.866	545.859	278.898	769.411	510.136	213.906	563.587	606.53	557.695	589.022	508.607	410.026	271.862	618.488	582.255	565.591	339.616	395.812	493.49	347.066	472.577	418.873	583.275	439.639	552.077	502.56	448.37	482.333	431.268	482.299	204.193	343.541	522.17	233.732	483.826	535.856	465.645	67.0665	624.094	469.94	443.988	535.561	495.665	380.745	432.046	319.802	672.512	457.155	393.576	298.938	658.555	348.088	323.613	401.008	427.824	398.839	398.839	402.801	396.09	387.811	313.778	377	543.771	537.825	449.349	472.528	397.871	280.61	269.886	361.494	435.615	389.404	263.415	391.743	460.672	306.73	385.278	421.485	265.096	312.265	501.655	415.193	246.384	312.813	163.881	369.673	212.846	167.661	413.655	317.827	282.091	332.503	389.227	248.701	300.607	111.881	223.579	375.76	350.791	393.526	370.145	339.317	381.488	452.613	351.259	468.301	280.507	375.5	217.027	523.695	320.455	235.602	207.119	180.138	339.564	286.181	346.063	366.814	587.042	341.512	271.713	284.456	305.735	260.049	685.278	262.776	220.709	377.449	93.2357	264.073	210.712	306.267	370.057	287.395	279.516	106.551	300.558	306.238	270.284	344.021	534.674	359.524	330.18	230.127	217.722	216.048	281.818	213.216	240.926	318.361	204.759	270.073	256.772	425.147	167.115	273.783	247.925	124.058	257.268	277.505	262.736	138.618	249.488	317.236	293.888	299.123	231.9	276.673	335.358	217.531	71.0861	292.133	291.607	239.683	233.49	318.596	255.09	160.803	250.955	294.559	313.992	253.203	319.31	229.564	369.254	125.71	281.949	239.216	283.496	277.691	302.571	205.659	253.338	521.471	134.001	255.711	192.662	242.109	242.109	97.2709	1668.97	164.327	210.179	316.74	146.991	215.478	122.273	133.687	199.246	224.259	274.828	236.091	208.574	363.517	239.158	177.919	160.845	214.482	190.613	252.856	118.123	303.306	667.201	167.735	417.298	198.891	134.332	248.477	177.398	255.438	119.359	285.542	267.038	302.486	200.014	193.127	146.04	124.384	88.3912	233.852	149.95	90.3489	224.244	172.107	117.891	211.51	135.954	175.086	244.908	189.622	184.334	196.671	167.63	214.586	185.111	261.145	156.81	183.012	290.901	157.813	182.302	93.5124	123.287	150.203	243.86	162.49	170.584	152.033	182.589	182.589	121.095	178.004	156.405	89.5998	206.708	190.09	169.021	118.289	192.941	188.791	240.383	159.39	237.281	149.159	319.96	149.333	136.033	156.455	188.336	141.037	106.604	137.226	161.057	183.543	189.744	135.1	98.1649	188.267	261.611	261.611	261.611	124.872	197.103	175.051	175.051	175.051	161.273	136.272	97.7401	108.708	168.166	208.899	190.144	214.446	159.016	66.2594	118.03	152.54	151.037	182.073	165.417	193.644	198.818	202.38	169.992	148.814	176.402	193.712	172.449	177.407	173.588	103.277	132.812	132.812	192.254	158.34	98.4316	115.464	207.666	128.106	199.739	121.153	115.141	169.317	82.8435	105.855	153.726	147.608	124.877	128.371	171.657	96.6669	131.214	139.941	102.836	295.672	100.386	126.758	134.346	98.2094	215.499	127.974	75.1174	205.521	189.405	101.228	139.842	140.996	180.558	118.871	153.432	204.918	185.711	164.322	224.029	150.623	95.8287	83.9863	123.367	76.6029	139.331	175.432	111.207	222.976	169.907	121.557	129.032	160.347	98.8761	83.2266	194.579	170.187	63.2088	149.515	130.394	97.6634	109.158	65.9397	98.2723	160.257	136.692	305.772	72.443	91.4712	156.197	132.99	103.37	79.8911	80.1108	183.8	126.477	90.8378	62.0986	250.214	82.26	174.474	72.6316	72.1252	100.043	127.7	210.355	91.9806	91.7499	96.8333	104.256	87.1128	123.182	131.9	60.7937	78.4848	149.107	90.0131	85.9936	80.1217	112.256	132.019	83.0452	175.354	146.153	176.97	82.1261	176.078	665.135	98.3303	91.6703	176.263	85.0379	127.47	65.6812	430.257	115.446	101.162	97.2232	188.25	188.25	95.7821	128.343	80.6928	148.963	96.4949	121.94	91.9524	100.49	105.257	150.802	400.342	106.026	63.8052	89.1799	81.2145	81.568	97.2784	161.567	100.093	70.0666	87.0897	93.8275	142.598	102.681	108.192	114.425	226.941	109.437	78.2105	203.845	147.184	401.265	85.6633	84.8089	82.6962	91.5367	177.833	103.826	112.662	66.4261	112.611	76.158	91.5727	101.382	92.8922	105.037	96.3926	72.3487	97.0397	68.1853	68.1853	102.134	84.4944	126.399	70.4563	225.664	84.8226	84.8226	108.041	108.603	96.5717	78.1244	106.858	185.004	98.1934	64.3049	99.2141	86.9723	90.5553	87.9897	96.4304	79.1828	69.3606	262.43	80.291	70.6202	179.878	64.9307	92.6803	103.005	195.688	180.627	86.6555	205.952	65.1738	78.1111	241.906	85.6413	89.1527	108.364	114.153	59.8124	83.3239	133.308	142.469	127.824	78.5966	73.7571	83.3203	83.3203	59.4449	63.0747	121.557	61.1389	148.86	62.5171	62.5171	88.5566	65.9611	68.9112	69.3822	118.284	73.4661	124.988	68.1134	73.7289	100.546	90.8071	74.2854	91.0471	82.2194	103.031	76.0225	89.811	65.9516	94.9115	87.156	92.2094	85.2464	89.0273	114.32	102.821	130.891	79.1591	60.7565	85.6745	87.3101	85.5086	126.069	110.604	105.414	103.704	134.479	107.402	98.2265	102.792	73.0348	104.816	201.941	132.651	132.651	94.4015	384.291	76.9286	75.5067	93.1246	80.2205	88.8049	79.0091	68.039	83.8938	88.4662	118.24	96.0079	97.2667	82.63	113.392	126.197	91.7157	111.752	84.0071	84.0071	56.0811	104.834	86.3293	86.3293	170.265	260.648	92.7847	82.6304	76.8355	90.4928	80.119	90.9404	136.263	83.4019	83.5897	64.1549	90.1317	99.6573	81.1321	100.969	77.8575	102.012	87.2212	88.2381	56.7472	95.7908	74.0791	89.7282	67.1276	77.8485	56.8366	56.8366	72.5558	64.6472	78.6871	94.8467	94.8467	69.3501	85.4842	103.366	104.202	104.202	104.202	104.202	104.202	104.202	104.202	104.202	104.202	140.02	82.6283	97.2887	97.0534	82.9778	77.8219	92.6413	84.9144	64.8877	64.8877	84.3709	74.8208	106.295	76.3549	85.8904	72.7938	72.3981	105.992	72.0677	71.6926	71.5489	94.1066	94.1066	94.1066	155.787	79.3913	92.9595	77.6503	86.1584	79.1948	68.6355	89.8512	72.9339	80.4192	72.9229	111.418	90.9811	66.6674	67.9913	87.3064	76.2694	97.5396	111.806	100.233	69.6313	106.279	80.9133	80.9133	69.7129	81.3956	78.7025	65.3891	113.346	98.3591	78.8521	122.067	74.3671	90.4041	95.6922	61.3023	98.5043	62.8682	58.9246	70.9677	71.9947	64.6109	81.8612	90.4585	63.375	72.5926	103.123	85.7201	80.4443	92.2951	67.0535	50.5828	90.7199	77.1071	76.6731	74.3423	93.1873	82.1179	98.2568	73.3312	76.028	87.0763	76.7099	81.415	114.786	80.5271	83.1545	82.9263	82.9676	75.0296	73.2535	80.4311	64.9197	88.3533	80.3775	74.0793	99.7617	93.3514	85.0978	85.6749	93.3242	73.878	80.4078	50.3349	87.6041	76.216	84.6888	92.9472	104.012	94.7733	77.3961	66.074	67.7299	87.946	92.2263	77.5943	104.146	74.4027	97.0739	81.7999	95.9838	69.7317	73.9454	73.7963	74.7705	78.4581	68.6929	108.019	72.534	85.1639	76.1521	76.1521	72.9157	74.0309	88.4136	111.129	70.4116	67.9398	67.9398	89.3955	106.854	64.0562	84.4356	125.584	109.826	55.13	81.066	110.143	68.4005	113.459	76.1412	98.9378	66.2424	66.2424	98.4277	71.0776	56.4235	71.4876	65.8966	111.62	72.7992	86.8628
3807	31321.2	7380.73	16290.3	11392.6	11857.9	6887.22	5689.41	3105.86	6090.01	3277.38	2267.46	1464.66	2404.15	3334.62	3501.35	2108.14	3694.59	1889.1	1257.93	1190.38	2224.91	2717.17	2717.17	2717.17	2717.17	1467.78	972.38	972.38	972.38	1331.83	1530.43	1516.88	1536.83	2295.72	2267.75	851.1	830.981	460.444	1139.29	1329.41	1015.55	1460.86	842.471	692.586	1422.37	564.979	1835.01	644.355	560.892	560.892	1133.11	675.233	1529.48	694.564	1311.55	543.11	1037.03	850.912	1497.22	490.505	680.169	760.864	797.804	499.54	526.146	336.43	1220.62	698.356	512.116	1108.3	694.052	765.252	529.807	759.78	789.278	1127.04	752.163	479.797	601.417	341.751	908.941	681.217	481.011	519.007	432.174	1132.66	867.403	958.052	890.625	388.528	600.218	1072.99	519.765	234.052	511.609	356.027	869.39	375.088	489.73	439.628	497.319	491.44	763.719	641.615	342.836	308.189	425.122	328.943	324.87	418.238	330.153	373.782	630.761	297.379	290.787	505.406	91.5206	846.827	503.457	444.803	518.796	219.877	477.972	454.953	408.714	424.791	269.205	512.899	407.188	499.198	298.022	743.476	509.382	159.072	300.867	459.815	590.338	281.108	372.386	308.932	249.199	320.949	275.605	303.346	554.943	526.236	1128.08	296.476	420.957	472.792	723.686	74.2335	339.441	654.1	485.872	463.744	389.236	158.862	477.057	66.5561	464.097	412.95	366.751	508.128	1448.57	1756.06	292.802	496.802	732.043	314.934	314.934	341.647	223.178	270.414	339.092	439.735	271.477	148.084	587.606	300.883	221.669	426.113	237.522	377.235	215.482	450.099	476.891	177.133	307.187	260.786	222.299	267.683	173.878	436.188	582.92	243.955	545.594	316.523	458.05	474.159	105.991	350.366	278.802	258.719	213.012	299.212	361.21	217.026	759.431	318.7	429.52	172.179	948.301	262.789	580.297	440.816	430.852	257.609	354.178	167.051	221.899	331.946	164.714	334.794	452.217	58.3161	174.438	357.558	494.903	222.924	276.552	137.9	71.4518	327.407	480.879	298.367	231.762	298.85	411.013	676.978	350.953	260.479	354.504	221.477	344.892	178.545	112.69	228.019	264.541	411.733	263.254	59.0547	467.387	404.465	296.5	702.109	332.496	180.912	176.252	210.184	234.592	91.8929	260.287	1473.09	139.938	305.71	175.737	730.671	117.565	166.769	690.094	107.881	147.231	270.391	236.757	120.413	165.129	278.43	263.945	186.235	222.851	66.4461	141.77	1165.57	142.146	186.856	304.205	247.856	257.686	238.927	190.8	177.412	200.133	165.455	80.021	201.444	170.097	332.274	466.183	211.985	79.062	462.899	166.242	243.465	144.195	203.657	495.656	251.176	103.827	125.073	252.33	203.16	203.16	105.334	1974.12	412.202	403.98	217.959	154.247	203.534	316.038	121.642	145.62	259.723	404.858	279.38	198.169	183.527	172.491	161.964	68.8227	219.032	189.64	108.198	96.0332	206.73	816.551	290.225	99.6754	160.164	237.729	252.879	154.708	391.225	111.279	231.161	183.997	268.796	75.9318	736.827	403.797	89.9773	121.644	197.404	160.547	165.581	280.173	343.887	1260.69	430.314	108.726	142.916	86.5031	192.45	167.788	300.712	228.467	151.131	203.706	103.094	118.047	246.084	92.2532	71.3041	709.844	80.1725	112.798	293.922	120.491	190.003	133.82	289.577	79.1362	79.1362	289.714	151.15	207.376	80.3757	119.049	207.59	124.348	269.032	331.667	106.399	257.314	169.673	114.406	167.604	631.505	138.58	207.541	178.024	154.91	75.7121	58.3364	146.865	157.027	134.703	140.888	190.728	106.77	202.362	243.386	243.386	243.386	371.016	117.457	165.07	165.07	165.07	132.708	99.2375	130.048	142.743	98.254	103.18	144.874	645.726	161.408	85.1433	147.743	120.73	141.245	185.687	119.126	346.727	146.008	116.472	104.834	133.662	70.31	350.921	195.768	81.034	203.493	87.6892	101.635	101.635	157.671	146.393	112.284	167.002	110.561	130.469	127.56	79.7738	186.295	199.02	150.305	165.352	79.5875	121.541	64.3921	312.501	178.614	342.202	162.05	97.1802	107.784	58.2854	44.6293	109.797	164.15	83.8485	108.271	75.7932	114.881	138.617	266.103	58.0501	117.712	110.042	81.7723	111.715	105.124	117.999	492.83	79.2405	129.619	109.78	124.181	129.036	76.3784	54.9603	58.1798	225.48	149.024	116.066	108.215	96.6579	212.645	77.2346	182.159	343.009	77.7229	95.3799	72.6915	111.538	362.891	168.491	276.662	76.69	91.7811	191.024	120.855	43.9865	69.7337	62.1826	86.3654	109.998	93.3778	297.922	113.518	118.079	114.72	122.098	117.381	44.0446	136.286	171.892	304.247	151.848	170.747	69.3307	407.683	168.731	100.506	88.8162	71.5378	136.565	52.6364	63.0333	103.11	189.957	69.5971	177.652	423.605	110.415	64.79	135.611	104.619	397.121	103.925	76.7648	121.703	271.85	90.5119	550.259	127.23	228.514	89.9977	78.6421	89.3175	100.596	268.985	85.7247	78.5205	293.612	293.612	173.272	99.4081	86.454	85.3723	97.5698	124.703	93.5033	94.3923	104.21	185.541	1089.18	106.724	130.372	88.8433	98.7771	94.0858	74.2891	106.38	597.111	96.4636	94.8259	135.424	77.052	89.0616	72.335	104.759	115.487	57.1581	95.2597	76.7772	133.454	609.579	110.319	332.43	116.851	184.148	113.964	86.6882	127.164	47.4252	78.7754	68.2933	96.0627	74.9304	72.1501	253.884	111.39	204.019	183.927	127.1	127.1	135.136	76.4574	88.286	82.6511	56.2924	55.1735	55.1735	127.507	55.5263	76.4336	104.907	136.973	84.2133	54.5807	109.938	105.307	77.8701	111.12	119.199	74.989	116.427	89.8461	89.7341	112.696	95.4546	79.0051	101.66	101.527	226.003	90.0895	89.4486	84.6723	101.741	115.328	465.06	87.3382	162.761	68.154	82.3031	70.8247	112.701	169.418	103.68	93.5307	100.084	74.0025	78.5777	58.6618	58.6618	70.5705	211.025	54.6309	77.1507	90.3279	409.721	409.721	59.6912	98.497	94.0485	167.166	93.9518	90.2964	128.609	54.755	120.992	58.6631	85.6394	154.165	102.529	56.9575	113.132	108.475	95.668	58.8722	80.3196	85.4267	69.2654	104.388	104.013	137.704	46.0289	78.4149	94.6659	156.521	100.978	76.1692	124.193	95.7253	83.6181	145.018	81.6302	79.51	181.629	64.3888	65.1065	87.1871	82.3195	82.6845	94.3171	94.3171	106.514	93.5742	80.1459	98.8989	91.5929	96.0517	86.329	65.2702	94.6998	101.664	48.8862	104.652	107.997	141.54	127.706	130.807	87.0455	66.267	101.762	62.0406	62.0406	91.9714	84.5451	55.1402	55.1402	111.882	88.2501	170.877	87.1874	75.9876	172.271	68.1786	179.633	63.4868	77.1362	297.33	78.1588	116.769	98.4503	93.4331	467.71	75.0457	57.3488	77.4735	83.2944	100.562	111.889	98.0182	78.3088	118.003	85.0356	91.6511	91.6511	67.8286	98.1614	56.9048	78.2293	78.2293	115.761	251.344	100.214	85.8306	85.8306	85.8306	85.8306	85.8306	85.8306	85.8306	85.8306	85.8306	88.9213	87.539	54.1435	54.401	80.1688	69.8951	75.7324	99.5971	87.0341	87.0341	97.1271	68.2001	103.304	79.7066	81.8985	149.995	92.2481	47.8668	63.1965	80.7957	97.6899	113.597	113.597	113.597	224.444	67.9838	93.9678	103.17	96.5648	220.398	87.7006	75.4544	72.4302	75.2906	104.072	67.862	79.5695	114.367	478.158	84.0296	64.4816	78.3218	96.2506	122.891	90.6731	88.2386	68.9237	68.9237	99.9935	59.0596	59.4644	83.1476	91.0544	64.4152	89.9012	100.174	96.4592	101.719	72.388	85.7985	85.3771	145.787	102.739	124.709	131.999	70.7854	72.3513	80.9045	84.7895	143.953	145.557	71.8423	75.2702	147.244	89.1053	106.503	73.1453	70.8692	133.256	79.7223	74.1508	74.9909	63.2626	121.163	112.538	83.8485	77.3163	127.722	103.705	104.378	70.3636	93.6267	71.3263	72.741	81.6369	67.425	84.6031	72.8712	88.13	102.469	83.3435	60.115	70.5594	118.809	69.5284	69.8974	212.375	81.8391	79.6521	93.6826	98.5999	289.104	147.4	47.4289	102.113	73.1502	78.9495	88.9049	100.542	109.294	86.237	99.122	74.0445	66.1118	68.12	204.354	135.247	92.9325	104.475	66.1855	112.438	65.5596	95.5871	100.013	103.802	103.802	98.6209	111.934	80.5047	132.189	68.3064	120.241	120.241	51.1363	48.368	137.733	55.0388	103.908	237.978	70.5513	58.0037	50.2945	93.1514	62.1033	54.5339	74.0868	124.225	124.225	97.0475	113.446	126.824	98.6028	45.2712	51.1652	66.5078	87.6135
3808	35316.4	9116.27	18433.4	13877.5	11720.8	9753.93	6219.93	3730.72	4486.89	2694.37	1734.92	2119.31	2734.04	2148.71	3907.87	1795.78	4521.29	1560.89	988.164	1215.64	1913.46	2130.6	2130.6	2130.6	2130.6	1593.81	1034.92	1034.92	1034.92	1308.44	1615.6	1296.02	1857.14	1859.68	1892.12	1290.92	1043.57	450.377	991.477	1425.72	1173.36	1396.25	704.073	611.795	1440.73	472.515	1518.14	863.393	631.951	631.951	973.307	574.904	1244.78	884.524	1099.87	627.523	1091.98	889.769	1345.53	466.006	424.645	982.869	751.108	682.3	468.538	290.308	1387.83	396.057	540.881	872.075	600.33	941.12	662.53	400.409	843.904	686.7	812.893	443.051	715.933	294.748	882.216	754.68	603.756	552.085	462.566	655.095	771.062	1456.4	433.94	660.921	481.856	1033.82	616.648	321.428	560.132	448.242	1012.48	454.038	469.235	418.726	323.602	461.533	615.83	519.183	409.565	416.643	316.738	450.519	320.132	467.59	341.899	460.165	537.863	265.075	777.99	573.228	523.589	738.24	480.764	680.115	486.136	385.689	392.138	407.815	440.101	377.585	313.112	650.914	382.557	329.416	208.63	687.806	260.485	224.823	409.918	505.884	528.83	270.037	440.063	287.585	401.457	320.53	368.388	229.823	393.694	470.199	1172.97	566.532	376.337	283	728.579	126.153	401.249	523.31	547.734	313.46	283.233	153.542	465.704	117.113	437.827	417.071	191.997	309.274	1025.5	1348.07	310.181	447.515	674.005	315.249	315.249	242.153	103.056	252.639	397.947	428.266	393.85	232.764	623.652	305.553	227.436	281.607	206.44	345.537	305.701	288.862	516.86	248.267	315.973	224.239	162.568	250.051	270.922	281.39	62.6986	256.939	455.359	305.143	452.566	425.713	589.24	106.608	237.246	77.5686	113.451	403.522	502.042	137.388	510.931	237.468	491.09	143.291	956.561	355.653	604.623	248.845	359.95	295.741	251.326	109.485	136.249	345.359	304.529	389.384	426.973	101.129	126.464	201.555	537.32	173.392	320.032	80.2622	125.243	326.575	386.816	363.198	157.634	303.596	335.724	1004.83	334.423	239.334	294.634	223.3	362.11	216.978	161.403	183.54	209.086	169.617	193.311	115.187	465.61	111.637	426.233	573.965	302.973	165.868	263.06	64.1889	254.123	91.0452	195.619	806.002	108.356	276.523	200.576	233.674	173.866	92.0599	754.193	53.302	242.584	227.182	233.884	139.808	283.797	203.238	180.835	130.039	223.735	143.669	143.576	955.47	69.8545	315.525	309.611	257.145	151.655	248.733	206.262	194.216	176.944	175.095	117.171	95.1465	80.0242	156.51	599.661	177.161	237.619	228.656	412.417	134.111	203.708	250.707	310.585	350.207	192.213	157.518	191.227	222.078	222.078	65.6698	2443.78	303.848	504.025	186.553	240.865	223.907	371.082	197.274	104.91	326.26	428.256	302.99	270.206	219.431	154.346	236.701	196.443	194.609	363.456	109.582	59.1911	94.7815	620.628	147.175	135.422	171.718	226.115	237.033	170.341	340.143	134.83	230.107	197.081	236.307	302.472	394.824	477.104	993.753	134.448	62.763	146.372	144.659	238.593	391.838	177.438	293.229	139.48	199.267	97.6526	128.165	166.317	58.9546	197.495	163.599	182.266	227.407	129.53	74.9512	75.7804	93.1208	305.67	94.4095	167.149	271.717	117.651	216.375	115.609	277.707	79.9681	79.9681	196.873	228.329	87.2031	84.5969	91.4717	99.031	87.4832	133.504	375.035	199.906	198.578	164.364	276.839	176.969	390.123	142.049	172.945	124.854	75.775	178.385	73.1988	183.55	154.522	129.298	116.19	165.257	123.972	101.534	270.028	270.028	270.028	298.52	167.597	86.6962	86.6962	86.6962	163.259	96.7238	157.262	216.28	88.0688	104.282	150.265	661.713	102.812	102.636	123.416	102.569	160.813	122.894	55.3994	312.839	82.2905	63.8349	88.4731	225.687	124.87	154.274	152.284	98.4226	130.035	154.654	133.924	133.924	148.779	173.413	103.352	97.6219	234.684	91.5989	105.387	65.2565	160.822	166.753	197.5	78.8508	90.5895	91.288	84.3286	134.833	120.485	376.278	129.839	97.0664	156.52	472.079	142.865	100.889	182.877	75.7709	145.624	112.318	123.617	94.7508	327.383	72.8241	105.623	328.655	183.767	82.4925	141.459	114.865	465.984	58.7653	351.554	54.5645	72.8396	74.9549	171.347	155.397	88.8284	154.735	132.894	101.732	61.7475	81.1484	212.049	107.308	99.2188	330.1	171.449	114.609	91.7169	103.58	222.047	177.345	238.069	93.4373	71.2192	172.862	85.5618	297.793	149.952	86.2948	63.296	84.4085	74.0327	80.7769	54.91	127.038	75.9236	92.4023	26.1247	515.002	172.066	130.301	361.046	84.8753	211.04	278.191	364.997	261.558	81.6318	140.222	113.19	99.584	125.378	542.981	57.5878	113.791	92.7994	71.3436	388.895	60.4761	95.9665	166.042	54.0846	189.307	86.8872	108.564	62.3781	255.256	2157.81	458.51	183.143	243.336	72.0921	65.9384	62.6228	94.2865	95.6492	83.9628	62.2323	56.6437	56.6437	75.9784	254.206	75.1167	69.9093	65.8445	68.5821	111.339	98.153	76.1113	74.7868	746.939	90.3975	73.1868	93.9648	86.0566	59.0027	105.229	58.7765	603.557	152.251	117.466	139.537	86.52	98.0867	66.1493	70.224	59.3012	102.662	340.824	79.1252	177.258	101.053	53.1313	334.208	62.0438	279.821	63.6747	108.384	123.427	101.584	74.6643	89.2089	82.9524	106.781	85.5445	244.903	89.3395	261.434	173.317	98.9138	98.9138	83.2069	68.8089	75.6056	88.1967	94.7245	99.8703	99.8703	93.396	97.652	42.1119	96.4459	50.8669	56.0882	105.018	57.8456	113.282	183.058	54.5308	96.2921	75.4001	76.5467	77.828	87.653	166.742	107.813	134.532	102.451	83.2743	124.979	43.1408	99.8532	139.123	204.431	71.4984	368.72	85.6933	53.3185	125.519	71.3825	106.555	58.6174	182.711	85.5852	82.5985	76.7806	132.873	82.1176	80.4823	80.4823	70.3291	89.9316	99.0365	89.1249	77.2569	141.508	141.508	111.77	80.0892	45.1046	64.1156	77.5301	338.746	79.0625	92.0481	152.462	151.474	77.5681	166.673	114.343	95.8831	58.188	95.8906	77.3904	103.291	90.9004	186.419	99.8976	49.8089	50.0859	105.878	164.29	87.7252	70.0243	64.7347	93.9126	115.44	49.5301	75.2083	96.1996	56.5679	72.6612	66.2429	228.986	73.8197	117.362	79.9534	45.4728	104.303	50.1763	50.1763	75.6602	530.301	86.8758	69.0172	100.442	69.6219	70.4807	110.5	101.827	119.882	88.4603	204.414	57.3556	83.1313	140.478	146.705	102.476	93.1303	69.5237	92.1222	92.1222	64.1826	119.076	92.7349	92.7349	85.7998	79.4535	67.7474	100.155	81.8676	169.168	78.3838	93.5043	90.161	88.8315	70.5788	77.396	65.3099	150.294	113.126	670.222	89.628	96.5794	65.3509	67.8191	65.9895	91.7804	116.112	64.3455	63.5911	95.6975	43.9151	43.9151	81.5614	47.1494	110.801	43.1363	43.1363	103.002	113.116	102.137	72.4458	72.4458	72.4458	72.4458	72.4458	72.4458	72.4458	72.4458	72.4458	87.3501	69.3734	101.327	86.7768	106.669	82.3939	94.0541	84.7153	41.6273	41.6273	85.5551	82.7658	82.8458	77.8307	111.398	81.1649	70.0409	105.153	118.618	90.8028	82.6049	83.8834	83.8834	83.8834	82.1231	85.4619	72.2833	60.3869	78.5142	78.0117	89.2456	108.714	111.24	84.7239	86.6918	82.303	75.0607	61.1365	118.549	67.1963	78.5967	78.344	75.8361	62.4693	80.8618	73.4268	111.376	111.376	69.4469	99.5814	116.044	87.7401	55.3602	73.7652	107.764	55.7179	51.6618	120.316	88.0123	83.6494	82.4371	137.138	72.9597	121.511	79.7006	242.32	92.0239	92.464	100.556	65.4361	70.8842	118.633	68.6728	177.195	86.0171	51.3008	79.014	87.6293	71.2031	106.669	80.2421	84.6477	86.7815	77.4012	57.2058	88.102	68.9844	129.543	79.4455	76.1234	91.5928	77.3785	99.2648	126.335	104.452	80.267	70.1602	81.3726	255.63	102.981	74.7021	95.6348	77.6953	66.5461	122.427	92.2249	67.5389	76.4273	98.2836	67.4667	85.1432	77.3891	76.0633	79.3317	56.9077	76.8447	96.897	70.4055	79.244	61.0676	85.8147	100.424	97.5673	107.548	81.1801	281.367	75.6847	68.8267	50.29	57.6188	71.914	109.981	85.2791	85.6644	57.8073	57.8073	73.7932	62.5524	88.1236	64.1575	90.6822	67.3085	67.3085	85.7589	80.9581	133.757	92.5418	57.8688	355.946	119.661	97.7066	84.2982	44.6594	121.347	106.224	467.766	69.6182	69.6182	87.9078	63.3754	71.1263	47.3673	106.556	85.8091	127.72	48.503
3809	29750.5	9883.69	14367.5	10749.5	14855.4	8289.13	6261.06	3092.15	6546.26	3618.33	2121.64	1906.22	3569.94	6647.32	4509.32	2039.57	5089.97	1431.85	1104.14	1391.79	3404.68	2748.75	2748.75	2748.75	2748.75	1974.43	1177.84	1177.84	1177.84	1732.18	1746.02	1267.78	2314.33	2358.41	1814.85	914.204	1238.61	334.733	1075.2	1302.82	1102.67	1421.43	718.919	538.832	1530.39	657.902	2036.78	811.486	744.783	744.783	1351.04	784.549	1854.2	705.114	1350.62	768.06	1526.43	503.951	1554.92	477.76	698.88	1148.88	697.069	518.237	713.65	405.816	1190.15	615.867	676.674	1218.97	876.64	1328.92	791.903	1096.98	982.325	1103.28	791.519	464.847	1136.67	406.922	1145.62	896.813	745.141	710.563	591.044	768.385	871.74	1517.44	824.193	700.094	437.295	1215.29	448.183	344.362	661.802	826.893	1657.09	598.73	614.175	588.377	472.101	677.586	1101.3	735.877	396.07	310.015	518.924	532.4	340.372	491.922	435.617	396.003	651.662	282.279	642.038	624.548	71.4707	904.547	589.234	503.898	626.806	427.885	623.811	490.022	503.514	426.155	245.398	672.831	492.684	373.945	351.406	856.144	359.454	170.016	476.644	734.896	688.582	315.112	490.892	451.248	470.01	489.508	497.566	381.823	438.022	622.973	1502.44	664.663	515.636	495.052	786.005	97.0531	458.326	514.871	646.658	557.698	341.944	154.48	543.077	80.3185	619.319	349.9	436.608	621.897	1069.89	1551.97	424.864	570.608	621.648	420.469	420.469	219.112	323.722	263.639	434.33	567.971	467.513	343.668	593.693	405.22	299.962	449.153	201.648	421.304	345.476	492.643	500.499	494.458	410.534	175.204	319.117	432.378	138.189	872.177	880.486	359.335	398.968	387.29	471.021	610.843	89.2699	561.553	284.539	74.5002	139.146	342.21	488.207	279.447	613.845	239.477	448.914	296.838	970.017	677.246	646.188	59.6693	519.611	374.967	291.088	196.811	239.398	300.43	193.925	399.604	470.293	195.713	77.7632	351.516	450.468	272.117	285.847	322.694	89.4377	456.69	455.015	357.079	236.66	314.055	326.278	769.817	391.394	414.915	236.342	296.409	399.502	260.915	133.154	327.911	169.722	449.68	312.712	66.116	497.005	233.208	640.738	586.677	336.783	253.654	248.323	93.1859	336.302	69.812	274.295	1848.42	213.887	429.525	233.257	714.933	246.522	164.955	1071.34	114.799	402.067	390.529	364.722	150.242	190.62	264.635	153.398	133.522	340.003	154.483	214.046	968.955	116.658	364.549	447.655	315.851	252.538	241.233	258.943	254.727	182.948	175.92	132.1	243.523	93.7301	268.801	656.155	166.088	190.233	289.465	336.358	199.586	237.663	266.643	231.057	205.987	91.7401	132.515	223.86	224.916	224.916	76.5898	2715.32	259.471	438.559	210.91	162.626	295.144	277.128	139.051	226.974	161.295	362.621	255.183	313.956	248.817	191.713	204.925	115.348	204.799	345.177	154.685	143.512	194.846	75.3582	339.864	203.304	185.343	163.713	223.933	196.461	460.078	241.406	321.95	190.22	269.897	375.134	706.224	464.831	1348.4	235.906	265.469	236.709	170.395	210.321	388.408	1031.02	508.73	168.811	154.817	205.587	117.01	176.274	142.079	326.851	245.328	219.823	113.514	188.901	133.065	112.875	101.408	411.954	215.63	214.108	316.549	159.342	206.926	189.615	260.655	111.886	111.886	151.134	138.535	132.338	99.8994	205.377	187.842	170.271	317.689	321.765	120.698	280.57	210.715	214.66	283.271	1194.61	184.599	155.766	97.7323	128.1	155.59	92.8148	153.127	275.663	73.1879	134.573	107.549	217.901	180.668	204.787	204.787	204.787	377.129	87.8889	79.1085	79.1085	79.1085	88.269	87.3535	136.829	228.297	89.2752	61.6417	227.138	617.13	69.8451	109.439	243.794	66.5529	178.193	201.083	61.2317	272.855	92.7132	70.9652	51.7518	210.734	72.9776	179.21	208.173	73.3041	193.838	136.797	134.044	134.044	193.873	192.565	104.385	178.329	200.845	158.789	123.828	92.7816	104.92	281.39	267.032	147.806	83.7426	129.939	91.2738	138.841	147.1	376.12	131.557	207.828	194.832	230.978	61.0504	136.652	202.473	72.2141	134.975	130.351	189.595	180.892	328.77	55.569	123.522	107.658	133.718	135.469	238.409	92.7634	590.144	237.504	249.198	133.912	178.173	142.276	117.998	71.249	125.074	75.6982	123.858	95.9155	94.8744	101.199	246.222	80.3405	270.248	60.3504	63.9814	92.0204	118.368	112.833	377.978	151.189	202.423	126.98	121.678	208.713	83.2938	89.8364	108.22	93.401	92.877	71.1057	87.9044	149.078	105.145	85.6393	102.531	153.882	65.7213	560.118	188.935	400.528	350.408	112.232	214.28	380.664	49.94	289.358	86.9802	84.5392	125.858	242.033	76.5597	481.263	112.075	182.498	83.3924	69.2427	118.699	100.99	80.2537	176.399	222.478	523.004	128.821	74.7351	114.149	264.186	91.482	104.962	97.5578	142.039	62.2768	90.8421	116.672	66.9368	161.726	112.009	96.069	134.96	134.96	71.5948	86.4672	65.7415	61.4543	56.6881	205.644	128.753	95.8165	71.3149	186.386	1570.57	87.4109	104.311	262.018	87.7367	65.3144	80.2043	127.848	66.8713	111.881	103.18	135.683	68.0306	51.5627	254.707	65.7172	304.57	54.5145	307.381	103.749	85.616	751.031	99.3091	334.738	72.3752	204.319	119.983	110.774	142.29	76.9285	109.281	76.3774	89.1003	89.299	110.551	63.0361	89.0022	220.657	112.08	109.582	109.582	136.457	78.0299	86.6369	61.8562	197.441	60.3083	60.3083	67.7451	90.9731	50.5511	137.529	113.366	78.3757	79.5955	104.123	82.3973	285.62	93.4079	239.918	108.22	117.037	112.534	300.619	94.5924	108.958	121.199	115.206	74.5372	80.0035	105.722	249.022	131.469	73.9685	100.248	546.421	77.7691	122.556	98.7995	82.2973	79.3977	121.542	169.422	122	111.622	55.3559	80.77	69.2662	64.5344	64.5344	91.5303	190.448	60.6021	67.3106	92.3586	115.194	115.194	73.0099	113.364	101.095	90.4583	112.823	283.924	168.456	49.3493	92.914	57.0634	70.0892	208.516	85.5458	47.3652	108.649	107.855	90.252	89.743	74.6009	60.908	63.4657	208.307	93.8854	53.9336	59.12	101.555	222.885	97.5064	106.596	120.826	75.6979	102.847	293.856	141.379	99.6552	69.7015	80.4545	55.6752	84.1589	113.732	46.7955	133.512	148.708	148.708	76.6833	90.1184	63.719	79.8232	167.135	92.2152	139.892	105.643	121.87	96.3172	67.7223	64.3484	78.4528	152.418	75.0605	77.7071	92.1608	89.4122	67.2342	64.2031	64.2031	105.421	160.659	49.4964	49.4964	106.366	80.8569	198.588	98.1984	68.5388	167.576	65.4392	66.1256	93.5639	79.7524	75.3911	82.5032	118.247	153.849	148.854	60.8059	75.1493	83.3005	77.1766	222.074	122.311	77.2531	119.793	72.6336	104.292	94.5527	103.848	103.848	88.4387	96.8753	68.8374	515.215	515.215	84.2475	385.505	102.741	65.4137	65.4137	65.4137	65.4137	65.4137	65.4137	65.4137	65.4137	65.4137	62.8504	112.831	64.5379	65.5957	84.7116	98.5841	79.2789	63.3134	109.587	109.587	70.2928	120.406	71.1598	101.228	82.5577	80.5309	90.3684	56.7686	58.9933	82.0822	112.433	135.131	135.131	135.131	571.889	93.7711	84.6882	94.4841	117.618	92.5676	92.6894	76.7418	87.7626	67.4327	82.1438	88.286	111.38	106.781	708.87	67.1809	78.384	78.9987	91.7787	88.7222	120.198	105.57	83.2006	83.2006	89.7759	121.796	66.627	96.9831	95.7739	50.0005	141.144	137.215	91.405	81.3347	88.6572	115.487	75.0749	92.8596	122.36	110.57	129.171	80.7069	119.417	71.4516	117.128	83.0811	64.1731	99.8761	76.6812	70.9364	112.557	88.8236	87.7799	97.8836	92.6976	85.373	70.5966	88.476	59.107	91.7652	96.2554	64.6894	92.6122	93.42	94.5348	71.8949	50.0195	133.747	98.8686	96.6591	80.4479	74.2029	93.8594	75.8113	86.8343	78.3688	66.7271	68.413	86.9	67.223	120.856	72.4315	69.9377	83.329	69.6487	84.6847	70.4058	79.4468	105.36	190.55	78.4185	110.812	87.053	84.3363	86.0812	72.9676	74.4485	80.9796	163.239	132.944	70.8343	329.026	82.784	83.197	90.6186	84.9503	98.9913	72.6544	84.3874	55.6314	132.229	132.229	77.191	99.5997	71.6281	70.9392	108.772	113.472	113.472	52.9884	56.1479	184.238	49.0846	132.088	269.467	136.346	46.4765	53.9116	102.109	62.7422	71.8288	52.2184	109.687	109.687	66.1954	120.553	107.349	96.2409	87.2003	52.9572	98.2208	43.8569
3810	33833.4	7870.44	5861.17	10719.4	13123.1	8339.85	9339.76	3765.53	7127.66	4018.11	2761.47	1478.33	2434.04	1646.38	3912.71	2505.33	3507.33	2058.47	1278.96	991.671	2864.86	2530.3	2530.3	2530.3	2530.3	1447.17	904.369	904.369	904.369	1488.97	1706.95	1538.03	1876.42	2559.08	2507.21	1641.86	813.035	464.206	1428.45	1444.08	1139.91	1590.43	851.348	697.53	1519.8	580.877	1692.03	713.282	606.007	606.007	1045.27	408.108	1584.16	849.98	1191.12	636.957	1081	861.464	748.006	683.228	623.063	738.258	908.613	610.652	429.568	334.886	1523.78	503.474	531.677	878.345	677.697	1048.82	575.837	617.26	809.953	1217.12	725.619	613.087	634.973	331.478	828.318	759.008	457.411	671.774	448.122	1593.16	662.58	1208.51	819.074	439.507	371.819	978.426	631.361	451.307	643.67	563.814	789.169	271.147	420.959	430.944	626.271	486.799	609.069	673.358	366.871	358.477	412.092	407.303	344.711	473.685	328.073	377.77	448.024	178.7	587.708	581.887	68.0557	707.521	451.826	579.305	615.633	226.597	466.963	387.69	115.177	500.497	244.528	531.458	357.489	498.425	294.976	833.971	422.101	210.381	386.892	483.352	587.45	297.844	454.227	356.681	342.017	357.608	259.327	254.999	519.819	560.242	1145.47	655.588	351.968	456.14	810.813	117.806	418.817	562.803	613.141	340.629	435.248	153.642	272.117	55.6699	532.205	385.258	162.34	511.226	1238.9	1885.14	337.83	477.244	640.604	226.893	226.893	382.92	198.314	182.589	396.629	451.631	414.282	253.402	650.331	146.201	190.128	390.607	179.292	321.032	320.154	342.951	221.317	208.041	277.02	320.374	205.403	263.874	295.951	307.278	67.4578	241.978	384.429	360.498	599.477	537.536	576.139	155.448	266.204	245.305	189.297	334.649	371.594	202.882	362.23	238.317	453.711	190.001	850.334	215.451	533.214	57.229	247.477	222.489	160.891	104.702	186.113	330.408	188.461	356.652	471.519	118.958	119.942	222.079	473.15	200.564	263.496	313.622	91.1945	340.759	388.511	327.556	147.657	297.362	355.2	985.867	351.407	203.623	188.663	242.669	422.176	164.677	54.2043	238.214	267.863	358.282	191.141	44.3754	482.511	448.314	390.182	669.982	208.526	199.733	353.535	212.127	201.219	59.9408	254.201	674.019	127.447	270.777	59.292	610.167	213.311	197.051	624.777	117.837	224.266	164.074	216.251	138.958	78.5301	230.455	134.941	158.13	235.636	57.6581	101.353	975.08	109.946	252.92	322.272	335.589	298.702	227.903	139.906	300.596	43.0294	124.561	138.085	150.751	284.494	132.535	514.214	360.294	75.1553	170.799	208.862	215.328	241.668	184.551	431.629	309.929	102.03	178.68	196.693	77.5483	77.5483	108.175	1920.67	442.666	384.358	123.677	146.185	248.049	313.103	80.5098	126.331	179.954	365.286	313.459	233.677	283.57	81.8543	229.693	96.8421	158.795	137.838	124.103	129.548	150.469	611.354	253.154	154.991	180.5	77.8168	203.454	180.083	449.405	135.592	255.24	146.708	148.665	80.445	602.943	584.289	539.518	142.469	99.6834	285.24	167.285	305.282	348.545	229.154	289.77	120.61	88.4647	154.473	308.919	169.391	351.064	158.096	120.77	189.429	333.194	109.832	145.455	131.634	93.3993	284.225	87.5625	138.711	254.88	182.391	151.936	128.839	263.64	161.174	161.174	209.537	115.14	85.2417	87.6494	110.038	143.125	123.164	90.2572	92.9162	130.059	274.264	140.316	191.203	294.675	298.891	101.37	163.984	81.4454	264.762	125.959	96.7658	106.138	157.89	137.672	203.526	117.326	140.525	121.452	192.37	192.37	192.37	433.171	203.158	98.9713	98.9713	98.9713	370.325	98.2693	174.98	163.729	86.1342	67.9456	172.073	782.578	143.937	93.8713	152.666	86.3763	94.0414	175.327	68.0763	318.825	121.49	62.9399	67.6947	199.181	94.9974	179.113	160.662	87.6947	239.854	110.697	84.6677	84.6677	117.269	117.805	116.345	101.609	133.833	104.844	138.656	121.817	160.424	310.756	121.569	104.514	81.0733	72.1011	104.917	127.819	112.343	328.196	129.549	170.81	118.258	97.2883	59.5086	98.7117	154.164	72.7894	109.752	58.4771	152.63	151.503	311.108	60.9357	107.461	99.5932	152.808	95.3651	94.8089	75.6933	486.424	78.2236	121.698	92.6715	134.814	127.257	115.507	137.684	96.4458	193.608	168.203	67.0773	72.4702	64.4077	172.038	96.6084	245.773	404.791	94.4938	99.4599	98.0852	295.901	288.407	206.834	181.488	112.795	65.0884	110.35	92.0237	110.745	85.7783	87.3969	83.9081	73.367	166.896	125.198	86.2923	109.047	122.205	148.574	84.6566	58.7462	162.303	453.686	131.768	129.038	177.931	212.257	250.609	168.835	59.5222	121.815	132.218	166.765	91.1102	589.573	269.511	128.116	114.111	152.61	242.712	64.5292	88.6339	118.242	94.7984	100.64	59.7748	72.9134	162.927	212.748	61.7412	278.361	49.7764	116.121	85.618	98.5632	94.016	71.1806	131.219	112.146	82.7177	75.5537	75.5537	126.722	85.5302	81.4904	55.698	55.7721	187.116	52.5249	83.4797	82.0275	73.9061	931.058	89.7529	96.2401	205.818	121.669	74.3957	64.6724	107.821	54.629	172.284	107.086	130.502	84.1719	108.201	64.0271	52.089	61.396	91.7717	79.4717	78.3869	68.063	79.3729	101.691	408.566	70.0521	169.598	127.658	113.873	139.685	93.451	105.127	116.58	88.4409	55.9844	76.9232	286.123	103.347	262.462	67.5177	93.8561	93.8561	114.518	144.767	67.463	79.7948	74.6701	496.908	496.908	402.397	91.6237	57.103	75.7421	98.7032	87.5973	60.4211	62.0263	59.8824	74.811	77.2365	116.014	98.8184	104.306	66.5757	278.393	124.311	98.0689	104.004	98.1023	78.7725	75.9991	69.5942	72.9893	116.446	50.4435	112.001	155.079	184.849	227.656	86.4712	103.575	67.9316	83.4665	192.421	78.3223	75.2854	69.0023	150.622	233.754	95.3293	95.3293	122.574	83.9966	104.639	100.912	87.6798	109.09	109.09	100.953	73.9512	123.324	97.9123	105.677	65.7227	124.374	72.676	126.311	79.9076	83.9724	220.164	69.8468	75.5324	60.839	106.353	113.825	96.0939	73.9236	90.3675	83.568	224.224	80.5853	68.7814	61.3322	175.5	77.2625	106.971	103.399	65.5691	48.6228	88.8899	66.4541	83.1397	60.8637	76.0607	80.428	56.5673	74.5584	105.805	61.398	95.7337	83.7811	83.7811	78.9043	531.959	75.5399	71.7141	220.723	70.2714	112.804	97.0607	151.318	152.821	94.6374	72.0897	71.8184	72.5796	84.7597	81.7582	91.7823	89.2766	55.7138	93.1751	93.1751	94.2672	94.5548	73.1679	73.1679	112.186	76.2146	85.0526	87.1588	103.088	202.801	69.3072	223.214	90.4689	84.1379	97.8977	110.738	86.4025	81.9694	77.0056	772.437	72.2498	76.0329	71.7742	133.141	89.8724	75.4284	79.1246	51.7884	104.369	87.5559	120.25	120.25	82.0818	128.591	90.6429	58.4141	58.4141	113.997	142.557	46.8637	70.7884	70.7884	70.7884	70.7884	70.7884	70.7884	70.7884	70.7884	70.7884	60.5239	65.1616	91.0993	72.1651	87.5109	92.2068	542.211	79.6301	114.325	114.325	93.6053	95.8265	48.4286	84.5942	88.6842	87.4438	137.168	63.7251	114.374	93.6513	108.17	73.1028	73.1028	73.1028	272.19	75.3283	68.2068	96.429	71.6376	93.5003	90.5297	74.2927	84.6845	84.7631	95.9262	93.4691	74.2104	116.874	540.317	49.3279	101.878	70.4905	89.3439	57.5834	88.9696	94.0939	80.16	80.16	88.5549	78.2406	90.6736	61.9454	67.7592	56.8297	96.4426	74.3868	83.2702	74.9739	127.753	88.7315	77.6278	107.35	109.728	260.009	125.16	146.933	97.3758	74.5498	111.395	169.413	60.1514	84.0985	114.334	69.6143	86.9872	81.6341	92.8523	93.4547	83.3269	89.6167	64.291	78.5967	85.2691	74.7642	105.142	132.272	71.037	80.4792	88.216	77.6191	59.6965	82.2846	94.0133	93.1121	91.4937	77.6305	94.8941	73.1375	271.444	75.9375	109.466	81.3241	89.6328	83.6483	71.9591	114.505	89.3734	82.0674	77.3686	92.3405	92.5802	66.3423	79.8985	63.1552	75.7349	64.2323	76.3936	77.57	92.986	80.9268	44.6303	73.52	72.4177	86.527	65.7674	280.544	99.1022	79.7253	236.859	77.8903	103.09	80.3574	70.9424	67.8235	77.0187	77.0187	90.2537	77.9163	75.9669	51.6809	82.3759	88.9228	88.9228	50.247	64.3773	103.437	73.0441	77.096	66.6407	199.591	44.4234	66.883	122.174	69.4285	136.639	55.3884	117.339	117.339	49.6921	84.0072	93.6791	129.159	113.905	68.0146	85.8621	65.2552
3811	35045.8	9990.65	20095.4	14393.7	12503.1	10218.4	7245.28	5873.42	7716.9	4335.36	2732.12	1970.26	3234.17	3460.14	3436.14	2639.29	4773.4	2240.92	2250.8	1394.79	2447.53	2215.86	2215.86	2215.86	2215.86	1716.09	1951.87	1951.87	1951.87	1099.63	1369.11	1909.71	1847.69	3078.72	2568.89	969.169	933.522	1032.69	1618	1465.58	1110.01	1934.63	948.913	1056.22	3481.21	557.065	1702.56	875.909	910.603	910.603	1065.83	463.914	1344.5	1453.2	1290.35	602.007	1148.93	2145.73	1644.26	585.645	783.081	1069.43	964.863	610.147	604.735	365.306	1820.46	603.657	633.713	1131.31	661.482	969.718	654.131	583.661	842.065	1013.09	928.802	700.21	348.782	281.09	982.947	827.445	610.473	304.327	445.172	1462.82	858.996	1537.71	1332.01	523.415	524.274	1001.39	460.377	401.636	686.027	688.437	1054.64	257.351	525.815	500.526	657.422	586.548	703.877	648.875	397.794	569.026	156.447	361.188	419.191	511.434	412.099	599.007	636.097	267.862	433.938	552.91	598.269	753.354	689.695	562.486	590.555	334.002	540.099	439.173	500.187	375.64	605.267	556.542	375.293	255.576	408.087	983.22	382.399	444.021	330.683	387.49	702.113	191.994	428.699	229.426	424.341	408.797	270.436	240.092	809.187	474.034	683.593	721.468	309.12	323.619	868.224	97.5242	409.175	727.966	654.205	401.233	365.975	478.705	383.782	80.8243	430.173	404.886	455.876	387.772	1669.48	1381.16	299.523	491.84	789.44	337.548	337.548	328.64	269.486	362.047	398.634	433.496	406.737	223.614	602.102	296.707	206.195	272.03	324.875	406.787	234.024	359.112	932.664	204.672	350.907	149.124	183.732	205.506	348.013	231.313	758.151	288.743	540.395	337.026	811.721	567.641	548.937	76.8685	189.129	214.783	63.7807	196.087	483.881	276.592	587.411	229.033	311.929	124.2	863.181	422.44	620.896	210.995	245.395	213.049	203.508	175.972	186.777	308.202	272.073	384.806	411.127	126.426	201.95	218.437	317.436	248.081	261.054	329.216	909.92	316.364	456.217	313.992	231.994	428.177	307.516	954.822	775.759	181.358	323.419	230.253	698.04	209.649	76.27	179.176	328.926	101.868	285.187	238.286	469.887	686.289	276.102	705.175	346.173	195.385	252.915	284.096	327.562	69.8505	205.518	226.412	172.729	241.21	397.736	852.558	315.03	138.348	885.619	101.545	142.268	280.801	226.588	150.833	70.2485	340.526	128.636	176.977	336.448	69.3745	241.666	905.934	205.471	209.591	290.796	298.239	278.602	86.3206	174.772	69.907	235.738	137.319	134.976	93.8233	250.596	133.886	636.692	314.029	161.456	537.636	323.54	249.154	305.925	268.959	407.153	351.979	193.26	208.528	174.152	185.403	185.403	423.093	2304.37	679.995	424.648	199.522	380.541	213.22	363.009	185.346	183.552	314.121	430.622	181.393	240.9	220.723	74.035	163.264	117.351	141.713	381.062	140.603	94.0029	177.51	1007.65	240.068	163.332	212	322.951	267.767	109.025	410.44	138.139	268.684	149.535	174.375	289.271	434.059	669.596	773.344	106.693	84.2953	269.619	310.345	280.863	339.017	1187.07	323.92	175.832	225.963	121.871	294.002	119.56	404.456	164.829	101.085	245.4	110.619	180.91	122.039	91.1382	60.6369	122.807	66.6017	174.344	287.032	98.5655	197.712	110.381	313.974	67.1609	67.1609	118.381	244.075	80.8165	142.633	102.735	161.791	130.875	50.9068	75.9025	139.652	229.717	78.7046	73.6481	213.168	113.944	135.665	203.78	57.3933	153.931	176.789	100.316	111.787	258.625	151.825	201.682	211.295	180.592	134.667	241.237	241.237	241.237	466.605	141.018	69.8528	69.8528	69.8528	122.653	67.897	164.017	203.064	65.7928	90.1337	154.071	691.9	106.596	61.8661	107.036	64.3514	65.8411	218.315	70.4798	346.204	224.059	73.0221	103.473	196.732	69.3969	170.08	198.359	65.6077	233.425	120.95	67.0634	67.0634	121.095	111.555	121.625	109.51	149.941	92.824	108.312	83.3079	135.536	211.781	173.023	304.267	120.11	94.904	72.6201	194.095	154.032	353.582	158.383	142.513	137.266	321.484	70.2957	123.404	176.473	137.428	166.546	55.2107	164.975	96.8178	332.719	90.1429	113.143	233.309	253.468	71.9374	134.418	61.9138	319.056	235.214	302.044	138.338	122.876	119.345	92.2788	58.1261	71.2226	150.993	96.0555	56.0009	60.0532	82.2456	180.733	68.9173	237.544	433.142	67.048	69.9166	74.1422	109.143	328.388	64.7126	292.41	69.6563	89.9897	96.8609	86.9833	72.7933	223.826	52.3874	90.6704	70.5549	204.764	93.0791	99.7705	279.953	100.665	145.777	262.395	419.872	166.683	83.3591	276.637	143.142	262.657	54.1576	790.291	239.483	78.3734	133.367	73.7339	89.4142	60.2795	67.5227	313.937	112.491	60.5741	159.644	507.988	122.922	73.3601	67.1224	90.242	83.0213	70.0392	103.496	161.678	295.818	88.1819	363.664	85.8389	126.276	90.1615	99.675	87.9262	60.9137	139.97	126.685	100.996	108.059	108.059	74.4456	93.9242	92.2372	93.6548	53.5881	235.484	56.2711	88.4659	75.4239	83.1784	1259.4	107.025	84.1526	79.327	82.1367	99.3384	71.3694	177.041	76.7927	138.82	53.8484	93.8332	101.77	124.572	77.6428	69.2552	98.414	65.2147	140.739	84.8604	153.996	52.2009	103.822	354.84	180.201	206.908	110.675	125.328	85.1845	100.93	99.329	62.1115	83.631	75.7915	74.8205	51.6083	72.1156	241.335	192.761	330.763	330.763	98.7079	101.807	92.979	99.7053	55.6013	57.3759	57.3759	662.919	50.245	41.6576	60.6672	101.731	129.768	58.6176	99.0039	103.836	90.0029	118.44	69.4719	87.131	81.2527	88.4124	302.578	65.2738	64.5142	136.774	112.235	79.0383	316.66	119.788	294.72	79.6707	84.6728	97.5184	86.5853	107.431	219.526	53.4198	82.6307	77.6548	97.6126	188.744	77.4066	89.1552	63.8673	72.0906	66.6495	80.1761	80.1761	91.1728	72.846	57.8961	68.9757	143.962	279.9	279.9	69.434	79.4117	123.805	93.0628	70.7724	396.617	88.1842	57.1784	58.8517	54.0867	77.3942	168.126	77.0285	54.9455	99.1262	87.7453	83.1409	55.2078	125.344	344.415	61.6771	237.45	106.7	62.3018	194.571	68.0442	86.5143	100.581	84.6691	70.3928	86.6134	116.567	237.479	140.103	80.3257	100.744	162.076	94.7148	84.3154	257.562	133.893	63.8985	98.3477	98.3477	61.0807	72.9828	124.461	78.5904	128.345	85.5012	128.015	82.5405	116.1	176.757	64.7962	73.9285	106.155	168.407	120.044	136.273	92.1931	83.6534	77.1686	52.5215	52.5215	119.424	62.1238	57.3353	57.3353	101.991	92.1446	88.9269	93.6419	69.5326	178.939	67.7693	86.8508	83.2198	86.199	86.1983	154.922	95.0306	82.4641	100.922	720.457	71.7927	55.0043	81.5637	190.111	111.163	80.2054	55.3716	83.1767	94.7519	95.7564	117.726	117.726	77.4375	110.042	56.214	140.966	140.966	68.3587	83.7449	113.929	75.124	75.124	75.124	75.124	75.124	75.124	75.124	75.124	75.124	72.2575	90.6756	59.4186	75.2882	96.497	76.5654	70.3002	57.4871	124.036	124.036	68.2967	85.0776	75.1035	66.3074	98.0575	82.8974	73.069	65.5049	63.8019	66.6567	112.962	101.224	101.224	101.224	78.1148	78.3414	82.7731	107.365	82.1255	82.1261	60.1307	62.3735	68.8196	69.3813	77.109	77.6319	140.9	95.2128	77.4395	77.1019	81.193	68.7371	82.1947	88.3521	120.015	89.5393	47.0353	47.0353	83.5741	53.9718	54.4507	78.2898	120.972	72.4421	124.028	109.811	100.404	78.7907	89.1324	75.3126	81.3604	75.17	76.9096	271.641	88.117	91.9415	73.8021	66.0247	94.0036	133.285	73.7833	67.8349	105.073	96.8288	74.8992	204.519	89.0958	74.7981	102.269	81.5531	70.5621	86.6187	83.2746	76.3861	96.3462	63.8116	84.5592	53.9909	113.725	82.0452	76.2359	84.1691	73.7589	107.759	65.331	77.6291	94.0143	73.2033	417.123	63.7049	76.5346	55.837	75.5943	97.9327	205.183	75.2403	80.1308	74.7346	69.596	87.1083	68.0439	159.176	70.0128	66.106	63.6863	70.7527	77.354	88.9849	78.013	59.3969	74.4625	65.7572	78.8313	110.944	71.9587	267.989	83.9857	84.404	103.14	77.4426	82.7021	63.4936	70.1363	64.188	105.936	105.936	80.1968	88.491	98.9837	508.723	63.299	91.3171	91.3171	61.2668	64.8097	137.548	56.8806	105.826	62.5366	405.093	53.9966	62.3026	115.811	51.3773	58.5852	42.9907	88.3594	88.3594	66.1568	96.8433	86.5307	109.346	70.7189	61.2318	111.585	125.724
3812	23950.9	8337.82	5713.39	9558.54	10855.8	9693.13	6785.86	3056.06	5976.39	4177.76	2925.84	1436.35	2540.73	3169.82	3916.29	2437.54	3116.04	2156.33	3043.34	694.36	2551.22	2458.31	2458.31	2458.31	2458.31	1533.26	2008.34	2008.34	2008.34	1760.67	1310.07	1815.63	1571.22	2385.71	2245.31	1317.41	925.35	407.273	1586.67	1483.46	1232.45	1687.27	721.208	819.639	2924.55	791.578	2054.1	862.063	954.871	954.871	1304.29	632.866	1291.41	1143.91	1020.52	547.307	1013.96	1563.83	1140.31	436.853	798.571	734.905	965.223	556.278	491.076	336.167	1002.97	424.508	591.362	856.961	388.574	878.481	619.901	771.626	787.127	1282.34	894.291	508.789	696.676	431.092	926.859	794.662	601.999	657.674	511.121	1421.06	891.942	850.646	962.308	325.148	586.987	833.891	752.322	278.404	721.614	683.159	1022.06	419.422	519.663	621.97	777.26	432.99	807.91	573.866	351.25	327.959	280.699	429.114	337.711	464.093	335.765	321.357	509.927	193.76	309.629	648.084	621.901	668.832	440.096	418.13	753.605	267.064	418.332	432.555	433.162	258.803	291.961	538.142	238.389	422.561	188.262	758.324	370.919	171.673	398.308	437.837	452.032	203.11	450.096	363.734	286.621	380.302	235.368	291.012	845.75	578.086	1472.81	493.196	397.017	461.969	730.378	74.9168	356.854	710.042	562.125	511.593	507.1	211.948	412.939	123.181	403.868	118.413	326.825	303.14	1318.82	1216.52	392.211	429.164	551.718	316.027	316.027	157.1	95.111	242.435	366.3	445.198	422.524	289.78	580.324	233.671	215.724	437.451	245.722	342.273	243.291	339.839	614.705	267.332	370	143.581	229.592	283.129	183.732	752.527	94.6256	411.063	357.424	325.648	470.18	442.991	515.59	269.997	231.563	166.686	100.353	260.626	382.2	193.796	354.029	302.411	370.73	256.219	686.942	359.165	508.811	379.59	338.057	223.947	180.061	263.325	223.758	346.623	217.964	591.924	226.226	210.244	171.398	303.336	519.228	299.746	129.708	107.658	195.848	364.419	399.045	282.362	214.775	268.714	195.396	608.912	337.254	363.881	235.164	318.542	323.171	241.788	117.192	222.722	266.688	136.072	232.25	94.2118	311.455	237.186	457.626	639.47	187.894	239.583	190.244	319.708	271.536	95.7225	250.61	540.352	105.286	324.433	86.3899	180.623	183.098	98.5591	665.01	96.4969	286.572	238.649	229.659	188.706	154.02	300.127	85.8319	117.797	227.398	222.223	175.944	709.512	223.257	240.198	462.404	230.355	286.687	242.871	204.806	244.385	186.447	164.339	127.955	169.804	328.905	276.743	366.079	74.9463	223.668	278.874	274.91	257.969	85.3678	207.789	377.766	302.756	80.9292	155.052	171.929	164.367	164.367	99.7925	2695.03	236.224	331.226	141.415	228.727	188.007	270.481	105.352	144.471	259.072	416.663	204.371	183.351	150.472	92.2193	315.847	322.059	244.55	410.616	157.055	141.131	232.739	649.436	254.016	210.936	140.525	166.051	211.474	167.551	345.513	122.366	181.562	82.8015	190.058	174.145	379.968	474.696	123.603	172.201	144.131	262.082	198.411	89.8456	290.874	241.58	362.482	105.134	71.8581	108.555	153.674	114.545	403.238	189.326	115.136	176.369	235.355	135.335	571.185	69.3316	110.376	282.682	95.8037	123.35	206.908	174.477	155.447	137.557	258.115	99.1631	99.1631	160.332	97.7287	151.798	110.015	145.756	175.052	121.609	158.75	157.632	166.735	237.939	168.001	291.551	315.389	226.367	156.913	257.795	79.469	154.142	202.083	93.029	144.94	168.351	190.872	145.949	139.656	183.408	94.7235	38.1204	38.1204	38.1204	371.251	229.074	93.0751	93.0751	93.0751	98.134	88.751	113.221	202.73	91.2414	109.916	271.647	381.336	105.572	70.7636	128.117	116.506	162.627	188.769	103.667	235.704	71.912	153.069	111.841	155.257	98.171	217.166	137.729	100.089	219.586	79.8368	54.6282	54.6282	117.158	120.487	158.03	231.334	251.412	154.34	149.856	77.7403	118.02	83.8777	179.294	76.771	87.0523	143.368	205.489	142.926	153.493	347.547	140.107	161.954	129.453	66.5193	111.57	151.412	172.771	105.245	112.893	165.708	82.8967	153.066	172.99	117.09	142.009	129.946	134.235	86.5587	146.626	85.8922	385.029	54.8729	369.672	80.4689	128.185	87.0322	107.779	88.7491	125.817	174.752	181.19	113.018	133.095	83.8849	165.578	127.569	233.171	345.366	108.206	95.4418	94.1935	123.104	130.888	154.658	109.858	62.8675	109.802	233.447	121.593	73.7481	97.1851	98.196	103.617	82.6834	177.875	103.415	73.6018	123.209	131.554	74.3781	71.339	110.354	277.629	204.837	799.673	134.715	239.323	109.674	218.501	221.572	85.1564	104.678	118.611	85.4093	130.274	77.9545	66.9152	133.828	84.444	125.475	96.2277	125.563	73.6379	85.3756	81.0763	156.541	111.988	97.8928	68.6356	201.5	118.574	178.476	95.7629	89.8929	105.015	98.7866	76.9877	95.8999	85.1643	69.0119	115.082	53.2761	53.2761	113.815	128.749	102.438	109.73	133.079	135.093	105.686	81.9305	104.857	139.794	670.792	110.037	65.4497	105.033	79.0543	100.675	91.3605	101.986	103.741	129.528	98.659	152.916	112.4	139.755	128.519	102.417	119.744	119.274	70.2856	116.343	93.9221	641.809	74.0929	215.325	94.8516	193.186	76.7918	74.6546	148.821	104.979	98.2278	88.4896	80.9684	114.565	105.771	275.831	83.5086	213.761	154.338	63.985	63.985	131.686	97.7611	88.7018	107.706	135.322	111.537	111.537	123.464	85.7303	116.744	140.014	64.5052	96.3833	115.368	71.0296	90.0134	86.5369	82.6036	111.013	113.895	65.9625	72.3196	80.8014	86.8486	74.1703	64.5109	63.7876	102.223	138.221	118.161	228.395	71.4786	96.8496	71.2925	158.633	86.5667	60.3059	132.057	86.3195	91.1032	57.9808	215.029	101.127	103.75	77.797	89.0625	81.8827	102.569	102.569	77.3517	74.2622	110.183	76.9248	78.0017	67.1838	67.1838	100.519	67.8531	74.5694	81.4765	80.7546	94.9962	61.8154	132.243	87.6568	117.94	100.508	116.27	89.3703	136.65	118.888	67.5727	87.0738	93.4347	123.979	111.476	104.721	123.112	80.917	195.631	114.471	75.2411	108.782	74.1602	87.5442	112.644	93.9587	75.4892	127.979	88.872	134.831	98.7158	93.6879	112.752	132.455	93.6992	124.171	92.3685	85.5562	85.5562	91.5278	652.038	97.1999	174.946	86.253	79.3462	210.983	109.496	150.929	79.3883	100.007	153.744	90.9372	149.525	98.7076	161.457	90.1799	85.7649	105.325	98.0136	98.0136	73.108	72.5363	132.924	132.924	85.8401	99.111	107.492	80.096	87.1542	150.317	91.2286	100.385	79.3289	92.9001	98.5462	73.4922	59.6785	112.272	106.542	110.989	91.7505	104.903	98.78	137.967	59.8649	158.992	70.6395	98.9888	68.6102	82.3314	72.9857	72.9857	99.2961	77.2607	91.3412	119.02	119.02	79.852	93.6446	93.6347	134.851	134.851	134.851	134.851	134.851	134.851	134.851	134.851	134.851	112.882	96.6276	100.085	110.121	91.1407	83.5451	95.9054	95.5352	69.916	69.916	95.1954	93.1665	96.3136	84.8619	76.7683	89.2635	103.743	118.257	110.197	81.2935	67.8692	85.6211	85.6211	85.6211	84.4342	112.806	95.2898	80.3763	97.8173	143.313	88.0165	89.4282	78.4931	103.261	84.6233	118.196	116.374	68.0457	75.7467	105.843	95.6831	324.969	80.5417	83.229	93.9098	83.2415	89.3088	89.3088	85.9723	106.327	94.662	75.082	135.026	129.343	77.1959	146.181	86.3942	100.737	80.2375	58.6386	98.4183	71.8214	69.1125	129.406	78.4994	70.9878	94.4671	92.1069	68.2313	83.9456	107.212	99.1809	92.0325	108.572	62.6852	82.6912	82.3712	84.3664	84.076	86.114	104.817	91.485	113.398	80.5682	82.855	111.697	85.6916	89.454	110.886	101.782	113.944	55.712	83.6155	69.7162	84.7206	95.7554	87.9892	91.3844	90.7109	85.7249	111.041	95.2855	74.038	103.499	108.379	72.1504	105.802	101.768	101.629	85.7457	95.5303	90.6763	79.9432	117.358	89.9678	118.457	83.5486	85.5761	82.1741	94.2433	91.0522	83.9633	102.199	92.0091	101.852	80.2508	89.3877	83.0473	81.38	87.8556	75.4734	109.059	80.4867	124.366	54.1533	54.1533	90.2364	73.9289	102.29	98.9609	78.7771	61.1931	61.1931	124.936	119.287	64.212	132.812	54.1995	122.844	58.7185	94.2985	123.224	73.9776	98.2375	88.1763	113.757	62.874	62.874	99.6755	58.3044	63.9656	77.5591	75.5335	124.994	82.9804	130.774
3813	30101	8819.57	5894.23	12473.5	11189.8	8041.01	6513.38	4062.86	7922.85	4089.52	3060.75	1995.34	2441.01	6006.89	3620.82	2702.27	3839.33	2003.25	1267.05	1326.31	2117.33	2046.07	2046.07	2046.07	2046.07	1290.1	844.366	844.366	844.366	1382.58	1592.39	1910.13	2014.85	2939.99	2634.34	742.199	1087.58	606.753	1604.28	1333.86	1185.34	1783.33	959.256	918.723	2165.76	851.483	1780.91	923.392	746.21	746.21	1008.96	626.93	1500.8	765.296	1130.88	735.534	1021.09	1102.14	1061.41	499.136	637.353	1021.96	1078.19	688.55	611.271	441.358	658.647	423.852	544.724	1122.08	760.917	934.129	485.454	813.145	951.997	1160.47	802.253	649.839	729.757	319.373	908.44	697.845	484.507	584.051	624.115	724.781	881.535	1263.78	824.087	695.489	624.81	995.447	646.702	377.39	571.456	633.886	1007.04	484.969	505.983	497.343	816.314	543.989	631.531	558.871	478.87	463.762	360.802	439.888	396.073	450.016	377.993	619.638	689.499	278.517	327.696	511.159	621.063	923.227	504.954	465.867	702.833	310.481	477.703	473.393	70.0451	413.936	449.337	616.163	380.728	437.008	469.049	732.051	482.656	631.834	337.07	400.629	655.671	301.398	511.204	312.635	471.884	399.128	336.763	271.755	548.434	351.955	1036.06	653.159	375.712	429.678	810.441	86.8645	396.062	739.182	534.081	417.057	439.763	268.078	329.097	231.233	598.701	397.238	461.738	450.327	967.948	1174.81	344.783	408.916	589.474	327.296	327.296	356.245	65.0496	262.293	437.4	490.842	396.974	173.798	687.713	228.99	168.852	408.278	284.936	414.833	258.785	383.918	248.081	391.659	353.872	319.19	283.467	369.873	272.772	364.382	684.698	231.904	566.979	358.678	593.455	605.317	369.675	68.0999	368.505	248.614	132.533	344.255	398.843	263.166	700.836	330.372	455.035	141.684	1006	383.024	638.44	222.228	400.501	254.627	248.472	276.021	302.86	313.312	371.305	266.64	426.735	65.8117	267.448	360.399	288.057	318.377	292.072	59.4776	145.557	464.813	413.97	373.775	156.722	238.181	300.65	1051.36	402.648	327.696	272.386	239.811	357.794	261.073	84.5492	215.529	259.111	345.134	300.593	279.489	461.924	140.936	294.797	649.988	297.323	151.769	211.513	126.108	343.442	41.1265	262.989	333.556	286.041	259.435	354.863	736.128	286.919	103.123	918.226	78.6539	304.356	219.028	272.925	150.109	63.0899	260.796	141.605	135.11	236.669	51.5017	165.35	1041.48	118.571	223.679	343	282.678	283.188	214.941	159.679	302.287	222.187	175.252	242.419	207.549	344.029	305.749	545.417	196.999	84.5646	512.304	296.554	277.615	292.698	174.221	415.468	437.939	57.8646	120.493	271.373	266.851	266.851	63.8392	2471.98	512.022	495.507	171.138	199.966	191.587	351.928	58.0879	119.666	370.113	425.316	322.265	290.141	202.346	66.3801	274.789	118.166	165.898	233.323	129.489	139.846	159.986	59.252	237.157	175.849	189.091	155.117	208.035	251.468	328.821	186.029	239.809	80.2833	150.214	285.215	471.42	579.83	72.0405	139.434	76.1805	100.504	283.129	241.427	341.73	1167.38	418.335	94.5333	187.373	199.488	372.097	143.435	134.301	270.894	142.897	211.347	104.389	89.5318	217.893	89.3338	141.633	223.951	53.2155	84.5629	237.861	89.4617	170.95	135.347	184.952	104.161	104.161	142.631	103.64	198.385	72.1963	105.65	166.923	84.2771	370.01	246.751	138.048	204.129	129.141	164.325	250.426	82.1158	255.436	185.484	241.597	68.3449	183.897	93.1711	125.62	174.749	77.0347	145.472	206.596	102.821	116.811	253.168	253.168	253.168	550.171	147.696	78.9593	78.9593	78.9593	121.438	73.5514	169.498	193.14	86.806	57.0993	175.196	667.499	122.947	94.922	110.078	175.377	116.185	149.196	100.594	414.399	97.9174	59.7363	86.8442	240.179	140.036	143.337	183.7	97.7098	202.81	109.853	66.0652	66.0652	102.24	126.511	138.094	75.0913	157.34	80.372	174.149	149.826	230.559	243.486	237.09	119.452	73.0042	105.894	95.6707	132.784	105.433	312.86	153.508	168.245	112.218	389.567	47.8379	96.3804	211.977	111.955	131.701	117.652	142.213	125.178	199.754	50.1414	102.958	88.5138	182.783	100.789	116.578	118.73	310.264	37.6216	347.605	103.334	125.082	122.258	255.232	74.933	65.0107	196.244	168.079	107.268	68.1172	79.3685	174.168	146.273	259.245	312.314	59.4669	116.577	82.7608	213.827	374.075	150.459	242.048	84.1544	53.7503	153.483	99.4102	98.3689	145.042	56.7041	63.9826	71.0003	130.028	300.362	82.434	90.2539	107.942	219.91	112.311	51.8531	150.469	551.381	302.66	146.834	186.04	105.133	59.8985	243.731	52.1066	119.937	110.319	151.464	76.6375	382.471	293.428	165.748	183.995	217.74	173.973	98.3739	91.2422	169.056	73.4791	146.773	50.6318	59.493	97.2874	211.155	52.3498	429.422	58.9845	272.675	58.8935	48.3967	96.1047	119.049	188.451	115.572	63.5105	39.0613	39.0613	108.007	150.585	181.416	51.2903	53.4941	186.05	160.287	81.6337	92.6552	52.8297	1775.63	73.3982	88.6842	71.2836	104.691	88.1239	62.5588	79.741	50.187	156.522	115.133	127.952	57.8224	123.147	180.934	54.5356	48.1466	44.232	121.48	116.785	72.6766	556.726	120.335	382.049	67.3795	184.924	76.9286	89.0729	152.613	89.9356	80.555	91.2579	84.6739	45.7311	125.202	59.7561	103.966	271.729	72.4054	85.6258	85.6258	120.306	63.4171	61.1528	62.1342	37.4263	132.012	132.012	118.877	80.7764	50.4297	68.5348	77.9105	68.0213	119.582	100.486	56.5325	92.2384	147.502	123.67	62.1611	103.405	81.2794	98.7436	77.9329	87.5771	96.1719	90.4217	58.1417	136.349	110.491	58.3428	105.527	206.089	86.6005	252.146	148.316	94.5078	86.0942	113.294	65.0794	106.283	164.801	96.5482	66.3441	86.8491	140.66	94.2878	63.8097	63.8097	100.418	100.288	57.056	89.1743	97.8853	91.1824	91.1824	112.537	100.783	90.181	85.1377	134.861	55.3813	120.108	65.2698	90.7949	127.784	58.7388	287.584	68.0385	68.0485	49.0844	97.1761	74.632	91.9644	100.411	272.102	58.8556	275.604	74.0922	220.715	97.849	87.8753	119.205	98.7946	69.2542	71.7182	59.5192	79.7721	184.956	78.3739	51.9705	81.0573	77.7131	54.0264	74.9141	563.296	48.8862	101.337	123.31	123.31	78.0668	484.984	69.4674	196.476	225.242	88.1206	60.8186	74.8342	79.1986	247.348	132.891	72.0489	59.8185	151.216	103.506	74.4307	113.888	82.8062	58.9897	67.4229	67.4229	111.856	81.6595	68.589	68.589	88.8782	96.9042	60.1725	83.8431	73.6801	168.394	74.1688	68.7822	102.768	73.5549	65.234	100.841	72.3799	162.096	100.134	723.439	71.8572	52.2292	67.9377	135.829	111.933	64.3665	93.3071	135.668	101.231	76.2423	112.517	112.517	78.4006	94.3156	72.358	51.683	51.683	88.8664	234.189	87.1584	51.1302	51.1302	51.1302	51.1302	51.1302	51.1302	51.1302	51.1302	51.1302	49.2902	81.1876	55.3104	51.4906	66.7695	80.1053	57.037	62.5838	86.6753	86.6753	65.1377	169.068	61.0472	124.158	87.5342	70.7246	67.9064	485.677	56.3549	80.8252	77.8876	90.4126	90.4126	90.4126	166.053	83.6861	89.2825	69.5809	69.1425	68.8688	90.1185	60.4818	101.351	68.5909	79.0491	78.0757	53.6438	75.1934	89.5948	60.3847	73.9502	56.8182	56.1914	84.1948	83.4587	52.3611	76.3373	76.3373	83.5092	125.615	61.1261	102.588	43.9604	54.8061	79.6204	39.7244	93.3912	65.1074	79.4009	117.587	58.1928	98.0745	112.651	346.54	121.383	93.3332	77.3892	65.7233	92.7669	127.426	49.9828	72.3671	72.3145	201.259	101.408	131.878	71.6311	77.3539	79.8603	84.0506	79.7358	81.3526	57.5221	77.4663	70.154	67.1722	90.148	117.121	77.0407	115.394	82.3633	76.443	67.0289	79.6771	84.8205	77.2442	97.8147	69.5402	246.926	82.5839	101.317	61.1417	120.357	72.2828	121.856	92.8212	66.6766	127.575	66.4965	79.1131	65.5454	65.3103	109.724	56.0743	82.6797	93.3205	97.9065	62.6381	91.3765	73.784	53.047	85.3848	68.5708	70.8409	59.6726	241.499	105.921	99.3874	71.4557	78.8695	87.5013	79.5182	89.0275	88.952	69.6957	69.6957	86.7612	75.67	65.2614	55.7199	89.4272	120.228	120.228	60.7183	43.9377	95.6054	65.6274	38.217	42.3261	108.216	69.3705	42.1604	80.6694	40.4912	75.5526	48.7942	84.2699	84.2699	59.8281	127.854	113.64	75.962	92.0052	41.4023	84.6555	58.259
3814	27264.3	8217.41	5823.7	9867.45	12601.8	7799.48	6640.3	3435.46	6172.95	3377.95	2246.91	1632.72	2344.44	3619.65	3883.92	1845.63	4428.57	1754.7	1560.89	1341.57	2887.78	2716.77	2716.77	2716.77	2716.77	1693.53	1463.91	1463.91	1463.91	1949.09	2051.24	1437.66	2209.17	2204.53	1841.88	1138.7	932.627	514.71	1069.09	1559.37	1347.29	1563.87	1027.3	772.204	1957.36	746.698	1864.1	860.282	789.179	789.179	1184.59	747.53	1828.41	832.192	1296.23	755.217	1118.59	924.964	1421.04	656.357	594.985	963.896	797.202	544.513	681.26	607.084	1588.42	736.626	676.227	1209.28	786.914	1125.9	811.083	807.268	941.366	680.914	826.561	496.446	959.981	327.548	1062.22	1011.56	680.146	416.482	493.755	993.23	901.252	720.352	620.076	674.215	614.159	1005.12	461.469	317.138	851.552	827.512	980.655	402.794	619.704	559.14	333.227	566.181	916.348	769.986	449.325	412.504	161.772	468.408	412.167	461.111	499.666	312.797	624.637	183.11	414.058	648.98	592.961	839.081	950.816	635.301	482.022	464.94	511.777	512.82	418.017	427.738	301.674	623.418	374.667	265.321	251.299	825.473	336.625	190.223	489.472	598.911	690.533	314.956	469.558	388.652	516.088	419.004	482.036	351.533	649.754	592.774	1439.88	663.68	440.788	459.09	894.078	55.2216	307.086	529.186	544.208	490.704	405.21	164.859	562.42	97.5373	454.824	393.71	423.279	503.61	1346.58	1368.24	316.78	548.94	525.147	429	429	227.767	404.121	446.225	318.826	456.815	501.984	346.344	609.016	495.369	275.467	352.146	233.59	399.125	291.503	464.781	446.8	471.736	385.215	164.975	312.331	369.938	235.501	845.771	731.091	397.076	385.367	364.698	464.081	501.934	89.6552	247.196	315.778	194.443	247.813	449.313	438.253	200.227	772.542	194.345	297.439	184.331	814.627	479.713	590.769	236.923	437.618	254.925	341.886	358.437	148.72	392.652	208.642	298.194	485.1	187.562	171.613	278.22	461.47	315.857	263.939	105.824	73.063	328.189	436.198	355.725	303.422	467.493	289.662	873.428	323.903	403.485	439.771	231.332	373.225	306.262	135.31	271.722	144.165	381.121	313.033	46.9198	430.712	168.675	302.673	725.81	270.299	257.872	194.429	279.404	324.356	78.965	315.52	721.643	271.596	296.082	221.328	644.208	127.692	137.48	907.228	93.6874	312.388	347.201	371.898	172.324	300.44	243.52	118.033	144.739	220.604	167.374	186.087	1127.57	93.8816	375.988	320.7	299.665	195.932	188.929	231.191	314.962	186.643	190.342	251.371	170.999	338.985	241.919	632.896	153.025	256.643	335.225	246.483	271.783	318.498	281.904	297.467	290.392	233.758	189.365	195.605	369.957	369.957	117.892	2027.05	293.13	391.842	131.643	167.34	232.374	304.366	93.3196	154.305	152.358	577.423	281.618	279.12	277.447	333.538	125.725	184.751	253.358	166.157	185.634	112.547	167.749	894.043	336.954	164.8	134.87	275.314	276.068	138.747	416.736	177.841	229.245	263.545	137.19	278.03	663.472	326.644	561.752	128.403	186.6	271.229	178.065	253.491	272.097	279.293	334.449	154.989	124.274	120.747	160.668	99.2309	493.996	295.788	166.835	220.695	360.454	124.707	111.149	62.0847	87.3679	213.155	101.18	180.013	362.553	113.055	181.623	158.69	239.589	99.1927	99.1927	296.145	150.604	148.668	124.191	151.986	266.038	173.103	67.8871	92.947	141.488	241.112	154.303	228.203	190.931	318.121	187.125	317.194	162.908	82.505	196.876	96.8344	117.64	232.711	135.003	129.09	204.45	178.687	201.184	58.9612	58.9612	58.9612	333.09	137.764	63.7535	63.7535	63.7535	432.659	166.973	157.418	177.289	84.5917	95.3863	92.7404	638.432	121.285	75.0721	174.847	150.608	118.229	152.959	121.935	196.82	64.6322	166.924	94.3484	199.883	120.448	170.733	250.737	150.77	236.87	106.108	288.519	288.519	153.949	165.955	128.557	239.696	108.161	148.364	148.218	79.3219	166.363	251.234	107.973	115.8	84.9487	117.959	94.6328	137.176	153.233	415.766	128.524	148.872	179.34	54.035	128.496	111.725	220.774	79.9883	148.938	134.581	204.547	117.484	256.042	100.882	157.025	312.436	42.9731	98.8576	259.079	87.9594	466.079	187.421	144.638	130.194	194.137	183.114	96.9864	64.9273	138.623	188.011	181.496	179.496	133.801	70.1095	197.922	117.296	277.331	446.394	112.144	72.7102	71.9646	132.157	75.9468	235.138	183.737	53.7507	105.894	196.48	90.6076	57.786	85.1517	77.2339	120.684	89.4915	67.8145	200.553	96.6727	86.5536	92.7903	224.212	41.6556	688.518	308.367	191.143	690.166	81.1342	99.348	63.4489	333.574	186.527	125.292	165.522	91.2239	196.236	48.9846	497.515	325.697	73.5775	262.02	124.729	341.847	98.3502	68.9636	61.049	81.234	199.121	149.181	72.2135	97.553	272.941	100.857	355.469	95.4081	224.996	91.6304	71.9738	105.322	66.7505	177.713	308.003	116.525	92.2391	92.2391	93.5881	87.9823	85.1491	114.442	98.6889	229.569	99.9135	73.9804	86.6782	95.2619	732.166	121.804	72.2668	162.42	64.4853	109.041	88.6924	105.786	591.431	177.309	85.512	133.364	147.615	145.792	91.1653	96.3029	100.474	97.7651	173.284	90.4166	72.9207	67.567	127.349	293.509	101.191	170.162	82.513	80.4901	129.053	111.403	81.6037	75.6426	85.1637	134.802	79.8745	199.684	68.6081	218.491	108.624	237.302	237.302	119.621	67.8524	89.0523	90.3451	71.859	61.4743	61.4743	107.452	98.8562	122.328	82.337	104.539	70.9671	84.4121	110.501	107.675	62.3369	69.845	99.7933	74.7075	90.4756	154.617	85.3194	107.573	71.382	51.4492	63.5827	91.8152	122.687	45.2038	104.188	70.3112	108.779	74.2815	354.876	109.037	74.7566	82.1484	78.509	102.54	103.923	228.577	56.0154	94.7884	84.6492	217.33	92.0036	76.1546	76.1546	66.2487	240.329	48.7433	73.1837	94.9639	49.0312	49.0312	95.9609	93.4407	145.667	71.3358	73.5356	95.0452	139.003	73.8474	75.7081	57.684	111.007	127.845	95.6092	71.0318	110.893	87.2425	221.81	61.4054	113.973	76.7586	109.397	233.733	80.084	96.7083	178.58	71.5942	83.8228	133.048	93.0127	106.925	104.814	76.7486	122.615	80.0297	84.931	91.5624	109.316	125.051	83.9595	78.1987	96.6886	67.4945	157.768	157.768	100.562	75.2791	81.9672	324.185	170.156	66.7693	183.729	65.425	68.9639	88.6865	72	89.11	103.655	223.535	142.665	148.775	65.2677	67.5551	98.919	120.401	120.401	99.7903	81.7805	70.0658	70.0658	91.7687	82.5663	91.962	63.9514	109.754	149.144	96.2511	89.3791	61.2785	106.77	85.0456	99.4025	67.0039	142.285	109.065	100.39	102.812	71.0996	95.2115	144.195	85.7105	158.328	60.5801	92.3084	77.1731	87.1438	44.4445	44.4445	75.2587	116.158	55.6507	119.56	119.56	57.4546	109.618	109.461	203.014	203.014	203.014	203.014	203.014	203.014	203.014	203.014	203.014	75.3255	102.689	67.017	92.2075	101.675	61.6834	105.323	121.741	46.7676	46.7676	79.7357	74.8963	125.658	79.2633	66.0591	96.2125	71.8231	112.333	120.064	66.5751	76.9157	93.3985	93.3985	93.3985	397.073	75.9715	77.5144	107.285	87.0249	192.351	56.6927	104.747	79.6653	74.3645	96.5057	82.2277	92.639	84.6898	86.9297	91.127	57.7598	83.8232	92.9733	99.8321	63.589	94.425	194.5	194.5	80.9862	91.6374	96.55	97.5903	106.794	89.4468	88.1058	117.331	94.6208	68.6787	63.3129	96.4315	82.8404	50.518	78.0021	95.0914	105.532	60.1625	75.1896	68.3264	85.4823	61.173	94.7092	49.7036	80.1437	183.972	75.3717	128.862	59.8699	147.895	81.1132	63.0555	84.0741	101.173	68.6514	86.7313	109.444	71.3128	110.255	99.9937	85.5515	75.6868	82.469	86.8969	93.2767	87.8193	91.7251	108.623	106.874	57.4019	77.5109	72	98.0568	73.8149	80.0547	85.4283	63.1497	69.3967	99.1453	91.3335	90.6135	66.9848	105.379	63.6483	77.3969	85.0796	80.5965	76.3239	105.148	64.3966	79.088	93.4536	96.6397	72.9582	101.811	91.2891	64.3337	266.382	76.6398	95.8678	304.078	69.1285	93.997	90.7665	71.054	91.1599	90.4701	90.4701	94.2374	87.6581	107.201	104.143	73.5918	78.2651	78.2651	78.9961	83.4511	51.7334	73.4721	121.64	144.033	57.521	69.7688	80.2992	43.7388	44.6487	64.4308	126.147	75.7903	75.7903	125.568	82.884	44.0346	83.4916	58.1137	78.9521	58.7048	106.927
3815	31720.8	9228.45	9404.37	9584.96	12014	7228.51	6181.57	3346.9	7317.26	4104.64	2478.6	1655.79	2618.5	6464.17	3563.81	2123.59	3897.06	2127.17	1615.48	1146.26	2329.79	2359.15	2359.15	2359.15	2359.15	1557.22	1580.88	1580.88	1580.88	1910.9	1512.19	1740	1713.93	2307.81	2534	1368.84	890.094	306.277	1416.64	1295.32	1141.48	1678.57	806.312	729.573	2455.62	565.154	1844.08	812.527	820.656	820.656	1056.59	635.099	1849.96	1068.65	1232.96	711.123	1126.66	1466.78	1967.07	534.143	597.033	817.958	916.365	481.128	562.53	305.864	1874.46	683.675	610.293	988.168	762.754	842.824	649.351	890.55	796.92	958.612	842.27	627.775	984.408	289.442	1127.56	923.13	486.17	558.467	631.963	1144.47	1004.7	1668.87	1083.32	440.962	652.844	1127.27	794.151	363.212	633.53	617.249	818.594	314.631	507.605	497.546	661.451	595.874	803.554	581.721	398.41	295.271	321.969	434.024	364.951	429.675	395.601	360.971	747.861	153.48	356.408	663.751	437.811	825.189	528.852	298.54	685.323	381.571	595.179	412.871	91.2705	407.107	192.947	506.88	339.346	393.799	177.703	806.666	258.142	184.731	551.777	585.268	583.949	357.7	332.92	289.631	442.282	301.77	240.022	298.683	607.667	567.427	1204.13	606.906	223.803	410.531	840.58	393.522	376.279	644.734	566.05	516.453	443.233	175.664	295.609	82.7172	392.736	342.464	421.214	554.226	1126.7	1429.23	424.386	486.719	661.841	287.83	287.83	210.982	154.732	338.599	531.291	456.751	399.002	150.808	471.297	231.419	280.016	328.137	165.028	350.247	283.11	336.232	546.046	173.375	306.184	294.078	324.119	262.554	116.955	353.491	60.397	263.85	501.618	387.718	391.569	431.648	53.7569	749.472	313.37	151.873	233.822	356.583	378.678	200.487	566.189	240.907	667.467	226.352	921.552	305.449	576.433	236.661	240.299	316.206	359.221	198.18	215.065	380.908	160.986	177.101	436.552	115.747	202.102	270.855	373.249	286.772	145.676	58.1058	559.506	522.354	424.641	375.49	171.628	279.356	457.019	1008.84	415.272	355.466	253.749	242.271	313.639	149.671	93.8723	252.155	206.435	136.262	216.065	107.607	562.99	430.272	289.518	648.728	229.784	221.007	253.863	245.061	326.679	86.3066	239.342	2953.46	251.682	331.09	246.21	946.391	128.082	216.615	714.983	50.2551	271.882	199.523	350.458	55.8613	312.488	242.123	156.415	138.383	206.437	69.5479	229.928	1309.51	152.743	291.538	290.338	328.912	248.119	138.779	147.405	418.875	175.729	127.067	106.449	187.345	336.288	168.559	704.289	161.19	181.122	564.892	287.388	174.061	108.473	185.098	371.652	252.487	257.668	152.812	312.094	219.677	219.677	58.6823	2211.16	401.167	439.521	147.433	243.108	270.175	142.238	91.5699	161.981	386.315	364.04	267.706	242.87	178.501	68.8849	134.848	94.8555	201.149	321.442	137.34	98.9049	173.068	47.4136	256.943	154.381	144.098	158.529	239.332	161.124	360.254	143.89	221.235	156.476	221.007	224.081	651.229	396.016	602.472	140.923	192.969	202.681	75.0515	332.629	338.266	1087.15	473.24	120.485	268.936	198.81	307.025	156.91	327.59	92.6874	138.659	226.356	57.5421	117.102	442.986	61.5418	97.7017	818.127	68.1395	203.443	304.136	137.635	131.456	149.526	242.64	141.978	141.978	309.597	175.638	248.519	80.6508	88.2358	177.842	81.4352	103.753	185.836	177.347	236.564	154.845	224.581	318.372	2012.04	158.744	270.363	134.85	239.577	164.738	86.4648	136.781	292.984	106.832	125.527	198.323	127.505	117.221	131.472	131.472	131.472	365.662	168.948	86.7136	86.7136	86.7136	190.949	83.1113	152.125	243.319	78.0401	192.702	248.838	682.73	78.0572	95.1896	136.298	157.293	188.82	207.654	83.5214	280.313	76.3418	118.461	103.615	100.889	94.5227	184.666	134.914	108.361	210.272	134.042	90.5061	90.5061	109.027	142.499	270.853	240.686	176.838	112.277	124.314	73.5463	189.585	282.505	301.279	139.105	82.586	128.962	119.407	215.61	162.993	369.36	197.815	166.973	130.336	91.1621	383.81	135.555	248.937	70.2867	163.396	137.882	155.885	133.721	273.911	71.2771	137.225	93.9087	121.543	77.8247	174.271	114.434	570.161	95.5853	168.23	84.8439	177.456	172.121	105.368	34.7372	86.8424	149.911	179.08	109.852	69.5003	75.3238	188.055	87.3068	114.519	363.602	89.0709	70.8561	73.3325	236.126	242.788	265.109	184.276	92.0828	65.9832	74.2271	85.7077	82.9067	197.223	117.598	60.8051	98.3468	142.045	196.934	75.3942	131.473	114.963	113.449	58.7643	71.9305	219.298	597.097	56.7809	168.774	170.229	90.8408	233.171	273.66	60.5035	136.519	91.283	256.232	119.313	87.8186	208.542	171.379	218.324	184.206	388.99	57.3658	79.0265	181.906	51.5562	600.61	145.338	135.721	58.4157	228.573	60.6598	174.823	59.4391	117.81	69.7683	95.0814	59.6418	148.066	165.3	119.433	69.5956	52.1445	52.1445	107.587	84.2176	68.9864	114.104	63.6096	216.706	96.911	66.1291	94.5927	73.2827	85.7031	112.247	120.939	81.4179	79.9467	62.5034	98.2116	189.881	493.106	161.21	107.123	122.256	164.674	125.507	63.1877	63.5505	63.0408	98.733	87.1924	104.832	83.8611	616.734	69.2785	444.292	84.8605	153.999	58.7591	83.6288	134.435	100.31	70.2137	241.498	64.3597	100.8	100.919	304.498	103.137	248.944	67.8582	95.9747	95.9747	121.204	76.3957	84.8174	87.2419	93.2155	366.598	366.598	426.655	126.585	38.5298	95.0499	52.4433	54.6375	91.9732	50.8377	74.8926	121.037	84.3714	132.624	84.8729	73.9616	65.6996	106.759	89.2463	67.6472	133.354	99.2482	79.4579	139.899	100.452	298.382	85.6493	106.373	66.1412	941.48	241.328	155.47	141.557	58.2965	70.2253	55.3847	260.446	79.6912	76.401	66.3278	104.75	82.5308	75.6988	75.6988	76.686	82.7117	103.493	137.548	128.082	614.118	614.118	125.948	74.0435	74.1579	105.857	74.8672	76.82	59.1665	90.528	100.033	101.835	70.077	137.89	63.4188	94.3794	50.7141	79.3777	67.3473	90.0826	101.332	216.099	105.449	45.7316	48.6581	201.789	128.803	85.8228	66.1324	60.605	98.1127	114.212	45.4694	80.4164	93.7276	54.0053	69.691	62.8464	92.0625	102.234	94.0032	296.175	67.8176	106.262	117.075	117.075	81.1805	705.892	84.6626	399.814	90.7833	66.9582	162.257	126.78	46.412	97.3238	96.3419	73.0393	53.8247	111.781	127.965	86.0259	297.159	108.273	97.7469	93.5116	93.5116	60.5945	83.7828	88.0499	88.0499	77.3461	70.3759	310.5	57.7575	77.8259	162.033	68.6676	83.7204	81.3621	83.1343	67.415	76.3402	48.145	63.6791	92.1271	576.123	88.1121	102.024	95.298	72.8413	61.4182	123.07	109.419	149.074	113.099	108.807	42.5336	42.5336	77.2268	49.7452	106.281	39.4868	39.4868	88.7867	119.027	124.626	70.9274	70.9274	70.9274	70.9274	70.9274	70.9274	70.9274	70.9274	70.9274	76.7989	67.879	95.2847	96.9677	99.6111	95.3848	84.1887	70.2764	66.1984	66.1984	88.1052	67.3416	79.0805	77.3682	73.5223	79.7457	89.7819	100.226	117.179	93.2466	81.1015	76.106	76.106	76.106	418.834	98.1955	68.1862	57.5958	58.6693	75.0921	87.8735	86.4663	103.304	79.2448	85.1904	79.9649	57.6773	57.4345	95.1356	64.32	75.3355	62.3836	66.463	57.1615	43.493	69.6675	100.799	100.799	64.2413	83.3793	139.541	73.5952	60.9885	76.0233	102.51	55.1155	50.2204	115.581	81.8033	82.259	80.2515	135.99	71.6036	98.588	142.846	80.8766	78.2809	87.1834	69.8707	138.283	69.3378	86.8542	84.7037	290.306	79.4292	49.847	87.8198	99.887	67.103	82.1103	77.3051	79.1936	98.5729	59.1683	53.5878	131.97	92.0694	101.841	76.0002	86.1581	79.2042	66.4428	98.9317	92.0367	99.4316	92.9994	58.8153	77.8411	87.6063	62.8788	73.2199	91.5165	77.3721	68.9365	235.238	89.513	65.1806	72.2257	113.473	64.3958	126.368	73.7672	71.7368	77.782	70.9257	71.2675	91.2323	65.988	74.5933	206.786	73.5835	79.0117	92.9696	104.048	79.0089	257.729	89.0408	63.533	48.8447	56.1621	69.1316	104.221	81.784	71.5777	53.2381	53.2381	62.3193	57.7317	83.052	62.6285	74.6239	304.696	304.696	84.2193	123.136	420.286	304.669	53.0254	118.623	118.326	96.2118	82.7553	43.2695	113.484	104.78	136.737	64.3625	64.3625	81.8512	58.4773	42.958	58.0213	127.58	84.2696	105.58	44.5073
3816	27796.5	9361.72	7857.48	11870.3	11432.1	8004.4	5871.38	3097.42	6534.42	3270.49	2475.9	1737.47	2962.18	2520.87	4397.58	2122.31	3605.75	1728.53	1030.87	1526.4	2617.85	2397.91	2397.91	2397.91	2397.91	1603.67	1095.89	1095.89	1095.89	1793.46	1565.51	1612.03	2292.09	2572.13	2090.5	865.345	1364.68	232.003	1330.42	1523.32	1091.27	1492.45	591.391	461.493	1281.34	622.294	2077.76	739.969	679.627	679.627	1444.39	849.109	1946.2	594.193	1238.83	911.89	1280.26	769.836	1512.1	439.831	546.68	959.552	805.154	640.769	689.329	430.321	1137.91	652.365	533.294	1214.6	839.166	1286	725.674	1041.02	1065.82	1010.35	647.156	616.784	1129.29	487.339	1042.27	881.663	592.029	639.026	562.786	1434.31	1081.41	1569.42	787.388	738.939	442.594	1023.82	549.172	357.706	767.871	774.893	1389.53	377.914	616.281	457.976	343.369	696.999	981.84	662.82	416.74	237.375	384.123	497.559	347.175	420.417	433.847	418.275	722.542	165.211	539.716	686.419	545.185	802.875	601.394	492.887	596.443	382.862	548.399	518.868	454.81	325.677	236.866	553.583	359.838	372.516	214.761	870.446	327.559	208.267	485.748	574.354	562.247	355.864	494.114	486.925	294.801	410.864	386.139	351.923	701.225	571.937	1434.73	289.485	461.659	394.29	913.408	103.559	427.689	522.569	557.142	503.835	433.634	161.977	488.915	73.5369	501.669	388.426	480.918	321.212	1221.04	1176.78	319.027	589.235	599.606	429.563	429.563	289.27	390.725	292.312	389.95	415.423	409.6	361.823	623.726	511.867	323.409	434.15	198.252	376.607	224.109	378.849	789.469	256.277	361.61	257.872	347.972	296.949	211.276	641.715	621.123	435.859	401.114	414.208	251.719	497.86	670.596	600.872	289.869	180.183	148.273	472.476	564.357	227.659	883.299	254.291	444.684	309.284	787.314	255.031	592.304	205.729	428.876	346.545	127.891	281.992	300.084	424.248	220.775	317.579	648.028	184.363	139.361	275.265	550.436	259.427	334.512	61.7416	87.4045	399.455	346.207	299.612	210.433	365.987	285.351	938.591	357.88	408.095	380.352	281.284	309.017	242.717	108.99	229.7	215.694	441.915	258.989	144.244	417.245	114.641	280.972	660.004	315.76	275.827	248.932	77.2375	226.35	51.825	349.496	786.458	344.996	238.562	342.845	186.263	151.171	103.328	816.518	89.0658	299.647	310.023	371.582	86.7727	344.081	282.957	183.851	89.2543	200.127	173.572	274.391	1224.84	141.092	245.72	439.445	292.087	271.76	258.677	178.539	250.034	233.651	135.734	105.559	184.355	322.42	202.177	676.177	211.574	221.063	531.495	289.342	198.371	216.917	271.334	300.893	208.76	90.0702	151.869	312.417	191.905	191.905	80.544	1351.89	156.607	514.082	172.818	224.527	273.146	339.455	118.877	193.418	166.506	494.847	302.727	274.2	273.132	66.277	178.369	218.778	179.523	406.932	170.662	53.6381	243.215	533.085	221.389	155.869	216.372	186.028	306.264	197.412	541.031	151.5	302.513	148.783	170.971	225.987	431.353	307.158	671.744	154.685	95.5383	171.803	74.1198	317.726	389.478	253.212	374.506	120.91	178.349	177.209	252.308	161.663	168.686	316.921	138.965	180.217	251.244	82.9253	225.186	103.556	119.227	416.531	68.4277	215.718	379.996	145.017	153.586	150.482	241.845	79.9191	79.9191	313.182	150.425	274.702	83.4209	166.243	158.498	163.283	116.415	400.153	61.6916	251.574	157.718	262.768	251.703	352.457	252.163	246.024	155.709	78.2793	210.127	97.6318	92.2093	267.156	137.669	145.72	216.625	189.416	175.712	85.0508	85.0508	85.0508	372.831	180.654	84.5439	84.5439	84.5439	77.9595	97.4828	175.883	195.243	75.3783	180.709	293.385	644.688	128.325	98.2307	236.494	173.804	154.854	218.201	99.7462	174.67	224.672	120.232	66.1535	169.824	140.563	151.781	194.726	74.4688	215.848	93.9913	112.565	112.565	166.956	131.434	121.596	202.083	131.806	151.994	231.654	129.101	155.507	203.951	234.639	85.3656	86.7059	94.611	91.8801	107.99	132.928	367.375	187.893	151.518	179.532	71.2964	57.4585	148.752	180.576	66.5872	181.988	105.184	95.5668	142.984	305.29	64.2328	121.101	112.168	123.887	97.0521	162.413	81.1412	499.94	223.167	280.861	137.139	147.962	115.341	85.0021	46.8722	141.725	175.965	151.612	91.7999	132.152	102.24	179.601	97.8908	356.427	259.408	97.3805	92.9417	100.318	123.317	372.313	179.331	191.388	106.612	70.759	88.3528	81.0409	108.836	85.0173	111.174	65.3673	65.4944	134.978	113.05	148.172	167.732	100.339	121.891	114.34	64.7453	197.053	174.702	136.272	101.35	242.821	321.394	72.0602	262.521	52.7064	154.427	126.894	230.027	84.1535	414.111	66.4146	71.3843	192.643	212.962	142.512	68.4214	95.2593	101.756	85.0299	201.215	61.4103	73.8481	109.919	233.387	1944.75	320	68.9502	166.387	70.8768	117.963	117.941	155.451	96.0359	104.076	88.8287	77.7847	77.7847	66.4277	85.8534	80.3956	60.072	65.4111	228.887	56.6264	86.6791	96.7428	133.545	851.532	102.59	204.206	91.861	111.648	93.1158	62.9779	104.157	60.5532	208.914	169.421	96.6774	79.5477	137.727	71.6433	66.3721	65.6358	105.661	100.256	103.537	155.312	85.4293	123.975	350.97	76.4559	210.223	86.1205	117.893	189.199	124.519	89.5712	86.9212	91.5135	53.5994	139.335	342.082	108.8	244.192	114.283	96.9784	96.9784	180.699	85.0609	72.2063	82.0233	80.7553	106.819	106.819	478.802	95.9999	60.0999	81.5431	99.1855	91.1412	62.3301	79.2101	94.9822	379.084	97.3725	230.766	99.3981	108.241	201.34	89.3672	97.9714	88.0084	109.582	101.528	81.2907	155.245	135.344	228.321	143.549	66.0435	95.2266	376.663	177.792	94.1949	83.6757	106.279	85.4112	67.9389	67.7246	125.128	101.168	77.3203	143.545	209.803	96.7293	96.7293	124.411	249.914	91.0357	165.494	93.9899	114.509	114.509	90.6013	106.671	128.207	96.0988	94.6684	454.17	144.09	78.7664	121.991	112.051	89.2864	85.2797	92.8678	249.981	65.0159	108.235	144.982	106.878	88.3583	93.5521	68.0781	167.522	86.0875	70.2011	232.345	88.1819	82.033	109.031	97.234	65.7794	69.2123	100.551	65.0944	87.3818	76.6999	111.992	73.3346	59.1174	89.1881	605.618	64.2523	100.335	89.9414	89.9414	116.881	95.8412	81.588	90.6739	88.3167	106.062	210.907	92.0659	98.4039	79.7934	82.8709	65.368	69.8351	146.112	99.8449	92.3287	96.1282	110.628	61.6049	80.8571	80.8571	121.771	217.691	92.6739	92.6739	98.5014	80.9822	91.3164	140.446	92.1808	209.115	88.5458	74.5469	154.914	87.9569	76.4695	135.887	87.9879	162.215	146.302	82.0374	119.787	112.54	81.9788	98.9487	84.6466	135.434	115.01	57.5977	107.959	91.7903	125.26	125.26	93.9677	133.234	68.4415	61.37	61.37	98.1856	86.4721	59.5709	63.8062	63.8062	63.8062	63.8062	63.8062	63.8062	63.8062	63.8062	63.8062	107.065	93.5905	84.6191	70.9909	75.9324	885.621	69.9232	52.5939	119.562	119.562	95.6055	91.9442	53.3087	98.9757	82.0748	84.5491	92.9246	61.191	87.4487	102.997	112.068	82.4683	82.4683	82.4683	417.115	93.7629	81.2997	94.8477	79.6035	80.4835	103.426	59.2243	93.1843	87.9339	180.293	95.2749	91.2106	74.8632	736.032	71.8357	108.93	76.4265	81.6781	66.1281	105.266	81.489	86.0514	86.0514	92.5577	89.9542	91.3137	64.5935	56.2479	72.6603	82.1627	76.6772	105.744	72.987	113.838	117.848	77.0372	111.426	151.445	106.912	87.4544	99.0617	92.6993	108.993	116.583	165.333	62.7505	82.1634	103.738	80.3605	99.2883	143.4	83.5398	98.0693	84.428	95.1238	97.1686	77.775	78.7804	80.6568	61.7342	87.5567	75.0478	82.2737	84.4166	90.0204	68.4761	76.3765	77.8696	99.7386	186.897	82.3339	99.2983	81.3506	89.68	77.7756	65.3522	93.3004	131.169	89.1869	217.22	89.0908	67.7088	136.022	76.681	101.076	94.7681	76.9385	89.7328	69.2089	77.7638	100.822	107.067	80.087	94.4669	82.6283	49.0647	75.5175	71.8307	153.46	77.4248	272.415	110.048	102.004	211.298	92.9342	74.1193	88.401	90.0967	73.7969	79.173	79.173	111.038	84.5668	68.8459	291.708	94.0216	90.3812	90.3812	74.0626	70.4418	109.032	79.1339	79.2463	51.7685	98.9639	82.9628	72.9637	127.105	49.8505	89.2207	58.4355	93.0738	93.0738	46.4693	85.7683	94.8256	133.784	108.122	74.1003	95.4726	67.9619
3817	28096.4	8226.16	13335.2	9835.65	10435.4	7394.51	5806.74	3502.03	6160.31	3919.56	2260.6	2225.5	2631.31	4498.14	3737.94	2166.32	3402.6	1878.41	1557.68	1414.22	2147.64	2465.38	2465.38	2465.38	2465.38	1399.95	1082.58	1082.58	1082.58	1971.67	1477.03	1444.21	2004.36	2153.56	1990.49	1111.76	1129.93	829.266	1152.87	1506	1179.78	1606.33	1036.24	1317.22	2138.16	1035.05	1869.04	1041.96	698.281	698.281	1105.71	821.662	1569.97	611.693	1164.96	782.115	1555.12	1052.77	1308.91	907.08	542.993	936.248	848.147	786.804	692.596	303.4	1032.66	552.738	459.62	926.753	752.3	1017.15	733.202	722.298	673.682	797.148	734.654	519.401	1076.42	517.742	915.459	824.971	753.084	674.914	395	626.745	994.936	1366.08	878.044	672.242	581.709	890.001	576.845	309.791	591.821	746.898	807.141	604.138	615.362	527.598	280.655	606.775	949.19	618.415	467.681	592.03	356.971	548.776	379.587	464.33	431.054	447.573	715.628	299.489	683.36	666.278	413.753	632.802	842.025	402.085	605.617	433.157	550.552	382.531	534.435	336.514	382.84	658.886	301.032	389.766	561.592	737.306	375.219	190.474	523.824	519.624	606.393	275.132	500.3	378.412	322.694	414.922	328.539	269.384	492.237	548.487	1314.42	563.165	493.51	493.697	746.202	506.939	360.303	574.247	518.688	531.321	338.502	169.554	539.042	220.485	588.955	376.929	436.403	615.632	928.886	1094.07	452.184	529.397	638.743	301.223	301.223	215.059	264.435	337.293	392.309	429.44	384.034	314.695	706.496	433.283	314.003	388.764	354.424	381.544	296.123	379.499	424.121	247.427	331.566	297.677	413.605	282.239	208.598	652.671	659.731	340.006	407.6	350.522	720.63	595.905	130.853	421.137	331.598	233.556	292.835	298.263	507.66	218.817	489.23	302.404	559.345	214.757	696.94	324.29	635.818	214.305	275.239	373.749	204.879	293.748	185.722	358.556	353.941	253.656	517.26	176.026	195.794	265.038	435.603	271.447	291.103	352.64	72.1198	250.959	428.586	352.009	225.637	354.435	395.269	736.602	593.868	264.043	384.634	240.533	365.069	145.962	106.168	227.266	273.657	172.744	183.127	107.704	395.521	178.556	358.933	603.8	382.807	253.121	230.258	269.31	284.729	89.8475	318.862	890.263	254.788	385.425	183.236	463.927	173.503	119.101	922.071	82.3862	422.474	227.889	381.37	172.11	277.896	292.985	116.874	105.691	268.765	176.746	189.049	1052.54	93.0264	417.815	427.003	320.962	160.445	253.77	223.227	93.2555	230.591	150.41	340.035	128.185	355.366	247.944	495.772	145.144	192.248	302.303	313.25	214.287	248.723	309.981	398.468	188.302	235.141	108.808	189.858	89.2819	89.2819	243.089	75.3182	385.008	576.523	189.859	132.845	215.978	355.03	77.4422	193.482	226.002	369.618	291.181	230.894	195.226	95.359	141.3	84.9284	177.878	224.424	143.845	171.175	174.157	875.011	262.935	203.775	141.186	176.609	271.472	498.29	410.61	140.191	304.327	141.123	231.089	141.25	444.423	370.529	57.7511	181.017	171.442	196.986	183.149	284.65	380.564	672.585	331.748	134.55	210.582	133.46	81.9435	141.564	351.659	236.463	176.367	237.618	73.6069	137.926	175.292	78.8616	135.591	332.018	104.439	174.189	294.9	84.3242	182.789	135.966	250.295	148.985	148.985	157.997	148.85	104.804	153.76	90.9766	179.737	135.275	361.467	84.371	141.252	205.367	161.641	127.826	281.999	505.683	112.079	247.585	140.326	133.271	153.277	59.558	158.201	220.301	125.747	152.325	222.527	71.4658	168.572	82.0311	82.0311	82.0311	378.535	108.336	89.4236	89.4236	89.4236	271.961	100.01	154.277	176.113	74.9323	153.426	187.747	579.253	98.2284	155.668	259.82	195.495	194.752	172.176	76.4033	272.231	80.8049	83.4197	117.784	176.254	97.5225	153.529	147.352	79.3179	208.207	84.197	124.66	124.66	148.452	166.633	127.696	64.5337	180.324	133.187	144.107	68.0768	197.555	180.284	257.828	321.693	91.0056	136.401	85.936	119.785	167.833	359.831	163.367	156.793	181.182	172.723	129.461	137.676	197.812	69.7612	168.874	113.356	208.278	140.767	271.647	95.1306	119.667	117.872	172.005	158.02	209.021	131.688	450.869	210.958	308.862	81.8806	107.383	210.243	168.16	151.649	120.833	180.091	169.042	123.209	116.582	81.3696	223.983	109.417	433.787	382.803	92.9173	92.259	91.175	103.274	218.111	274.532	213.738	96.4735	117.468	214.768	70.1081	106.69	120.855	112.612	68.1428	84.8452	79.2863	129.377	55.8273	150.089	85.0389	134.884	53.6548	79.4035	179.298	175.921	55.5601	133.893	158.345	253.149	219.771	289.833	82.7794	79.8773	103.13	170.779	145.559	104.862	61.8592	130.759	97.9142	182.372	320.965	64.6828	91.7883	110.001	59.2859	254.579	115.089	76.7025	60.1783	277.501	1347.39	350.632	66.6438	199.467	76.2855	94.8018	65.7089	177.168	121.401	112.86	92.5956	58.7288	58.7288	81.3961	235.026	147.832	131.838	112.463	154.831	142.868	80.5615	80.6718	77.5221	89.9142	500.129	73.1026	102.933	83.7253	64.1037	99.1428	63.3267	114.862	82.2967	261.466	111.049	89.8445	127.046	70.0985	76.3177	236.527	101.701	71.9418	133.578	107.738	104.249	58.6184	266.957	94.2747	150.683	64.9036	87.8499	119.874	145.53	75.8488	88.6189	81.6371	101.99	157.325	112.481	87.9674	241.311	164.576	98.8079	98.8079	199.07	72.0194	108.926	79.9025	98.6454	99.1081	99.1081	95.2084	98.4994	135.303	99.5197	56.2899	62.7806	102.701	59.7848	85.8684	220.783	118.552	127.483	74.6846	79.8132	102.989	75.1078	101.823	102.486	175.191	101.901	83.8068	98.731	50.3763	216.796	93.0046	81.047	64.2577	322.561	151.245	56.967	119.402	84.8656	107.133	46.6875	208.778	152.142	80.1874	79.5414	84.9716	86.7597	80.4806	80.4806	71.9431	90.5331	98.2977	90.4762	79.4099	46.8335	46.8335	83.0365	81.4186	52.3292	67.9903	128.956	121.673	99.3804	96.259	139.003	104.554	90.35	103.886	91.4452	99.6754	62.7475	79.0416	77.5911	103.767	96.822	218.789	101.09	215.761	57.1193	104.675	104.134	89.5848	72.3638	66.9666	99.6398	128.304	52.3663	78.2019	91.1654	61.4692	75.9915	69.1871	253.3	101.649	91.876	81.3013	48.6787	101.028	54.1137	54.1137	104.668	586.678	89.295	153.515	81.057	82.2157	74.7924	112.157	117.794	66.5667	89.1444	122.68	60.7799	244.252	148.66	90.0175	103.094	85.2633	75.6058	93.8585	93.8585	67.3297	177.049	96.8092	96.8092	89.8704	82.5716	156.742	81.0365	86.3319	201.874	74.2476	84.4364	87.1645	87.2597	72.9399	78.1617	66.2806	181.836	95.6672	396.751	81.1653	100.239	90.0525	72.0931	86.8302	178.05	124.638	70.774	66.0072	97.0128	51.1478	51.1478	82.1616	97.2814	108.319	46.5333	46.5333	152.891	99.9776	95.0996	78.2512	78.2512	78.2512	78.2512	78.2512	78.2512	78.2512	78.2512	78.2512	87.008	75.2738	98.4034	88.6252	100.138	86.6347	92.1561	84.6989	48.8623	48.8623	86.2021	93.0222	83.8064	96.0679	60.4055	85.622	92.0505	102.47	104.898	90.4093	84.9678	64.6838	64.6838	64.6838	334.129	84.2231	74.6352	65.0053	81.6791	80.744	92.7384	102.059	108.254	86.5859	119.786	82.5966	82.9596	64.1727	555.076	71.077	80.7573	71.6843	78.2484	67.2758	51.4797	75.6269	111.234	111.234	69.6361	102.825	108.287	84.7972	60.1389	77.8845	104.127	57.9076	58.6584	115.933	85.3369	87.7179	86.2635	135.325	77.6761	245.86	140.256	73.7833	93.1615	90.789	102.895	104.469	77.0004	89.5051	62.7019	57.9629	88.2796	58.413	78.7405	104.352	73.3332	137.718	85.282	84.6383	83.944	80.4915	62.2947	90.5305	72.6034	123.851	77.3595	77.2058	144.682	79.1006	98.2337	73.8065	96.3393	81.9541	74.046	94.2224	54.6313	97.533	80.0865	109.137	82.4371	67.1452	49.7547	94.3029	71.9325	77.5255	95.8025	71.1106	85.9962	78.8671	114.348	84.776	102.822	75.7146	93.3864	71.0218	79.6071	62.2809	85.3572	95.4173	95.4845	130.296	85.0237	250.58	82.2304	73.0204	57.4282	64.2258	75.5076	104.91	91.5761	90.2635	93.952	93.952	76.5299	63.733	86.8679	315.288	91.4347	68.0555	68.0555	90.6108	86.2587	132.469	96.7	59.8123	116.86	120.447	101.293	89.2904	51.8875	112.606	108.791	131.622	70.046	70.046	84.333	64.6429	71.3404	54.5641	105.364	90.6561	109.689	51.4371
3818	26649.4	10196.9	6892.71	11632.9	11554.4	7857.42	6155.77	3812.86	6517.87	3847.41	2214.11	1653.16	2660.37	1531.79	4219.84	1880.9	5037.44	1811.17	2037.17	1320.02	2810.6	2768.53	2768.53	2768.53	2768.53	1721.45	1213.56	1213.56	1213.56	1992.07	1741.7	1478.4	2004.3	2336.44	2167.57	1218.93	1016.67	305.163	1268.03	1645.61	1221.18	1339.53	657.545	397.375	1518.66	480.176	2168.26	727.073	691.885	691.885	1204.24	690.53	1730.97	774.325	1205.95	714.865	1314.8	782.251	1920.59	474.222	663.549	981.317	756.702	552.196	710.679	416.236	1424.24	583.199	613.367	1261.21	787.064	816.457	689.028	484.56	953.586	1196.89	822.137	545.047	885.62	307.987	1317.42	808.596	717.347	679.71	621.78	1097.51	928.667	1448.13	964.228	639.772	586.12	1051.76	653.121	311.59	738.824	796.306	823.31	459.574	557.417	665.229	478.863	630.295	999.399	679.251	333.262	339.952	489.916	495.055	308.974	568.431	387.806	364.818	747.51	178.964	720.71	713.587	370.039	741.874	666.772	321.974	617.368	311.262	613.495	409.961	383.417	400.787	366.272	633.164	299.435	359.293	285.167	948.258	377.974	140.862	594.91	568.835	746.188	275.21	327.78	302.29	516.55	432.657	359.683	330.607	565.764	635.391	1209.28	660.893	509.382	527.896	818.684	318.053	346.031	544.581	594.162	446.474	400.908	141.802	665.517	73.0689	634.824	377.979	533.729	588.785	1121.22	1603.27	335.49	514.113	798.801	395.578	395.578	298.601	258.064	321.824	340.763	512.734	235.392	340.615	531.268	394.523	319.9	496.513	162.365	486.582	342.076	401.087	888.116	61.9575	281.082	315.26	375.894	273.968	229.932	422.874	135.085	313.812	311.522	409.267	361.62	712.007	69.5774	396.348	308.909	253.328	103.069	258.541	484.798	271.069	556.627	230.614	554.712	270.173	738.661	413.083	664.679	255.039	490.807	343.517	282.721	406	338.505	252.172	209.211	459.693	551.576	178.493	119.344	363.944	470.514	368.86	224.409	51.8446	132.655	404.73	479.883	372.079	223.568	443.806	516.187	973.759	681.631	364.326	332.416	291.514	393.264	184.03	98.7389	249.673	171.467	457.683	357.892	70.2955	469.718	145.982	605.58	752.69	389.085	275.623	274.467	67.3353	357.075	62.7399	338.286	1091.01	182.268	382.861	278.258	653.692	203.634	160.059	854.459	49.8342	368.196	321.499	411.147	184.124	188.939	190.268	193.961	84.7802	283.244	178.09	157.49	1232.86	122.32	330.007	340.298	275.493	237.75	338.002	260.942	164.825	279.575	137.934	126.24	169.08	278.201	331.976	687.157	157.645	205.604	381.663	446.152	288.519	252.395	201.317	378.599	325.599	117.843	230.189	266.547	207.502	207.502	155.803	2002.47	473.903	449.43	233.556	158.148	163.56	253.222	132.073	172.646	353.532	513.656	320.989	302.866	244.667	53.4488	334.509	204.702	294.694	420.396	122.578	59.4668	105.23	870.672	426.995	183.093	257.625	170.478	285.951	189.573	463.919	145.587	220.456	150.936	137.982	236.53	756.895	489.499	50.526	541.445	129.118	312.26	71.3302	312.633	469.13	1039.02	398.46	128.712	166.559	281.859	210.357	145.303	412.622	220.212	185.734	188.833	305.967	146.523	352.662	245.026	71.9483	548.894	152.099	204.603	307.358	157.577	200.486	99.2174	268.772	122.256	122.256	304.685	221.449	103.366	62.1191	77.087	144.739	155.179	140.355	160.648	153.644	198.796	104.133	421.062	331.158	615.192	110.282	264.015	81.2508	105.344	152.919	68.7644	83.6706	195.58	95.9716	151.787	209.195	138.671	176.616	197.89	197.89	197.89	400.732	93.54	104.342	104.342	104.342	166.517	91.5792	138.882	247.483	86.9005	60.3888	196.511	704.336	120.081	90.4831	215.656	219.016	144.759	138.692	76.7169	326.608	100.661	89.0684	74.972	209.679	83.9886	156.469	168.634	118.375	195.626	145.786	123.067	123.067	155.599	157.039	98.017	263.574	190.168	160.977	101.155	79.6331	174.116	315.526	244.477	357.066	92.0135	114.437	103.82	252.417	177.222	392.799	178.206	178.277	101.894	446.151	429.778	107.397	178.41	124.157	200.191	105.713	115.121	119.524	285.05	47.7484	101.978	119.78	237.706	130.273	134.415	127.035	707.155	171.161	231.411	137.555	104.068	148.956	68.2011	124.961	126.609	149.46	143.93	111.098	68.1773	110.706	232.408	170.695	280.388	283.671	89.3663	175.362	76.5771	163.325	303.826	292.246	264.953	101.204	55.1884	169.159	92.247	53.2139	142.295	67.993	49.4176	57.1232	156.52	351.255	66.7672	126.698	110.301	162.128	92.8385	47.158	206.616	504.867	423.688	178.081	184.105	302.513	623.429	277.267	61.4589	143.306	59.0669	235.34	83.1704	510.371	101.645	97.6155	74.9607	332.847	303.003	197.363	91.6136	177.219	95.2336	249.224	51.5295	118.665	101.05	295.802	49.0339	49.4429	44.7669	168.545	76.291	76.7464	75.1635	128.994	112.077	105.376	65.9659	38.5186	38.5186	80.5793	87.7018	100.102	54.4316	47.3232	169.453	47.742	82.0313	65.4941	103.944	71.8285	141.223	114.084	88.2673	100.664	71.2364	86.9566	64.335	51.195	173.33	90.7816	117.06	154.755	111.295	42.2482	46.4049	47.3111	86.9159	86.0961	67.6486	198.268	708.472	86.3142	509.519	68.4736	183.749	132.367	87.5186	167.33	78.0043	89.083	111.041	85.9214	58.0002	63.0018	677.772	101.209	245.142	121.316	116.944	116.944	209.263	83.844	70.6357	62.532	255.845	690.138	690.138	390.045	77.9876	52.86	122.611	82.5402	67.7823	65.922	53.6936	73.7696	196.097	103.259	177.62	62.8061	105.22	70.5434	113.933	114.635	88.3166	140.033	108.178	63.0778	69.1857	92.6683	274.329	104.137	86.2665	117.696	543.866	275.379	175.832	86.6618	77.5293	66.122	86.3378	165.362	141.529	66.1994	66.2902	109.781	78.3144	64.1737	64.1737	103.682	111.721	73.3738	142.632	145.936	91.2124	91.2124	96.9126	71.705	79.4038	79.7686	151.7	305.671	154.98	37.0758	83.4674	100.691	50.3339	142.873	74.4793	138.206	44.7695	118.952	90.1351	103.065	74.5025	217.707	77.9909	232.379	73.4786	75.624	143.757	86.5565	63.3762	163.51	98.1934	84.2576	44.4525	87.5406	158.685	102.337	38.7544	110.918	90.4912	54.1964	84.8194	92.5203	50.1536	106.557	90.6249	90.6249	85.5269	650.307	60.4795	72.7745	296.13	96.0056	91.0406	83.512	128.572	101.566	78.0589	135.731	76.3047	163.473	159.305	176.37	116.124	83.5312	51.5341	81.4936	81.4936	88.5889	85.1569	53.4125	53.4125	97.876	96.6147	90.0435	75.3942	105.57	229.547	74.3975	154.566	135.348	74.2822	90.4728	98.0759	76.5665	106.233	104.056	611.903	83.9706	65.264	93.4111	80.9057	114.439	162.892	69.562	42.9611	122.897	111.264	81.7022	81.7022	52.6925	109.579	97.0692	51.5208	51.5208	73.5962	126.664	107.74	50.0775	50.0775	50.0775	50.0775	50.0775	50.0775	50.0775	50.0775	50.0775	57.1128	88.4462	62.6193	58.6759	87.0322	93.7518	47.5844	56.2103	86.5049	86.5049	65.1882	146.872	95.8672	79.766	75.8624	76.8618	64.321	52.3817	58.5386	109.326	110.32	65.9861	65.9861	65.9861	615.174	82.2205	85.4144	82.6635	59.984	121.293	107.6	82.6496	82.6483	51.9569	78.9477	51.8252	76.8536	108.331	83.2038	41.9892	68.347	70.2279	64.6805	81.2006	70.5608	75.7399	297.931	297.931	154.398	95.8122	70.9079	53.1645	56.0676	80.4992	96.6676	62.3038	70.9097	72.2015	98.6389	91.5729	68.0641	94.3187	138.773	146.698	194.255	93.6463	84.3427	69.3345	96.8429	140.612	49.004	79.3443	67.1866	55.8741	101.839	69.208	92.7058	78.5284	94.349	77.3158	67.0069	63.9437	72.5694	75.0755	87.7732	59.315	99.2887	78.8352	53.6735	70.2893	69.7145	105.128	103.575	113.898	99.6598	63.8117	69.7493	64.4706	281.188	72.0647	102.098	74.2928	79.8607	71.8786	215.192	125.164	81.2628	74.9559	65.6238	74.5509	84.2193	67.6962	139.632	43.4537	80.2669	61.2494	70.5618	65.7895	85.6993	78.3272	101.685	87.3701	74.4235	76.5433	88.67	418.555	108.696	80.795	70.6942	66.1607	88.411	74.2859	124.97	88.3732	37.6914	37.6914	66.9739	61.7212	77.2011	393.933	82.0473	233.717	233.717	39.9858	42.5223	96.8664	36.8647	64.8749	63.4821	109.095	135.454	40.726	80.2493	66.4923	123.89	54.7134	120.338	120.338	38.2289	133.034	80.858	134.128	99.126	39.9608	80.0959	45.4581
3819	29020.8	10635.5	9503.74	12482.9	12331.6	8133.72	6618.95	4013.04	4530.02	3005.9	1802.41	1592.9	2727.23	4092.62	3871.77	1449	3682.35	1241.14	2487.99	1114.96	2631.8	2156.47	2156.47	2156.47	2156.47	1399.42	945.08	945.08	945.08	1456.5	1836.79	1113.65	2045.05	1830.29	1673.25	1081.66	1047.93	633.659	819.056	1379.14	1068.98	1133.76	695.59	772.632	1812.13	590.647	2030.79	595.823	689.883	689.883	1173.8	583.111	1957.47	772.126	1199.17	599.334	1154.03	950.414	1772.07	581.42	449.815	887.87	577.397	479.251	593.86	416.086	1668.04	552.628	675.784	1104.86	667.622	873.128	597.644	706.539	832.076	1176.09	783.633	411.687	803.265	416.061	1313.33	723.901	484.326	434.849	672.338	914.629	1001.77	1766.78	319.716	665.752	514.918	903.148	478.926	380.717	624.016	741.009	1291.65	376.896	544.723	535.299	274.979	469.865	731.056	657.564	304.223	325.6	643.54	410.743	295.725	420.57	367.483	283.82	646.701	148.497	607.674	582.481	82.8771	540.504	647.819	462.739	407.713	290.179	398.676	434.243	364.519	434.954	272.77	555.224	333.643	359.059	309.048	952.408	218.092	151.899	441.339	492.067	581.021	305.803	278.073	326.457	383.221	414.317	397.661	255.687	406.544	428.049	732.219	506.029	300.192	367.465	814.532	64.566	403.038	372.915	556.422	318.465	317.831	120.394	457.6	109.682	475.037	358.868	465.632	464.485	1007.56	1593.2	339.293	451.362	565.541	382.816	382.816	367.972	308.024	327.527	376.657	390.484	528.357	294.808	476.245	327.186	244.027	342.34	216.987	321.071	216.841	350.759	328.495	270.932	281.968	296.256	306.875	349.013	264.83	367.714	614.561	272.831	467.337	302.818	509.253	575.314	352.835	306.873	365.712	115.051	118.024	373.886	443.983	212.852	641.481	220.009	510.877	162.494	773.891	558.012	526.785	105.61	462.609	329.077	186.272	256.519	194.205	263.17	185.937	389.236	433.756	131.84	116.765	299.706	471.649	300.35	399.168	91.7148	86.2224	423.47	380.355	231.256	239.996	368.04	353.765	631.075	286.378	390.799	279.781	248.24	381.468	253.321	104.997	260.648	123.666	138.446	289.847	281.222	387.659	663.378	264.983	691.446	268.522	327.97	248.518	256.257	279.748	105.217	315.896	619.533	266.841	273.897	175.897	746.595	207.731	85.8941	724.623	85.646	305.634	248.897	244.384	112.278	280.929	314.752	74.0581	135.43	259.119	164.241	163.631	821.492	123.269	347.736	388.642	233.001	183.27	228.565	235.857	212.602	258.021	136.111	258.896	154.833	67.1824	278.007	388.336	191.029	217.564	458.851	305.297	216.601	227.607	223.774	366.609	310.407	104.17	122.274	285.379	198.774	198.774	118.07	57.9	378.298	336.832	128.778	256.46	205.759	308.197	160.379	173.217	243.894	371.521	283.51	218.802	230.491	122.296	230.902	55.2324	164.834	184.895	118.36	125.094	199.174	92.9278	258.615	118.723	201.036	172.149	227.433	161.362	386.939	133.028	307.322	198.05	228.719	207.474	391.251	537.466	108.992	94.6657	194.361	103.105	89.9227	201.199	341.21	411.19	388.501	103.74	188.927	88.6011	248.443	133.321	469.917	273.178	193.78	223.413	54.9227	150.238	81.4675	64.5465	98.2852	345.352	134.514	132.754	318.07	115.257	163.704	73.4309	238.03	93.039	93.039	141.028	240.073	162.747	103.485	121.512	198.447	135.377	72.1636	164.04	143.488	284.672	131.53	189.934	284.642	396.617	184.458	189.62	67.4035	122.899	75.0372	75.5693	101.87	175.568	144.247	116.45	141.942	150.975	132.529	179.353	179.353	179.353	229.383	124.549	84.5079	84.5079	84.5079	63.6534	81.7008	136.386	190.767	89.4921	172.806	237.787	658.56	170.383	62.3082	121.098	77.449	160.716	151.249	97.5799	307.432	57.0772	95.1723	112.775	180.125	92.5333	84.3504	192.093	113.481	191.194	93.5682	87.7934	87.7934	153.191	166.152	121.658	198.809	162.001	148.224	142.044	66.2316	201.676	195.089	246.984	115.925	81.5307	106.324	89.6245	102.034	143.781	325.632	141.218	138.785	175.13	217.396	112.146	132.798	210.115	120.467	172.264	104.024	183.034	93.9095	291.331	112.123	127.142	93.9901	79.3336	76.5312	164.467	95.8412	441.404	194.85	227.476	137.156	142.287	77.6327	234.753	72.9086	95.034	207.167	100.477	69.8219	89.7615	76.9056	232.708	79.9073	287.342	206.043	114.741	111.272	81.7969	94.6294	243.115	134.929	287.305	62.6062	101.504	74.1388	105.411	57.4781	104.111	102.13	92.4008	89.0018	141.07	159.927	111.547	117.341	94.8034	96.2322	45.5772	110.724	241.713	143.263	372.663	93.8031	254.939	99.6353	311.964	258.147	106.672	141.973	79.7982	173.788	96.0856	546.504	155.962	81.4948	72.7533	169.044	395.508	116.346	65.6302	59.8149	74.2842	173.637	137.954	85.374	61.0965	237.104	113.277	82.7632	93.9733	261.049	93.6453	86.6876	67.1726	94.9105	121.401	124.832	100.832	132.333	132.333	103.03	168.583	82.9478	101.336	100.4	211.595	94.7955	69.7839	103.637	106.159	1759.4	101.54	51.1535	113.326	90.2091	131.951	82.0445	119.976	136.827	151.78	84.6519	106.925	106.933	110.184	258.38	96.0443	111.251	121.261	147.654	89.0525	170.127	45.3705	55.3207	341.768	84.8423	188.161	72.6099	64.8444	121.49	88.9781	86.1886	72.9434	69.2137	112.267	98.997	94.419	55.3819	204.658	103.652	98.8916	98.8916	198.376	96.2821	98.7239	107.662	186.146	437.042	437.042	119.067	73.339	106.86	77.8915	85.7536	85.7774	133.026	111.641	85.7364	77.0556	75.723	88.4802	98.2803	58.3378	185.661	291.353	134.721	114.646	59.2825	54.1698	89.8236	143.009	86.4993	288.617	60.0705	95.2193	61.8263	336.541	164.861	108.262	70.069	93.4697	78.2538	109.269	184.968	152.186	94.2789	74.367	203.287	76.7956	90.915	90.915	67.3092	65.4936	104.486	135.046	72.6861	62.1504	62.1504	112.185	60.4817	70.1703	83.1473	72.8818	210.954	113.958	136.675	94.896	150.614	93.297	207.604	94.5608	141.99	110.115	75.8478	84.3846	53.3164	158.844	196.448	97.4674	103.647	77.3151	324.729	115.546	67.488	144.652	58.3897	85.0878	82.6808	91.8248	71.796	120.481	81.6767	106.819	86.3629	87.9361	101.847	90.297	86.9699	107.772	84.0106	106.685	106.685	76.9559	573.405	92.3606	59.7816	184.64	68.0902	125.747	80.7141	71.5707	137.934	264.294	137.427	83.9057	130.596	90.5236	87.8894	51.2335	73.4946	92.2915	81.9499	81.9499	52.1563	70.383	101.666	101.666	116.855	98.5364	95.6044	89.736	128.918	175.324	180.433	84.0487	142.488	86.432	97.4225	58.7568	93.4423	154.15	90.4489	387.851	76.9859	105.635	91.4923	89.7607	98.0746	88.0881	86.1405	97.727	58.3925	76.4109	68.4393	68.4393	93.9737	73.1347	75.4007	102.588	102.588	64.6417	122.669	133.654	128.493	128.493	128.493	128.493	128.493	128.493	128.493	128.493	128.493	114.014	114.277	107.758	110.763	89.066	80.7933	118.909	88.1853	65.1013	65.1013	87.0839	102.069	126.256	145.718	66.3075	83.0351	88.0002	321.629	99.5799	69.0933	73.0124	113.913	113.913	113.913	329.711	87.7637	90.2172	76.7098	89.8251	98.9602	83.2056	93.9165	68.4267	98.6182	72.7744	108.196	140.891	74.4861	600.444	89.7845	87.2012	592.651	101.347	84.1652	69.5045	110.44	76.7302	76.7302	73.8319	73.5611	78.6639	108.679	118.816	99.8204	73.1067	130.311	71.651	94.6506	69.9932	48.9972	95.4607	56.9936	115.62	230.703	133.521	66.7631	82.0418	81.1389	63.4383	68.7178	105.607	92.2207	80.1868	92.7044	58.1642	142.868	100.123	81.7299	75.7309	70.7915	84.362	119.667	104.139	73.8411	79.3461	92.2976	128.47	87.5654	100.024	80.249	74.7407	75.8424	80.8282	130.983	69.3541	89.4715	79.3157	92.1291	248.194	70.2682	112.14	99.9194	114.903	87.7014	159.718	63.3493	71.8518	45.2882	97.6838	76.9353	87.6925	78.7822	67.986	118.944	74.626	67.2024	68.3222	95.9321	71.5759	78.6987	81.4447	68.6213	126.416	146.699	88.3194	266.911	83.8532	75.6547	77.6826	80.7863	68.3191	86.6311	65.276	74.2935	134.872	134.872	72.1564	95.4604	89.8041	364.901	72.4832	47.3032	47.3032	88.3836	121.222	58.963	137.36	135.006	198.341	53.135	78.2405	125.89	69.5227	79.5191	72.3614	97.3282	66.7996	66.7996	90.6613	44.7148	49.8063	73.4549	60.4365	127.998	68.3963	114.47
3820	19521.7	9096.13	4359.81	9085.65	11146	9321.96	6983.65	2828.25	5978.95	4089.67	2746.11	1490.75	2906.49	2703.46	3230.95	2593.5	3142.41	1979.8	1721.83	1336.67	2198.92	2250.44	2250.44	2250.44	2250.44	1445.31	1749.8	1749.8	1749.8	1578.27	1402	1518.39	1840.16	2129.58	2046.06	1125.92	1167.26	606.437	1285.34	1496.37	947.619	1753.89	851.86	842.54	1446.38	946.514	1571.12	686.467	717.163	717.163	1066.76	594.039	1120.72	540.639	1076.26	541.308	1136.6	898.813	871.459	584.676	775.514	757.299	894.945	558.689	637.864	333.689	1155.29	522.494	560.802	1055.74	505.826	702.576	630.551	722.686	740.629	705.545	741.871	564.013	868.1	508.527	1110.65	804.277	499.498	633.596	470.374	794.084	847.102	868.443	906.792	547.566	552.5	888.038	672.541	284.508	578.584	681.203	825.687	415.739	526.762	615.36	582.024	407.257	939.163	648.225	318.205	416.472	501.075	394.147	359.213	342.309	353.361	370.641	565.333	138.485	369.436	637.763	482.924	694.196	762.141	658.463	663.554	412.885	429.518	404.989	474.475	287.948	201.855	489.976	300.378	531.3	435.301	636.552	301.17	165.557	349.921	389.98	535.77	276.503	421.089	361.786	272.192	429.316	350.753	242.005	781.353	512.218	1436.88	666.769	497.016	462.74	611.23	99.4577	262.98	593.996	614.28	426.199	359.721	121.372	341.171	87.2019	393.114	379.701	383.463	457.221	839.046	959.039	288.12	503.941	420.168	374.473	374.473	162.801	424.085	305.008	424.588	408.571	234.525	313.682	494.668	134.434	227.45	379.989	304.264	387.906	279.868	303.555	454.854	331.531	433.953	241.61	222.805	333.247	287.865	809.563	543.957	356.512	460.852	324.827	538.777	504.896	448.2	776.31	170.138	231.271	321.856	328.255	444.304	214.404	701.565	413.262	546.747	286.165	840.019	349.961	361.021	172.921	410.8	304.254	332.755	204.993	269.941	369.191	240.387	367.273	469.634	119.858	101.268	274.786	438.194	223.744	207.003	93.3868	173.004	310.54	285.624	299.74	236.078	370.473	263.605	560.203	234.917	315.985	156.171	220.263	132.876	198.766	183.867	219.675	249.176	107.792	174.652	54.2989	351.979	227.208	219.823	436.759	243.818	235.526	264.489	162.811	310.714	75.0796	237.923	2897.39	158.772	315.418	207.617	543.629	221.979	91.5343	713.53	109.886	266.089	253.716	200.677	150.981	66.2321	219.59	310.843	169.658	252.864	139.095	198.08	720.927	178.644	204.962	362.612	315.445	263.765	205.558	210.727	75.1171	161.721	146.119	136.431	192.261	299.671	335.938	401.234	83.3566	234.268	258.923	321.514	217.578	179.911	209.075	708.481	321.431	203.916	76.5618	186.17	266.463	266.463	122.008	217.894	416.114	522.135	182.568	169.188	191.526	192.572	146.914	139.47	160.635	511.825	266.867	150.948	185.269	87.9405	296.885	214.768	161.667	142.116	139.661	133.852	154.988	839.827	221.726	156.377	191.503	113.437	182.383	120.1	267.591	159.45	187.79	167.174	73.8622	131.406	410.341	370.459	133.408	151.468	141.861	136.226	229.097	285.193	258.618	231.51	328.007	63.0286	131.352	163.242	238.626	124.55	165.515	167.455	109.212	199.678	330.826	134.767	128.01	91.7029	66.6522	701.363	99.6166	134.484	291.327	91.8514	139.168	145.992	241.052	97.9903	97.9903	94.281	70.8725	87.5473	103.616	73.3768	236.168	230.797	59.2529	84.7268	112.632	142.129	180.353	100.604	208.265	1673.13	147.734	201.967	192.773	117.701	161.73	90.5676	130.481	265.643	59.6931	199.504	171.154	189.364	143.771	325.437	325.437	325.437	423.804	111.591	71.8446	71.8446	71.8446	213.705	103.158	124.735	183.378	73.7768	80.588	191.731	369.378	152.775	65.4033	116.107	153.143	160.906	111.421	71.9557	268.452	228.61	95.8572	122.434	166.149	81.0087	230.044	167.395	67.3591	199.057	116.056	69.558	69.558	126.552	140.025	114.178	133.806	257.764	126.61	150.806	105.974	242.96	101.734	158.759	118.694	107.92	109.926	77.6805	123.795	147.603	348.745	124.65	1085.4	111.335	122.296	329.972	105.934	171.007	96.4221	71.0317	120.297	152.996	110.309	348.668	80.687	127.966	88.4809	76.1343	74.6879	153.865	83.4376	562.948	102.865	130.398	112.695	121.485	58.6966	149.488	56.6815	112.822	107.859	172.484	62.1829	104.657	60.1428	241.22	134.187	403.846	235.664	181.017	95.0377	75.4525	104.606	303.43	141.802	261.08	77.8397	96.3558	219.994	90.5094	72.5304	49.3882	86.4072	96.4103	81.1936	107.967	153.574	115.518	86.6537	101.194	77.1377	85.3806	382.745	158.75	149.116	118.677	72.7783	84.7973	59.8565	258.627	221.797	81.2292	114.22	100.495	157.899	49.244	461.317	103.031	99.0323	63.2351	88.5251	203.964	98.0768	68.4778	84.1898	237.158	671.342	67.3482	131.292	90.8947	214.03	1672.58	282.546	95.6631	126.505	90.1182	99.7814	101.841	144.12	148.953	293.984	106.546	106.52	106.52	93.2228	108.518	94.9106	97.563	161.189	213.517	59.44	89.3103	80.8595	85.9784	702.198	107.967	83.519	228.945	74.5481	105.381	73.7786	303.81	502.068	131.553	59.1107	110.625	119	133.264	93.0166	84.4276	101.965	62.3338	99.4217	117.564	57.4982	58.9786	112.422	262.805	204.668	135.237	95.321	103.763	119.334	102.996	102.847	70.5138	87.7202	64.2939	78.8842	215.986	70.5535	226.91	186.41	87.4452	87.4452	89.3722	102.26	98.0349	99.8964	62.7129	60.9709	60.9709	99.9643	64.5361	141.142	159.654	104.887	109.789	63.8995	104.603	81.4306	76.1944	110.05	108.446	86.3227	86.6569	266.172	267.357	134.146	73.4177	222.101	66.2732	86.2346	134.424	132.321	175.02	82.4708	86.0082	103.348	824.887	74.9331	113.281	50.1043	93.5299	47.1343	96.4864	103.539	84.1535	88.1496	93.7134	124.34	70.9267	81.7045	81.7045	97.3858	79.14	61.5965	74.718	94.5277	143.488	143.488	102.499	84.5307	126.846	100.421	105.537	79.4495	122.701	64.4427	62.6024	57.4644	85.527	136.428	99.4221	61.9933	102.904	108.393	86.7234	59.3848	151.484	67.5611	63.2397	120.543	118.189	214.343	188.748	73.4053	88.5518	97.0387	72.8957	73.4825	96.5223	98.5963	78.8512	146.98	87.44	108.978	77.7983	107.789	69.1069	84.9673	131.219	67.4107	170.228	170.228	93.7126	72.6857	90.872	83.977	90.8405	87.2041	135.326	57.1097	121.895	97.772	68.8341	82.692	108.429	77.1206	79.7424	136.69	98.6275	84.5736	86.2392	52.7833	52.7833	96.581	241.819	64.6066	64.6066	77.311	77.0947	118.214	103.94	75.1404	174.109	85.2631	85.8953	70.8529	78.0485	54.808	88.0377	93.9914	84.8481	89.9195	65.6361	73.7165	62.0515	112.817	97.558	81.6184	138.869	57.7621	92.7641	98.2028	67.9113	130.105	130.105	79.4768	121.834	55.2353	137.958	137.958	120.281	100.485	86.9058	84.0003	84.0003	84.0003	84.0003	84.0003	84.0003	84.0003	84.0003	84.0003	75.9062	85.4935	62.3557	84.1415	65.2336	85.401	72.5776	119.879	136.884	136.884	72.827	70.6406	81.9541	70.1131	96.4149	89.6668	97.7422	61.2064	104.704	68.2869	86.239	102.502	102.502	102.502	83.644	78.9185	89.4516	118.911	86.8455	84.6437	64.1558	62.3247	59.1702	75.2863	158.04	79.7898	84.5195	98.4486	53.7496	93.6478	87.9414	138.765	84.84	94.5864	127.867	90.5939	56.7335	56.7335	151.912	60.9092	54.6734	77.75	108.003	86.1991	60.564	108.199	123.7	52.7217	73.1965	84.0591	75.508	267.112	110.016	92.2701	92.0897	102.07	70.6054	69.2397	69.5562	98.4161	82.5833	63.1968	107.958	116.394	76.8382	178.33	95.6767	90.1038	84.6682	109.547	76.046	92.2214	80.3367	82.078	103.139	68.513	88.0369	47.5916	228.547	84.5488	77.7529	85.3664	72.789	106.818	65.2286	84.4237	99.1308	77.6091	131.49	63.6603	85.4823	76.8346	82.0335	96.7229	375.741	82.3577	96.1101	87.0855	74.9066	94.118	72.4461	91.3128	80.5883	74.2115	113.988	88.1796	74.562	96.7558	81.0461	107.904	79.932	65.6487	74.3741	76.8109	72.0926	65.6336	80.854	86.0207	114.396	107.426	88.7676	61.496	68.2769	72.0739	104.483	104.483	87.036	101.239	75.1518	90.7822	68.2274	90.4287	90.4287	68.9212	72.7955	309.231	64.1163	104.378	276.527	50.2349	60.8944	70.0545	128.046	51.6786	58.719	145.534	87.5781	87.5781	71.1604	95.7482	85.8142	121.086	70.5187	68.8829	48.4094	123.424
3821	18292.5	8801.63	1849.45	8938.05	10159.4	7031.71	6686.98	3843.76	5140.92	3179.17	1841.38	1333.43	2380.34	957.57	3016.77	1720.43	3733.62	1662.3	1388.28	1120.66	2266.04	1833.62	1833.62	1833.62	1833.62	1160.46	886.894	886.894	886.894	1440.65	1931.28	1219.6	1752.9	1656.53	1914.24	860.307	937.646	456.393	1128.28	1165.86	1089.39	1233.32	781.584	831.66	1172.58	570.246	1485.42	839.26	492.36	492.36	1122.15	432.055	1577.59	603.971	1023.8	445.392	966.234	811.355	1677.36	470.836	96.0094	868.522	663.143	294.384	515.43	293.988	1484.67	408.337	469.613	1147.32	449.903	777.667	554.505	653.741	657.376	774.824	664.805	559.149	741.925	213.153	844.434	740.723	471.677	513.285	596.058	1294.28	732.371	1406.52	772.274	493.453	441.702	848.223	485.633	379.671	458.17	507.992	726.112	255.255	459.492	397.6	351.326	422.859	855.284	571.591	384.951	334.944	391.765	439.198	285.306	301.043	289.385	283.299	618.22	194.694	373.673	574.591	361.861	742.169	554.936	329.184	536.233	327.946	537.428	379.853	105.668	243.596	301.786	530.534	342.409	422.256	251.995	766.803	278.839	447.171	451.248	476.054	568.391	264.488	377.595	289.66	394.74	349.72	278.096	160.28	98.5261	485.845	1000.75	620.28	504.417	348.68	580.256	103.567	287.122	468.128	487.955	433.434	370.695	135.118	333.514	73.0146	338.408	60.3648	305.351	417.645	1498.4	1866.02	317.786	527.879	326.295	422.935	422.935	277.561	232.814	231.818	277.779	415.088	399.221	139.063	550.414	151.358	188.839	306.862	215.507	364.314	260.226	249.222	482.398	379.142	245.618	121.943	150.458	285.871	192.555	275.463	85.1044	247.832	400.888	278.337	533.598	453.346	75.5776	409.127	137.844	204.459	275.889	308.186	361.939	209.198	527.22	215.992	440.653	220.317	737.606	443.193	501.423	175.458	335.45	293.823	165.292	152.615	286.129	216.048	283.069	292.879	519.959	122.653	138.264	297.343	624.121	267.179	168.043	60.7327	87.4769	363.14	361.382	264.958	169.485	365.388	382.104	222.191	347.861	236.603	298.55	221.577	438.531	211.008	156.573	205.146	225.584	318.358	180.55	136.093	454.706	154.393	458.013	581.83	269.665	164.815	247.19	74.1292	267.391	50.642	263.531	1099.98	123.638	312.023	191.773	564.105	146.354	70.3416	799.681	63.7252	299.163	311.219	250.168	155.193	230.363	206.316	146.89	137.02	185.193	69.2347	200.476	696.294	121.512	345.92	246.43	287.29	153.952	113.051	146.033	95.4019	107.93	110.23	113.449	127.121	212.898	263.868	540.293	146.09	175.037	493.669	224.117	130.506	263.277	173.238	311.246	253.581	65.2897	117.614	218.202	73.8783	73.8783	134.868	109.755	345.435	450.199	144.2	139.194	176.168	235.61	81.8728	122.453	346.231	183.599	280.597	196.782	195.106	68.2489	126.749	111.481	202.394	288.18	131.311	92.3196	177.096	55.4283	203.175	185.123	181.804	168.768	188.532	245.802	360.898	90.7648	171.648	188.877	177.856	183.595	721.414	515.112	61.0661	75.8147	152.314	142.79	228.932	347.657	307.977	1013.72	380.597	97.6289	213.825	123.074	236.055	214.495	354.357	267.167	98.2592	170.773	111.925	136.128	128.465	105.43	90.6756	371.63	104.697	100.917	304.047	114.489	173.133	71.4668	235.382	104.339	104.339	125.389	61.5523	185.553	82.419	125.199	168.047	174.267	88.3183	109.944	84.0807	223.136	93.0242	260.875	246.14	431.316	236.014	211.746	164.319	66.8339	86.9115	95.4095	124.191	214.568	159.391	138.077	137.201	70.2311	105.39	172.852	172.852	172.852	323.025	78.449	120.801	120.801	120.801	78.0863	96.1822	103.97	215.632	75.1147	67.4532	160.207	432.549	120.604	101.94	167.39	77.344	114.463	108.38	79.4548	407.75	101.74	65.5518	102.267	131.948	77.5555	126.89	166.898	71.965	147.677	129.001	87.8871	87.8871	101.166	120.817	122.223	181.278	136.632	150.266	97.4317	126.469	95.8326	161.688	115.011	83.7919	83.5338	77.9826	138.827	184.692	102.42	337.587	154.137	84.3636	136.032	121.975	54.501	143.123	165.867	93.8881	129.171	51.192	131.927	127.171	239.128	64.4161	96.639	100.824	170.482	92.9204	111.881	72.702	523.21	76.0323	172.757	138.041	93.1216	99.1516	109.584	88.6855	79.9289	133.748	143.191	104.645	74.4177	109.455	257.457	87.5203	260.608	80.9778	107.634	116.27	97.8917	98.1628	233.049	116.992	208.962	106.601	61.7083	85.1156	105.663	105.802	83.6494	94.2756	64.1338	72.6055	92.8564	63.2147	71.6269	120.825	99.4959	125.294	111.315	64.9274	137.652	181.735	406.628	161.321	218.57	107.625	234.11	163.397	62.6465	73.3568	116.943	71.448	123.798	101.984	64.2861	90.5419	112.459	201.487	74.9729	66.338	95.6282	277.928	83.6079	152.21	59.4689	66.9351	103.668	242.029	62.9731	193.583	67.0256	141.552	69.8063	89.569	111.51	73.7543	85.9638	102.47	102.491	73.652	73.652	79.1105	93.765	142.581	58.6083	64.4784	200.403	65.0748	92.6453	94.2136	65.694	225.614	96.8164	91.9279	79.9167	105.485	57.4314	59.6937	61.5681	60.7471	213.173	110.448	88.2779	97.0845	82.1602	69.736	65.3044	58.0516	86.3405	97.6691	86.9869	173.026	439.91	122.569	362.176	72.3863	176.625	81.497	112.278	105.32	95.4915	85.7062	93.1928	96.3436	82.2337	75.5894	166.301	105.07	102.472	130.789	94.757	94.757	182.663	69.8164	73.9618	78.2034	80.8792	501.929	501.929	293.042	90.1746	56.9917	81.6448	96.1815	91.1907	71.383	60.2449	64.0975	78.2021	118.265	101.985	85.993	74.8431	96.0837	213.872	173.922	94.4758	109.557	99.005	80.3672	130.88	102.221	250.971	105.247	64.2267	90.0608	347.264	85.6567	91.3129	88.3841	90.035	76.2821	51.8718	199.53	134.927	77.2547	89.4542	110.567	130.556	92.3635	92.3635	101.919	108.751	131.655	94.6671	92.2482	94.1164	94.1164	93.183	73.5928	84.1161	94.1083	88.275	120.762	102.783	78.8986	93.156	108.276	56.7496	164.989	91.3826	81.7343	58.4065	91.251	106.506	102.616	99.8739	78.2518	66.3954	65.8918	86.1511	200.79	53.0148	94.3706	78.8741	163.074	73.218	62.3353	65.5793	87.5035	53.3524	85.9055	344.854	73.0361	69.4442	56.0647	165.642	84.4918	61.767	97.7267	67.5516	67.5516	76.3718	98.1079	102.141	163.224	75.2843	97.9899	70.6069	87.0362	96.2543	121.188	82.9794	79.4009	67.0842	125.919	89.3203	137.965	94.534	91.3792	62.2137	80.9767	80.9767	118.837	93.3118	110.364	110.364	74.7336	81.1416	66.5192	98.6325	84.7745	177.086	91.7211	76.1131	125.646	84.4725	74.3229	113.583	100.25	86.156	79.5463	528.076	76.6841	102.435	74.6006	73.7698	80.543	135.137	134.951	63.1881	87.5128	84.1	125.134	125.134	90.208	103.009	112.816	58.189	58.189	102.22	84.1491	68.2473	63.9855	63.9855	63.9855	63.9855	63.9855	63.9855	63.9855	63.9855	63.9855	101.154	61.5292	97.4886	62.6109	71.8956	91.1877	65.4628	84.4908	90.1611	90.1611	76.8261	97.0305	52.5422	94.4342	98.2884	92.0248	93.7024	59.9127	118.964	90.9705	87.3543	72.5339	72.5339	72.5339	96.8396	83.512	91.902	93.1022	81.0648	78.5449	103.429	70.1718	93.5736	91.464	85.7094	114.116	90.7097	79.9106	87.6789	70.0168	124.836	69.8778	81.3825	64.6779	103.912	70.2748	86.1427	86.1427	87.5405	88.7653	86.337	65.8043	56.452	67.9042	79.3968	51.811	74.3531	71.6869	107.542	117.761	76.2364	111.39	121.537	133.271	123.817	92.9637	94.9033	87.0402	86.2693	100.669	62.9384	79.3318	95.7137	78.66	103.6	47.5819	114.127	95.0131	81.0321	97.2703	79.627	73.7414	68.5285	81.6536	75.3512	85.7301	65.1873	77.8506	81.9776	118.232	76.9121	81.8585	75.449	81.8308	77.3103	106.197	103.818	111.321	160.633	95.9327	65.5198	99.6503	84.5034	79.3822	99.6108	87.4901	66.5815	84.868	77.6005	98.9789	75.6983	133.892	86.041	69.3769	79.1351	95.3007	103.7	108.848	90.3208	78.1958	65.84	85.7417	69.7345	80.827	88.4646	585.333	90.2153	58.0822	46.7698	92.9753	72.4709	84.9274	87.4916	73.6256	74.9589	74.9589	77.1742	80.0267	66.2371	235.343	94.0019	85.5051	85.5051	74.2133	50.7134	222.501	79.2645	50.141	49.1335	98.9994	83.0772	73.1185	126.967	47.3234	89.3061	55.4223	88.0374	88.0374	56.5573	81.1656	126.192	80.6289	105.522	74.2508	95.0119	64.4013
3822	24065.6	9293.2	16617.2	9667.4	10839.5	7284.43	6679.3	4326.62	5866.44	3728.35	2082.48	2207.73	2602.28	5654.05	4650.91	1709.27	4681.66	1626.32	1780.02	1395.76	2741.13	2484.23	2484.23	2484.23	2484.23	1425.44	1147.27	1147.27	1147.27	1514.88	1922.71	1372.66	2121.97	2121.98	1986.25	903.007	1115.28	287.258	1195.74	1575.8	1476.97	1556.06	778.781	580.007	2555.33	687.489	1808.47	998.589	683.102	683.102	1329.45	823.974	1822.2	856.026	1155.1	707.919	1388.65	1141.73	914.605	668.527	562.436	917.903	768.38	625.264	617.361	314.389	1021.11	594.533	572.894	1116.88	804.786	532.617	827.903	928.818	944.957	922.895	810.129	463.163	1225.28	400.272	782.543	979.9	542.749	762.607	502.257	794.107	901.829	1493.24	1388.75	650.117	508.307	1069.35	648.88	397.154	719.329	791.604	1167.53	442.243	639.424	616.929	329.133	695.182	884.787	638.789	398.924	391.954	463.862	504.65	423.014	428.693	423.751	362.361	848.413	152.381	595.71	583.284	80.3896	733.286	579.178	620.628	590.795	417.027	394.349	458.014	362.655	376.116	151.581	672.263	410.111	488.219	265.683	889.927	252.751	98.0996	530.531	520.865	605.458	354.697	454.989	339.386	271.206	463.351	386.906	241.815	923.634	535.863	1386.54	587.429	522.026	490.528	880.675	121.187	390.93	588.377	533	476.496	415.558	164.431	279.767	156.88	619.404	64.3655	498.531	413.993	869.754	1326.34	369.663	548.934	535.914	360.373	360.373	326.443	248.383	346.025	382.749	428.232	513.968	273.555	653.412	323.603	199.966	381.257	201.335	387.381	147.34	427.062	523.901	271.195	365.857	271.481	400.436	337.686	249.564	468.297	64.2082	397.648	493.035	363.45	434.56	605.145	657.059	784.868	338.814	241.099	129.837	363.465	524.039	190.07	369.632	219.916	615.521	197.001	767.933	186.488	584.374	352.453	481.1	310.578	235.302	200.566	230.818	316.062	237.583	498.198	440.159	129.532	113.248	229.205	451.928	294.559	334.925	135.341	76.1616	391.512	468.12	335.736	267.892	355.415	383.248	1000.47	350.615	470.099	367.548	341.351	389.239	235.353	105.711	303.279	215.652	374.751	268.759	243.274	463.693	379.766	421.264	752.276	340.271	152.126	204.549	167.567	311.515	124.157	249.78	2901	83.8846	340.257	148.813	320.756	251.075	104.883	597.355	135.218	335.873	334.964	239.536	237.409	256.815	246.491	185.216	178.859	187.752	174.682	197.046	1410.53	222.32	311.277	461.61	295.669	199.684	203.839	220.451	283.706	147.271	155.346	140.298	160.357	400.581	280.45	693.614	159.627	261.047	534.844	233.168	378.884	308.81	345.269	358.65	304.813	111.912	125.362	213.607	187.628	187.628	96.2362	108.298	464.415	489.959	169.536	300.341	279.469	279.812	90.0635	212.151	151.62	488.109	341.351	325.039	263.553	181.366	195.343	214.431	189.186	204.087	134.903	125.983	161.855	779.069	320.409	195.306	193.656	270.316	259.623	197.69	382.913	175.293	173.931	136.404	242.877	319.597	449.125	325.319	318.451	144.204	94.3108	227.778	165.879	374.914	339.338	1060.38	459.436	169.408	140.33	242.329	192.61	174.468	334.017	174.816	174.854	203.986	372.49	114.363	188.031	97.9502	170.81	727.152	82.6548	183.184	387.512	116.92	192.752	138.579	262.228	122.336	122.336	326.741	142.801	293.851	68.2683	91.4861	223.561	187.389	295.45	234.918	97.7378	292.658	124.978	225.831	178.049	1818.88	219.174	208.724	99.7935	90.1217	196.091	91.4457	94.9715	250.603	90.5335	166.722	235.508	160.86	140.57	170.136	170.136	170.136	269.132	102.247	95.1199	95.1199	95.1199	501.539	100.456	149.367	214.185	121.767	62.5282	159.188	665.441	91.7813	103.709	167.11	151.523	169.184	165.565	110.74	134.904	182.879	147.009	81.2361	107.536	89.9617	163.124	172.989	102.648	177.148	119.467	107.612	107.612	137.51	196.869	129.618	236.862	186.38	136.58	114.417	157.789	184.878	305.874	190.129	146.052	71.0459	87.0335	115.792	117.56	142.894	438.756	137.363	173.927	203.479	101.955	432.527	157.601	202.846	93.1953	197.169	145.428	151.419	160.102	306.116	94.1405	123.005	99.9801	97.4704	90.4642	139.5	76.7005	725.779	307.54	322.494	83.6462	144.566	101.821	104.433	163.309	232.045	227.293	135.556	111.362	75.2217	71.9005	156.427	97.7943	278.244	350.849	185.299	100.988	87.6644	121.731	274.88	279.138	209.952	102.695	70.7956	166.879	66.5061	107.43	103.104	90.5377	107.377	67.3309	70.4637	140.196	50.7315	104.863	142.51	139.73	98.476	634.247	295.657	160.16	307.137	96.9391	195.996	341.364	81.2075	204.245	92.3029	210.411	112.931	109.34	118.219	540.974	240.341	99.5173	89.4019	163.553	426.657	83.5895	100.235	153.168	65.5417	569.094	100.739	88.2573	81.2263	308.405	54.953	49.4165	51.4677	126.897	80.9192	101.669	86.4475	79.5791	97.302	113.034	75.135	48.2988	48.2988	98.4531	100.511	119.707	67.6822	53.581	217.562	85.0094	177.096	68.4863	138.066	476.95	101.444	132.09	94.8456	117.437	69.085	85.4492	72.9164	635.881	231.983	132.026	114.172	87.194	52.7389	56.0498	52.3343	57.6637	74.0458	88.6084	80.5975	64.163	92.1556	79.0603	408.342	81.9669	183.386	43.0197	124.904	158.606	124.037	101.595	75.0764	89.9454	89.9832	82.7034	269.447	104.78	270.98	62.7899	70.6894	70.6894	200.013	105.553	73.4024	104.825	86.4447	618.501	618.501	240.762	90.8586	64.7592	57.0359	63.8536	94.1485	72.6328	60.2087	70.7126	336.972	102.395	215.775	88.3902	75.4635	72.1938	67.9301	122.546	138.233	98.1046	118.36	93.8699	74.4366	85.7641	74.1897	116.735	57.3429	135.931	812.47	178.24	128.225	96.5929	89.9781	74.0161	109.652	172.825	155.04	72.5345	79.6899	92.9631	86.1916	89.3913	89.3913	120.75	123.632	87.7462	106.211	87.0025	597.551	597.551	82.8239	76.4614	146.21	87.2152	114.639	119.679	111.454	142.801	107.095	92.8077	54.0885	85.3948	78.8501	137.15	60.1442	104.562	117.513	112.077	95.1079	103.651	82.8644	167.214	76.2879	74.1631	168.956	87.7517	73.6731	107.598	77.0412	73.4224	55.1561	97.7571	66.6283	73.1942	105.422	119.003	80.3829	57.2159	117.982	102.616	53.6156	131.682	127.189	127.189	71.0093	98.8322	94.2774	79.803	207.404	101.1	265.738	102.283	68.9397	77.142	93.2831	140.855	83.1496	149.321	84.5858	124.091	253.758	85.7458	52.2704	83.3846	83.3846	98.7892	124.344	74.7629	74.7629	111.155	105.649	218.847	92.5955	151.639	238.898	61.7565	140.69	130.379	85.8613	45.6514	99.5773	76.7018	67.8636	109.594	69.1077	100.048	94.9512	77.1602	140.721	101.279	140.52	129.151	58.9572	78.9036	101.559	84.2681	84.2681	62.1393	63.6668	129.458	63.2376	63.2376	110.111	115.75	83.3731	53.457	53.457	53.457	53.457	53.457	53.457	53.457	53.457	53.457	69.4459	90.1989	86.5514	83.5386	102.337	89.4294	56.3335	49.233	135.054	135.054	91.2794	90.8814	66.0882	91.2002	86.2321	91.1223	56.9389	73.2214	75.5705	125.777	63.4353	104.224	104.224	104.224	385.903	74.2983	62.4014	90.723	76.3526	89.8843	108.59	104.653	100.14	105.34	68.0123	65.7366	131.534	78.8587	90.0208	48.9224	90.402	78.6141	84.3482	56.1646	94.7577	84.024	76.3385	76.3385	89.4948	105.643	84.9673	102.667	59.4484	82.4118	86.3158	65.5521	73.8204	82.036	115.229	93.5256	116.283	96.2607	88.5647	160.348	78.1956	138.114	95.5344	101.925	91.6393	63.1289	52.4759	90.812	66.3456	61.2266	108.554	72.2566	108.747	109.518	94.1283	79.8182	84.234	84.0108	82.2439	89.1328	47.2612	138.762	70.9616	93.606	68.1371	76.6076	108.545	71.1796	77.2706	151.929	81.695	96.0751	79.6814	71.0895	245.845	120.325	68.3144	83.4955	86.7454	88.1549	309.613	131.221	78.0889	84.0058	71.7029	102.563	90.5201	74.1246	112.872	46.9448	66.9097	73.9768	80.8073	120.681	96.1582	92.8516	102.746	176.805	83.3163	134.687	82.2075	309.767	69.5067	77.297	245.171	76.8463	95.0713	83.9618	133.458	94.0535	47.3369	47.3369	85.4034	74.2471	113.242	341.131	89.5489	79.0279	79.0279	43.4629	74.0063	578.053	142.048	68.0549	76.7339	108.928	93.4207	77.0261	144.782	80.0995	123.935	66.8605	138.786	138.786	66.5665	43.2206	83.4611	43.5497	102.427	78.3917	104.311	56.3113
3823	31379	10328.3	13643.7	11709.7	12026.2	9151.25	7730.68	3523.93	5223.53	2991.56	2050.7	1681.28	3046.25	3744.32	4040.18	1742.94	3678.42	1483.63	1646.27	1247.77	3218.41	2784.44	2784.44	2784.44	2784.44	1536.95	1474.04	1474.04	1474.04	1787.42	1575.78	1065.08	2038.02	1598.65	1835.06	1166.93	1249.52	332.857	1075.22	1209.23	1234.73	1212.98	962.919	647.614	1808.89	546.751	2044.93	793.741	692.888	692.888	1477.64	571.262	1936.47	724.607	1270.66	611.802	1074.96	786.192	1829.46	757.421	527.832	795.667	585.642	545.91	722.369	286.999	1579.38	504.271	591.77	1324.92	749.205	1171.84	679.442	915.962	951.013	1048.58	882.984	439.17	1067.28	307.389	1264.71	888.982	705.832	588.232	590.151	1065.87	1066.95	1622.14	932.285	834.025	599.008	986.844	366.577	449.122	755.024	857	1493.01	359.956	646.714	483.985	234.031	456.207	800.86	714.375	355.344	493.405	513.606	438.272	346.582	453.484	413.542	378.936	714.135	154.519	413.359	614.386	75.0505	679.662	571.049	377.945	569.446	373.206	487.79	397.595	388.207	532.356	226.764	541.658	372.068	414.132	371.056	905.15	271.667	168.307	472.544	541.569	574.403	353.768	521.377	395.967	501.854	440.373	359.641	270.975	731.346	500.929	1682.66	706.387	573.175	407.047	666.643	121.23	346.227	489.292	627.999	502.521	366.044	143.092	544.543	51.2795	454.701	46.412	536.227	545.064	1133.5	1785.33	339.063	463.757	642.013	489.249	489.249	191.445	225.099	349.481	322.444	385.643	404.749	268.712	475.055	235.474	170.711	357.654	280.871	387.698	306.247	258.058	557.28	475.298	353.041	261.457	337.274	341.408	186.336	598.142	220.71	360.692	527.531	339.427	522.078	524.251	574.624	598.254	272.952	196.358	310.614	365.079	396.42	213.717	707.709	285.453	536.073	156.195	943.675	472.686	643.742	191.524	452.516	273.352	385.826	293.114	238.04	288.118	273.588	418.337	495.614	187.833	151.623	357.323	496.593	349.272	307.531	366.387	69.9752	377.793	458.525	359.415	267.407	258.816	353.379	747.728	392.87	413.682	218.085	348.245	301.645	235.2	122.708	262.807	162.989	418.76	295.592	192.534	478.914	214.351	596.483	693.898	283.769	178.722	338.869	205.714	251.879	66.041	266.259	1608.59	123.404	213.714	147.899	472.269	164.02	67.0966	827.061	116.2	287.959	290.661	271.788	143.463	234.614	254.606	107.165	185.38	201.181	184.441	193.145	1077.25	155.976	194.613	451.802	296.9	210.283	252.693	260.386	346.182	104.439	157.003	131.959	180.927	157.507	363.355	626.334	81.8539	198.698	297.34	286.212	378.788	259.221	247.767	328.776	312.377	96.1175	228.327	277.536	200.856	200.856	266.406	92.3074	343.773	441.43	248.353	146.414	204.873	378.095	62.9751	208.748	155.191	436.941	237.77	258.672	205.044	85.1726	179.351	162.263	263.917	316.817	186.76	71.7921	145.889	986.479	228.888	267.827	195.33	352.028	318.157	161.943	467.579	176.264	149.657	275.92	195.523	346.703	450.129	400.872	480.315	408.609	153.551	133.048	79.0749	258.431	472.633	1105.1	483.227	155.379	150.106	167.461	113.907	171.178	422.674	247.949	126.433	220.339	383.074	166.284	115.81	97.5893	74.2036	400.181	105.668	108.343	315.943	145.007	136.484	102.192	208.979	123.112	123.112	315.102	88.1065	187.402	69.3714	113.33	184.665	167.806	102.9	289.365	137.344	250.288	131.66	361.38	299.274	1058.51	130.299	156.08	90.5646	96.2786	81.6986	96.9306	837.336	239.529	66.7951	133.606	293.225	176.754	118.408	207.627	207.627	207.627	339.189	150.865	63.7067	63.7067	63.7067	424.913	84.4089	141.853	195.087	109.868	202.466	273.039	511.686	81.4887	99.1716	110.245	105.197	128.719	170.116	67.3515	149.49	88.9972	54.63	51.7412	158.744	91.3155	182.731	222.584	87.4253	221.004	237.997	99.8657	99.8657	128.484	202.056	129.89	173.311	149.938	227.554	94.0539	87.0422	231.543	222.481	180.532	118.488	78.0364	129.715	78.7615	166.228	169.543	391.309	116.919	123.446	123.895	69.0162	51.3625	140.629	203.807	74.0997	113.368	90.4412	153.692	155.657	342.555	58.491	108.598	325.442	152.585	112.967	228.077	71.6115	462.001	124.477	324.615	171.102	93.978	187.632	66.9645	117.767	91.7533	450.88	171.112	76.5166	67.5894	103.593	159.724	148.143	315.24	316.765	60.3046	111.803	99.7651	182.544	299.73	199.428	261.443	117.866	94.6122	193.049	91.0223	123.207	148.19	84.1502	104.674	67.7957	123.634	256.456	105.18	133.973	93.6155	163.603	73.8326	57.8211	135.73	485.979	308.271	80.9489	222.893	69.0848	47.3667	284.558	57.1255	133.553	105.584	223.035	88.2793	514.227	99.0088	115.721	67.5157	135.766	263.318	81.8683	80.0747	96.9316	98.128	411.697	52.0334	74.0207	160.968	229.014	55.3776	99.4564	96.6506	96.2239	49.2644	101.996	84.9041	168.741	197.418	110.47	68.6071	129.122	129.122	59.2592	95.429	58.7478	58.1456	52.8713	246.068	52.8557	91.6823	79.0458	60.3766	1228.99	80.6213	100.026	81.4651	88.8675	69.5124	77.315	76.4351	62.4281	169.095	129.923	85.6083	79.8832	89.0743	173.486	52.4464	65.9015	56.7863	104.053	66.0196	59.9176	706.604	93.1772	420.365	61.8786	191.188	114.912	107.098	97.2047	141.913	84.9301	67.3028	82.7122	61.2607	92.3669	208.74	103.84	232.162	119.791	342.648	342.648	223.55	83.4694	84.0603	59.2564	44.8935	57.4039	57.4039	59.3452	89.1992	48.7855	91.8394	110.648	80.9336	50.1425	106.722	81.6374	245.371	75.0367	151.259	101.355	109.862	92.3199	88.0251	163.889	89.0481	112.554	108.633	70.0418	65.7785	98.2993	70.381	122.744	91.8679	102.959	528.832	123.969	99.5303	80.8295	68.3929	74.6125	96.8897	159.83	152.099	73.1103	60.137	104.45	75.1668	61.696	61.696	91.3888	233.771	66.2493	62.9954	76.9104	97.3516	97.3516	64.7622	112.935	110.8	85.0794	86.6372	116.321	135.818	46.1941	66.9272	54.3634	62.8357	190.847	162.681	44.3529	57.2968	125.816	87.2346	67.8589	173.153	48.1398	80.7755	165.571	87.3732	83.6322	202.956	79.9219	212.996	97.3469	77.4519	91.4409	41.5026	87.0191	62.5247	118.358	89.8072	69.0183	80.3534	49.9276	96.9589	124.498	61.2422	108.538	75.3961	75.3961	72.1841	672.783	70.1383	79.067	163.669	67.6234	195.01	97.6922	115.078	95.1739	208.91	125.639	74.5984	166.084	114.394	251.085	86.8424	98.3069	56.5117	95.6253	95.6253	89.1216	60.4686	62.291	62.291	113.533	59.9011	235.086	165.013	108.174	81.1575	59.5629	63.8083	76.848	70.2071	86.2654	63.237	87.8444	181.553	122.57	74.6568	106.538	82.6637	65.5264	76.9425	198.846	72.9544	103.509	92.0092	107.172	89.4596	96.5723	96.5723	84.3501	107.466	41.848	47.631	47.631	112.955	371.412	153.863	61.0684	61.0684	61.0684	61.0684	61.0684	61.0684	61.0684	61.0684	61.0684	52.3517	65.3091	53.1655	63.7484	77.3831	92.8722	77.9471	71.2354	102.287	102.287	92.3869	73.0083	66.9548	78.0426	118.737	108.947	90.1837	54.8207	82.6108	91.0565	120.769	104.66	104.66	104.66	344.541	102.035	107.805	86.737	123.344	88.0959	86.7172	68.4352	102.206	84.6845	84.9937	63.8565	152.185	118.1	75.1638	45.5719	80.0487	56.038	62.4357	68.7551	113.019	118.286	87.4724	87.4724	75.0881	58.4192	64.1392	61.9604	67.9558	56.4884	62.8599	74.9862	84.5262	76.6283	87.1854	107.277	75.9391	110.423	101.54	107.016	95.3734	73.5181	75.3784	60.9657	84.7462	72.2214	59.931	77.5505	98.4262	60.5738	98.4135	82.7143	82.25	78.2045	89.5514	91.4631	71.4159	72.5194	83.6438	67.3388	126.33	61.3056	87.3843	70.7191	66.3344	74.6522	43.2534	90.4843	101.822	95.0319	95.3167	70.0585	70.1596	70.5925	202.862	76.9279	97.9721	76.2271	78.3163	78.1585	151.779	62.7024	54.7578	77.6579	72.6881	79.7163	91.1011	126.001	83.5446	190.312	78.3267	106.154	70.6924	67.8728	81.9407	70.1588	61.3156	72.2631	77.7249	84.5128	68.5144	126.723	85.6057	70.9772	84.3709	79.114	93.0874	75.3331	81.4476	43.6419	77.0669	77.0669	66.8322	86.1629	74.8015	318.881	71.6183	108.73	108.73	49.5694	55.8059	265.776	45.9485	77.8705	57.878	126.489	43.5281	50.4253	94.9685	9.53077	40.0497	50.3802	105.135	105.135	50.1607	115.453	95.6407	116.338	117.55	59.1376	91.6115	42.3783
3824	25734.8	11040.6	5120.95	11389.1	12122.7	9146.23	5423.2	4431.92	5598.11	3418.46	2020.83	1961.31	2430.17	7992.12	4134.47	1564.31	3800.58	1392.79	1636.17	1564.42	2877.76	2587.68	2587.68	2587.68	2587.68	1005.26	989.425	989.425	989.425	1975.03	1577.71	1234.74	2166.05	2085.58	1825.81	1055.83	870.134	500.197	843.207	1498.39	1531.19	1371.76	879.138	806.613	2075.6	843.572	2200.74	1052.25	689.741	689.741	1349.04	671.991	1785.07	790.538	1246.87	835.655	1121.68	1028.49	1798.85	857.716	416.021	946.901	588.627	673.856	775.135	392.722	1514.82	642.942	727.687	1199.41	692.067	719.603	794.936	820.619	898.658	968.166	761.563	504.427	761.862	500.68	1216.57	883.823	575.981	639.004	588.375	543.145	1066.71	1333.15	607.136	843.906	586.954	1078.86	473.581	358.134	925.526	843.138	1257.15	279.127	661.584	557.498	261.39	586.279	957.732	762.348	299.46	691.102	565.959	416.12	402.339	509.912	391.695	429.675	741.103	384.818	687.444	734.465	504.632	759.056	777.248	562.306	607.257	371.533	545.839	512.474	427.699	373.884	363.632	536.795	315.571	411.43	338.93	818.297	260.2	81.2936	429.451	460.441	769.177	347.275	414.917	405.935	404.633	456.356	295.276	279.447	794.291	709.813	1320.02	704.52	484.185	524.82	694.383	69.6178	467.884	481.599	648.206	511.916	311.482	150.904	337.599	235.353	478.522	353.165	519.807	410.374	891.479	1585.62	442.09	571.162	713.756	409.144	409.144	261.554	331.455	284.334	438.059	520.253	499.403	304.082	440.441	405.374	345.074	494.411	232.614	375.341	235.099	397.958	536.452	417.925	315.054	265.183	313.529	367.186	270.905	572.859	418.898	407.413	409.154	402.415	484.171	590.109	70.7296	362.656	415.533	131.997	138.094	405.525	555.335	213.315	685.362	249.417	541.708	188.347	905.943	374.992	579.126	120.606	372.299	283.699	426.119	217.108	164.95	297.612	355.674	511.328	563.221	94.7115	148.459	273.296	268.611	290.378	323.503	92.0952	182.112	376.187	603.459	264.76	221.615	420.897	228.81	1038.9	396.997	295.921	372.974	303.396	401.992	226.277	163.218	285.216	185.956	521.972	317.909	120.708	433.923	167.332	310.798	755.216	356.574	274.626	265.295	260.113	359.399	101.399	228.492	789.236	150.175	231.809	162.478	527.042	224.181	102.067	806.338	171.136	322.631	350.457	304.853	195.477	235.836	342.956	176.768	77.7462	241.66	217.096	273.334	1154.99	170.452	311.724	358.042	146.662	157.001	242.779	294.552	222.149	196.938	93.7731	133.117	176.719	297.849	376.774	594.524	90.8227	228.665	455.609	253.586	297.046	303.696	244.973	368.087	212.629	62.9911	104.959	268.553	209.371	209.371	152.299	2539.47	184.109	304.262	223.503	131.862	247.723	281.665	100.097	165.113	381.72	631.035	378.699	295	255.869	213.363	101.386	258.909	268.386	395.079	155.206	97.9511	190.049	82.9327	323.691	131.43	202.49	225.618	340.931	163.849	491.053	168.369	310.955	135.8	202.767	245.53	451.9	489.611	134.725	162.317	291.876	214.111	209.305	403.857	446.727	211.738	396.69	97.4945	237.14	133.64	185.369	140.823	419.608	75.3877	190.131	227.036	58.1743	139.608	148.75	58.3559	117.55	359.036	109.881	137.335	340.6	118.541	145.673	81.9615	235.055	115.969	115.969	204.016	139.548	240.727	160.95	140.585	197.56	172.423	82.7731	293.795	170.306	214.325	110.07	333.246	297.696	424.284	134.811	227.822	87.2229	129.798	208.789	119.516	176.627	190.367	131.412	136.266	165.365	59.7396	99.5686	165.27	165.27	165.27	323.6	112.351	88.6726	88.6726	88.6726	137.373	85.9036	162.052	202.141	79.82	156.046	224.528	615.849	160.458	75.5366	225.841	185.607	132.512	127.074	94.0928	201.104	70.8041	120.719	108.686	205.807	90.6965	66.1172	104.58	118.185	215.514	119.886	119.483	119.483	175.254	161.386	174.713	79.4678	140.412	158.347	127.753	84.5137	153.174	210.452	155.27	67.1477	78.4636	98.1125	102.421	124.58	122.261	432.741	201.711	157.033	163.482	220.209	536.252	119.454	201.797	152.132	206.042	169.436	148.295	124.104	307.792	116.963	141.779	120.632	141.486	166.275	283.609	88.7973	519.503	52.2778	96.1443	76.227	149.264	84.3924	88.6167	136.598	96.5709	236.102	113.224	104.858	79.9537	69.895	193.822	131.237	208.832	319.496	141.853	144.91	70.5997	82.3868	95.7233	176.233	209.033	74.0585	73.0621	75.821	125.374	62.0052	77.2728	109.128	110.48	96.8149	95.4542	149.806	71.6846	171.178	76.969	138.137	76.4144	622.858	204.315	143.826	67.3941	70.0967	241.405	122.311	99.9575	297.034	81.2564	126.101	122.034	310.302	149.9	70.4619	59.8696	90.3466	98.5101	223.479	112.898	75.8825	116.552	80.9212	94.0621	194.338	104.836	103.093	60.4621	263.638	81.7347	464.874	83.8222	290.025	103.75	65.6501	54.8241	131.326	132.865	86.5363	93.828	50.5744	50.5744	78.2241	71.9526	148.369	107.929	110.576	132.671	103.788	79.0282	107.573	93.4521	2847.16	107.586	149.504	103.846	80.3699	94.1993	90.4308	54.8075	112.325	130.081	106.148	144.928	149.663	140.8	83.4004	110.075	118.088	107.187	162.37	92.4255	231.49	752.196	59.0972	302.985	79.1732	160.384	65.3875	63.8808	149.483	67.4163	83.6517	110.223	77.7688	122.247	67.1409	101.588	80.709	283.297	81.9444	69.5294	69.5294	87.2239	89.3228	82.9859	109.137	123.453	128.003	128.003	84.9247	121.926	94.9	106.57	59.1227	93.9606	111.395	63.8969	76.9339	198.954	106.729	137.251	65.2505	112.311	72.7698	79.259	81.2454	81.2112	71.9364	66.0011	99.4051	77.2562	63.6471	285.258	101.809	84.8924	59.1915	338.34	82.7329	56.1625	97.6447	100.205	90.022	58.8835	103.575	172.274	101.209	114.364	137.688	105.173	101.544	101.544	101.168	99.8084	104.626	101.018	67.9257	56.283	56.283	92.2756	59.6463	63.2685	67.0854	76.1423	118.335	95.2371	101.259	102.906	146.778	99.4693	83.0887	88.1815	97.6026	66.9411	59.3889	71.54	71.1695	91.4245	104.943	99.4991	81.7019	69.4347	123.24	167.79	67.6765	73.6694	64.6176	92.0172	111.946	81.9942	71.2072	75.0982	100.658	76.3335	86.4522	86.7155	99.0427	115.759	73.1304	130.663	59.0083	83.5897	83.5897	87.842	637.568	90.8243	81.0476	71.2763	75.6018	87.1886	79.5362	64.4721	56.7495	93.9729	106.27	77.5779	97.1624	97.2388	79.1415	81.9724	84.054	92.0765	100.308	100.308	54.9586	83.155	121.058	121.058	70.9435	87.5827	71.9307	78.2974	72.3888	175.025	81.066	86.3853	75.8525	89.2255	91.3792	72.745	57.4676	153.298	102.948	100.476	86.2136	107.559	93.7417	101.035	55.5249	88.7248	112.143	87.0343	73.3634	78.5072	62.6353	62.6353	106.347	64.8039	92.598	92.8672	92.8672	79.7779	80.3047	138.2	77.6986	77.6986	77.6986	77.6986	77.6986	77.6986	77.6986	77.6986	77.6986	100.945	99.4178	110.081	102.105	79.5217	83.2739	98.0478	89.2634	58.8568	58.8568	89.3775	58.9202	89.4245	136.431	72.3439	81.3457	81.4548	106.13	109.108	78.2207	65.7196	83.1989	83.1989	83.1989	264.061	90.0167	91.3406	89.5805	59.2099	83.9766	78.7807	97.6357	78.112	88.674	312.828	95.604	82.288	67.0101	69.9412	95.193	91.3598	86.0092	76.0236	93.016	68.6137	62.2356	87.8563	87.8563	84.2815	94.9518	96.9497	74.6632	143.546	121.302	89.7986	49.829	87.8553	94.6337	75.1007	52.352	108.215	70.7041	57.2116	314.689	75.5245	91.2552	59.9748	105.76	90.4598	84.5603	128.132	82.3539	90.0214	112.853	62.9689	54.4499	88.9274	73.1271	85.3838	87.0168	96.7619	82.7617	111.976	68.4515	71.2205	91.1964	78.3636	64.3047	110.235	120.497	106.864	87.2415	84.9265	77.9836	85.3459	87.1495	96.5574	97.5854	85.8508	86.4431	99.282	106.375	84.3656	97.4449	75.5163	96.5831	82.4095	94.7779	97.2426	80.7234	89.5721	104.743	79.1981	115.772	91.5163	106.749	98.672	85.396	90.4249	73.41	74.6816	84.48	138.084	85.7105	87.1446	504.652	81.8061	77.4773	69.7855	80.9468	67.279	99.2351	80.5217	112.529	81.1849	81.1849	77.6107	75.0491	102.538	365.638	73.9319	59.078	59.078	107.925	107.166	72.3123	100.772	51.5587	110.757	48.3913	95.96	111.141	62.7055	115.173	88.9997	97.7003	60.3362	60.3362	95.1078	55.9587	62.0887	66.1208	74.8167	112.934	56.2233	83.5568
3825	25516	9869.8	10347	12105.5	13633.5	7466.8	7969.85	3977.66	5743.5	3801.1	2459.68	2046.67	2486.5	6518.31	3265.97	1818.15	4462	1677.55	2159.53	1186.99	2370.8	2583.84	2583.84	2583.84	2583.84	1748.93	1088.5	1088.5	1088.5	1523.2	1649.67	1397.62	1495.05	1996.54	2059.11	1565.23	999.524	448.452	1073.51	1355.18	1207.01	1172.98	796.54	804.499	2067.85	709.747	2143.29	834.811	815.108	815.108	1151.58	702.051	1568.63	967.729	1146.17	762.086	855.978	992.75	1779.81	755.159	692.232	1128.34	684.631	479.18	411.403	385.253	1876.33	664.043	642.746	1148.74	889.143	785.719	733.681	903.634	910.333	1323.06	863.651	523.067	873.395	299.394	1309.22	851.334	267.431	566.172	692.134	1054.58	1009.35	1189.15	686.609	619.915	444.967	1015.14	640.004	483.65	806.029	779.059	1086.11	398.298	561.855	467.766	522.485	598.412	912.97	784.779	355.616	266.899	392.412	370.53	235.946	402.787	386.495	383.229	642.813	184.356	421.2	558.652	647.139	839.985	774.114	492.519	504.313	305.228	397.135	437.598	119.649	690.935	235.807	517.625	277.668	392.382	225.664	911.255	155.162	165.881	479.368	529.661	654.221	263.568	531.587	362.482	378.345	398.009	261.909	364.238	604.157	514.3	1387.68	693.74	356.284	437.1	754.055	360.119	493.408	491.932	670.773	446.12	415.697	195.97	354.52	70.6808	491.329	100.103	440.822	523.161	1134.62	1399.34	317.123	613.132	425.931	512.327	512.327	419.565	292.123	406.354	325.546	464.927	317.185	147.123	586.782	201.217	296.386	373.058	261.685	388.145	352.224	535.083	501.384	204.11	371.544	269.082	398.421	275.381	178.409	524.618	609.518	280.456	472.037	325.743	496.503	539.725	610.824	321.174	324.785	302.807	111.257	334.813	434.869	164.002	438.853	254.964	458.069	201.208	810.764	382.061	454.402	110.602	513.749	238.093	252.638	254.392	229.009	321.131	335.123	310.85	471.537	139.184	169.032	322.566	425.465	288.133	144.692	137.672	94.0678	344.669	395.505	366.482	279.087	407.755	313.414	1064.63	302.03	217.811	463.732	247.296	344.769	253.389	127.162	271.118	129.641	110.46	361.572	69.9234	470.537	606.981	240.045	656.795	263.57	174.501	223.053	84.1608	394.991	123.616	307.054	1210.55	150.527	337.606	191.85	643.958	217.011	188.381	940.703	178.155	330.456	143.295	392.579	110.308	251.852	398.999	223.962	183.694	149.852	199.824	149.27	1344.33	78.7776	354.893	267.133	319.154	158.566	223.463	181.003	289.149	262.751	144.847	186.408	174.506	301.084	291.156	705.565	145.805	192.457	533.363	251.178	269.942	256.504	233.746	338.81	221.289	84.6427	192.646	288.724	233.26	233.26	184.499	2638.89	376.498	484.001	160.088	120.1	230.139	356.03	122.113	184.714	333.128	541.392	164.581	234.279	189.339	136.841	92.6825	62.3485	205.359	330.446	141.076	126.011	202.873	94.6193	282.838	127.557	141.234	165.338	243.179	123.941	260.387	103.272	268.054	130.878	272.388	263.157	404.817	336.52	108.963	131.218	106.614	299.921	139.904	415.791	357.743	362.845	362.058	86.5952	196.662	122.586	183.23	95.372	398.657	209.641	121.231	286.739	234.432	126.283	118.194	88.3337	134.238	444.431	79.3088	118.8	307.893	112.294	159.745	67.5939	112.104	108.655	108.655	155.166	158.854	227.604	90.3374	79.1273	150.023	142.661	175.211	351.464	138.749	222.266	123.006	206.164	201.96	679.725	139.151	208.024	73.853	145.532	166.82	78.3197	187.847	286.509	64.7686	157.192	169.112	182.378	148.937	288.015	288.015	288.015	417.598	132.822	119.621	119.621	119.621	69.5058	93.3846	144.4	137.418	79.936	173.869	213.634	565.574	151.114	58.3338	160.883	63.7472	93.5953	206.008	92.0255	232.413	50.5753	107.524	94.6206	160.433	83.0683	97.5901	143.735	89.1205	192.49	119.307	104.012	104.012	129.587	161.732	152.315	88.2264	241.092	132.71	111.874	71.8519	220.887	412.03	196.611	134.91	79.2803	95.5774	75.8372	258.497	120.956	386.133	162.196	132.158	162.435	189.303	335.139	103.067	207.153	128.021	78.3546	103.958	162.672	95.3331	319.005	121.66	107.508	85.6375	160.276	122.661	189.681	128.246	488.951	192.914	288.608	128.644	160.811	76.2152	107.745	50.9436	105.846	106.233	183.273	64.7374	91.5912	103.705	206.392	80.7327	322.57	308.002	71.5698	144.35	179.687	132.145	344.714	137.275	229.595	62.5758	108.523	196.315	117.434	280.094	62.7672	73.6132	114.391	91.0312	164.93	169.961	116.733	80.5274	46.7966	157.216	61.2127	445.49	141.229	172.235	193.151	66.1794	216.687	55.7785	357.992	267.014	91.2847	117.652	115.778	149.159	67.6683	74.1071	283.375	79.3761	68.426	175.145	129.678	119.359	82.8874	76.5977	100.099	342.632	95.3001	91.0549	84.8948	231.896	112.768	357.536	116.977	60.8151	88.242	82.2852	78.0542	87.9187	171.108	90.0538	114.159	120.318	120.318	86.9721	140.441	118.076	83.6897	116.554	204.627	82.6308	74.2944	88.6704	70.2843	1770.67	98.8424	45.1746	99.3786	85.6191	87.5788	95.599	91.0071	113.956	190.133	316.256	116.594	107.856	149.859	184.241	117.554	111.03	85.4838	215.07	122.548	111.083	48.931	130.853	383.305	78.8031	159.005	134.671	70.7088	134.472	49.4028	100.943	91.1736	66.2606	86.5736	100.988	211.056	57.007	321.686	185.605	97.0136	97.0136	252.764	105.137	92.4157	105.712	378.851	54.936	54.936	528.328	77.5	90.4306	89.886	112.252	94.4986	100.854	102.974	88.8667	135.382	102.515	176.074	88.7099	92.2677	93.3647	96.345	76.0357	80.9998	163.038	53.9096	91.2525	148.464	73.4753	88.9351	85.7545	105.907	93.5101	429.555	69.284	107.161	65.8725	76.4631	74.1945	112.903	210.482	115.942	88.9981	78.2415	109.245	59.102	87.622	87.622	101.618	58.7112	67.3949	120.998	105.258	67.6768	67.6768	88.257	87.5585	76.6944	77.8395	58.4905	59.5952	143.436	44.7241	68.1433	58.0708	103.409	233.651	86.0329	361.693	105.408	79.3522	84.8617	53.5853	154.125	218.093	77.003	106.298	84.7906	85.4202	83.4327	69.6237	97.1336	89.3951	88.4344	104.978	105.728	71.7029	98.9004	84.3331	80.6138	91.4861	60.2201	75.6491	65.4007	103.465	97.3727	80.3705	100.86	100.86	72.6432	58.1606	196.861	79.0132	160.512	66.3858	90.9167	83.6953	134.611	108.417	321.375	108.619	77.234	108.18	83.601	126.819	85.5767	106.276	116.293	93.675	93.675	66.5297	163.83	80.806	80.806	91.1823	65.4352	75.5232	85.6084	71.7899	147.742	89.9491	86.1811	83.9152	81.1403	131.404	67.2949	84.3486	153.734	93.3953	89.4731	67.3051	46.8357	84.7386	151.805	96.9469	80.5027	57.672	121.033	105.922	80.6012	74.7451	74.7451	107.432	102.462	60.6954	92.5487	92.5487	53.1187	98.0307	100.236	120.97	120.97	120.97	120.97	120.97	120.97	120.97	120.97	120.97	88.3854	78.963	88.4306	108.921	64.8036	88.8607	112.413	97.7205	70.9908	70.9908	88.8392	72.2839	92.3898	98.3559	81.9449	70.2172	79.1306	105.499	106.818	51.4363	104.013	104.484	104.484	104.484	90.3147	71.0237	98.1496	75.9034	154.749	126.088	60.5646	89.2663	69.881	68.039	70.0777	106.109	73.6306	121.731	66.4179	123.885	59.0365	96.8516	88.3693	114.489	85.5823	85.7554	96.5405	96.5405	66.2624	80.8026	70.4056	98.337	105.023	92.0479	61.0463	118.423	87.3619	81.1492	53.9145	69.9823	100.262	65.6626	72.4169	132.196	95.8634	72.9836	72.205	79.3745	63.4076	109.552	118.542	67.4219	101.127	100.084	54.0375	86.8183	57.6321	74.4397	102.618	86.2622	99.8911	46.7904	79.1625	76.5761	105.698	46.249	128.629	66.2899	94.5159	82.1627	75.6849	93.2776	89.2841	66.3979	58.9429	93.3087	79.9639	94.5637	104.807	45.7874	67.9794	74.3786	68.7681	79.1334	78.1927	47.7108	81.6082	74.1301	92.8251	81.9941	75.2017	85.9821	153.312	132.121	86.0291	86.5466	76.7218	84.2706	103.485	70.5255	69.0419	61.2016	79.5528	71.7826	84.0479	57.6878	107.54	87.5948	85.1699	96.9746	71.2836	74.6138	46.2347	72.6234	122.697	122.697	86.9564	92.1034	75.7274	300.363	75.2787	142.067	142.067	142.417	134.729	235.389	44.9552	92.0332	76.66	57.5827	47.3694	140.079	75.965	73.5219	51.3407	87.6622	43.0509	43.0509	89.7499	134.062	75.4488	133.075	56.913	142.497	66.4507	103.615
3826	18854.6	6960.14	13579.3	8394	8477.02	7567.62	6641.91	3779.02	5314.84	4880.9	3273.22	2474.53	2082.77	5833.65	3777.82	2754.84	3551.75	2235.25	2288.94	1340.04	1701.35	2059.15	2059.15	2059.15	2059.15	1673.97	1653.93	1653.93	1653.93	1630.29	1347.82	1672.41	2107.89	2698.08	2366.44	1077.9	1270.47	821.089	1472.81	1535.36	1203.25	1728.43	877.122	714.407	2547.18	869.651	1741.54	985.25	978.909	978.909	1135.81	761.937	1406.57	1053.42	963.656	1000.05	1289.07	1532.14	875.78	563.799	855.832	710.967	985.092	522.379	888.118	506.546	1125.13	659.19	709.256	1152.72	631.755	809.405	598.49	892.392	786.025	1177.67	937.639	627.515	747.579	376.395	1033.33	694.334	1022.45	558.555	404.597	1348.5	960.557	922.625	594.541	780.492	547.866	845.35	569.504	422.038	694.679	768.428	815.959	616.613	485.071	578.686	377.43	531.801	705.118	641.147	327.918	536.813	457.021	488.396	552.532	366.214	396.702	519.211	480.806	265.578	779.148	638.813	445.309	709.975	568.708	442.928	777.061	356.41	498.425	499.011	104.825	623.656	290.716	500.685	352.635	560.854	372.575	724.301	242.757	201.99	292.905	397.668	425.885	277.573	518.652	372.942	440.313	356.01	422.551	305.83	1119.06	536.26	951.219	557.493	325.806	446.961	769.727	120.304	319.806	794.696	550.779	393.372	475.197	258.024	295.717	115.263	762.455	385.687	341.823	394.515	845.291	966.208	464.581	421.101	602.298	355.905	355.905	459.833	288.676	230.507	375.179	405.7	494.773	449.726	587.162	359.216	325.137	476.487	197.165	352.488	367.436	462.873	367.538	378.459	272.455	318.164	207.859	287.17	376.689	383.013	634.476	307.439	493.648	340.093	460.729	240.391	690.145	82.845	326.012	268.758	446.721	324.637	419.41	247.287	378.328	386.297	350.252	266.151	697.976	226.395	369.506	168.352	397.971	297.399	336.288	377.583	195.289	308.055	300.912	358.162	423.839	236.028	193.455	335.884	236.132	279.136	366.112	63.9364	89.4628	332.08	325.319	284.019	248.229	341.4	365.723	682.001	285.595	402.922	320.01	209.823	135.451	205.633	83.2852	269.546	310.739	157.903	137.452	227.507	394.501	280.618	554.954	629.236	59.4912	227.546	278.197	206.57	323.747	72.1394	91.2336	170.285	378.753	348.816	465.226	713.961	222.244	76.9064	528.884	137.323	126.705	303.244	227.33	224.213	138.624	308.797	255.997	173.225	192.687	160.506	273.23	943.895	245.594	140.634	367.46	192.147	204.549	296.765	149.207	309.259	180.887	191.077	146.776	211.546	406.548	298.318	389.607	168.119	213.205	229.685	310.912	275.039	182.49	143.92	386.591	271.927	190.721	161.79	216.101	272.522	272.522	262.233	97.96	385.765	435.144	63.4302	149.195	139.549	166.959	68.9937	179.017	246.936	322.074	371.41	246.872	317.159	144.051	283.31	106.085	245.232	213.193	152.807	97.9384	233.227	733.205	278.32	157.497	226.38	184.275	228.307	180.381	390.071	76.0373	358.07	136.716	155.434	90.2144	367.382	391.488	62.6111	286.028	100.319	220.958	285.774	183.79	311.122	286.342	329.182	110.236	234.54	203.512	336.534	137.211	418.623	114.065	178.43	187.177	268.201	177.159	252.783	201.575	117.941	80.8154	106.436	156.271	203.627	172.044	157.989	154.349	293.453	174.663	174.663	116.604	152.089	98.7263	187.706	121.107	158.994	162.408	109.411	91.3208	157.285	165.677	169.814	178.444	212.587	90.458	172.576	168.585	117.691	199.831	147.075	75.1092	76.0915	191.516	139.856	241.585	208.063	90.916	180.617	187.891	187.891	187.891	228.758	193.52	69.1255	69.1255	69.1255	226.239	110.746	86.5431	144.811	85.6774	70.1207	178.021	565.8	100.861	235.373	193.127	133.671	203.277	172.874	84.8202	287.835	147.149	118.698	89.8057	256.333	154.718	262.204	210.2	90.22	236.656	110.804	103.847	103.847	143.59	198.904	152.098	253.825	185.776	167.042	106.622	150.638	146.524	110.742	379.13	312.817	82.9544	102.057	96.6897	175.772	127.973	324.796	160.624	140.614	146.045	63.6237	59.4588	131.7	188.858	127.774	161.675	95.0567	147.99	208.65	228.639	63.3466	91.8304	100.934	213.326	162.12	98.5055	162.033	61.605	200.363	313.69	94.1031	101.825	97.2242	75.2648	139.707	93.3464	193.048	170.645	67.8688	77.6428	103.77	81.6989	174.313	203.759	326.811	65.9521	102.631	99.9784	229.601	312.107	211.647	120.504	117.33	58.1487	159.176	122.845	104.586	99.721	88.5094	92.1329	73.1752	128.368	66.9999	128.304	151.677	107.371	95.8896	75.7505	62.7159	194.884	176.942	124.441	308.137	106.314	61.3774	53.4878	92.1863	62.6619	77.5638	141.378	146.971	191.083	318.045	274.589	80.2681	75.5227	126.798	130.495	100.562	86.8318	128.129	101.758	86.6634	59.0945	116.956	106.598	202.744	1106.8	103.992	101.271	94.5959	61.616	122.672	89.4325	240.535	132.045	112.866	81.4428	133.896	133.896	134.159	98.9904	65.5042	132.499	58.8707	193.531	58.9219	106.041	76.6892	225.039	278.758	80.5421	327.103	77.2805	96.146	73.6048	84.7225	80.8974	67.096	106.683	117.355	104.275	77.9865	126.624	275.679	58.3061	57.7589	57.6302	238.373	116.92	65.9881	47.4191	96.8219	86.1606	69.6667	126.108	120.831	85.9671	158.271	80.2661	120.125	73.541	90.1328	120.145	155.48	303.523	107.165	218.174	152.595	118.527	118.527	176.326	86.1341	86.8178	66.5595	202.111	64.0981	64.0981	71.0687	81.3068	56.8237	93.8241	115.139	84.039	59.4304	110.659	73.9875	85.9768	103.239	109.085	110.023	112.164	125.574	93.8751	80.2317	90.6427	112.749	112.065	75.0424	133.695	100.075	256.658	111.404	209.682	109.659	100.807	63.1459	120.299	92.339	72.2919	80.5751	101.619	211.312	76.3246	77.8937	68.1047	75.2255	74.9081	68.8988	68.8988	98.6035	147.447	74.3893	111.267	98.7622	107.857	107.857	78.4647	115.133	117.016	89.4952	83.4992	105.846	119.264	51.4659	105.466	108.358	128.967	157.567	74.8715	49.6551	63.3376	113.616	92.0746	74.8298	156.483	84.5566	85.2694	201.903	90.0666	86.922	147.033	84.8831	99.9741	102.713	93.2585	110.829	49.2831	91.7344	68.6183	133.801	94.6745	75.4578	87.8188	94.1602	70.2835	127.462	65.9723	112.584	98.3471	98.3471	79.8296	102.469	135.52	357.98	89.7118	72.6801	83.1152	99.9216	118.176	100.799	93.4524	74.5677	80.8295	85.6966	81.5201	205.171	90.9118	99.6521	67.316	96.5839	96.5839	94.2927	96.6447	63.1497	63.1497	129.413	66.7465	85.4075	88.3865	60.6524	136.897	69.2514	70.6179	110.027	77.1208	51.6368	113.912	114.474	62.0852	67.9973	82.0127	133.327	86.1011	72.3148	68.9275	109.249	157.422	94.429	99.3884	113.56	94.5461	98.5248	98.5248	90.2527	111.299	105.261	55.6379	55.6379	89.4679	69.8618	94.4862	65.6692	65.6692	65.6692	65.6692	65.6692	65.6692	65.6692	65.6692	65.6692	60.3166	69.5999	59.3282	67.9453	84.7899	95.7801	84.1257	64.7058	103.261	103.261	100.305	94.8223	72.3654	63.5763	71.4807	86.3686	73.6527	61.4316	61.5715	94.403	124.285	76.3928	76.3928	76.3928	169.304	73.0014	113.804	108.219	62.2718	92.9162	88.9519	81.3107	89.4085	58.5303	161.685	69.6036	56.4973	123.744	82.9633	51.9855	78.6192	82.0274	69.0028	88.5937	83.4327	88.0172	89.5404	89.5404	82.6632	122.378	72.2495	66.3448	72.2993	61.3453	100.724	78.8485	87.4884	81.4734	94.5216	107.87	80.0735	110.867	102.877	87.4256	84.2939	109.37	82.0153	74.949	105.763	75.8684	64.7268	83.8177	93.2729	66.1993	100.562	85.9619	89.7437	84.1979	94.4309	134.104	76.6426	73.7054	87.4921	74.8947	114.166	67.2733	94.1663	78.592	72.0209	79.7225	49.4031	96.2826	105.61	99.49	102.903	76.2854	76.3242	75.622	98.9106	80.0263	66.637	81.5502	84.6542	84.0887	69.6271	99.6388	60.244	83.2782	77.2679	84.5728	93.9166	100.745	89.8424	58.6377	84.2463	63.6652	77.0472	73.6401	88.1686	77.8198	65.771	78.4231	82.1095	88.1395	68.0625	125.158	91.7705	87.0212	87.4762	82.3559	96.9608	80.9441	77.6962	50.2942	131.528	131.528	77.9519	92.9392	81.2895	70.645	78.9448	115.088	115.088	54.7633	57.6028	113.322	51.2249	81.5131	66.0527	124.955	48.841	55.5951	97.0825	68.6162	138.722	58.4563	111.73	111.73	58.1701	121.332	97.6874	122.151	105.65	54.7352	94.001	50.1976
3827	31803.1	7472.38	13592	9917.36	11118.6	9218.9	8126.99	2264.7	6061.23	3775.9	2739.32	1256.86	2717.55	2040.54	3942.08	1986.82	4068.79	1857.16	1862.94	1463.79	2677.52	2477.63	2477.63	2477.63	2477.63	1596.37	984.818	984.818	984.818	1639.61	1517.42	1464.59	1729.67	2369.81	2031.14	1569	1148.25	468.056	1109.42	1299.71	1171.67	1399.16	881.403	647.234	2094.16	745.929	1889.09	853.96	766.483	766.483	1347.4	736.128	1725.06	836.796	1109.39	779.302	995.052	1195.91	1391.04	487.068	608.975	938.262	831.251	852.18	568.269	339.906	864.484	721.579	692.131	915.27	653.158	797.711	766.294	837.006	923.539	1074.76	860.895	577.052	801.697	433.062	1072.67	875.165	588.797	712.015	383.536	612.749	1035.55	1193.53	667.048	511.66	697.342	1038.61	568.398	367.609	740.248	767.888	1053.7	471.646	578.346	494.31	531.101	567.615	862.191	721.456	388.415	366.77	441.469	447.796	281.547	473.998	357.942	307.536	693.306	145.836	370.668	609.098	475.799	760.541	728.637	517.013	574.856	381.246	636.313	413.837	391.807	422.485	133.815	578.557	389.553	485.941	212.54	631.78	324.096	175.684	575.357	542.978	647.977	285.906	452.371	471.643	465.333	412.268	390.251	366.837	523.286	484.331	1552.3	645.99	459.036	438.649	728.237	56.7068	325.893	549.364	621.001	471.632	436.57	134.299	324.033	121.174	370.368	392.743	430.121	457.981	748.621	1006.93	356.354	517.795	674.009	411.012	411.012	252.673	413.289	207.245	512.131	392.435	292.03	308.743	529.292	195.496	225.507	506.522	249.943	388.194	290.732	379.095	472.834	439.325	368.964	294.677	243.313	345.865	186.069	783.699	794.629	388.008	472.007	326.325	267.746	518.921	699.484	346.444	273.421	182.552	142.425	334.159	465.713	200.759	523.296	81.6936	422.321	260.765	761.796	489.237	506.863	218.385	441.341	269.184	370.772	164.721	121.543	311.241	215.424	592.799	266.623	174.881	149.809	191.707	435.817	270.971	142.07	97.0835	131.177	366.897	515.185	331.259	318.296	218.84	276.856	573.585	321.89	377.872	476.528	389.285	327.556	230.531	142.974	236.577	250.021	386.688	342.676	56.6837	345.758	157.618	327.522	440.891	301.117	235.066	259.385	231.179	331.295	80.0593	344.438	889.757	172.693	383.784	89.6299	700.824	195.404	75.9359	705.077	135.384	304.654	164.426	260.206	187.129	262.653	227.141	323.675	189.437	231.502	175.582	181.839	1184.32	98.4414	280.041	397.19	240.181	253.027	215.658	179.148	388.801	193.351	175.544	224.935	246.589	214.265	332.374	464.31	66.5283	241.835	211.922	397.252	271.862	265.315	205.172	408.318	307.611	249.323	121.899	245.089	287.567	287.567	93.7882	2376.76	304.151	549.996	215.493	273.969	288.089	230.783	136.734	161.611	286.836	355.935	228.035	233.686	174.329	281.829	119.689	86.3877	193.437	305.136	134.696	114.34	219.217	777.399	291.063	163.508	160.452	163.258	313.904	130.479	366.219	129.906	122.948	292.438	273.92	209.79	346.35	272.017	607.566	135.674	150.598	221.942	146.769	317.794	377.186	289.725	416.524	122.524	145.018	228.491	268.922	104.096	523.441	316.08	79.2889	271.83	156.618	127.21	241.824	218.221	87.8426	378.473	90.3376	154.756	287.458	176.189	187.838	209.964	280.754	73.2244	73.2244	174.378	124.422	301.783	109.078	76.5169	150.547	167.364	135.055	191.98	146.351	198.508	154.324	111.476	204.622	553.661	213.935	201.814	95.5585	189.611	66.8757	91.6799	145.737	238.161	81.7944	157.979	270.608	143.299	185.562	230.898	230.898	230.898	322.9	112.231	75.5762	75.5762	75.5762	130.737	111.944	183.307	222.249	80.2409	203.202	128.68	424.129	176.552	71.3459	159.357	184.235	66.1265	180.037	117.161	134.873	157.635	101.094	97.0906	165.673	69.713	122.166	312.679	70.8628	200.006	90.3801	132.371	132.371	151.854	174.848	132.244	283.113	139.555	163.381	136.725	91.399	205.31	126.995	234.669	170.436	93.7854	143.488	92.5267	145.345	182.688	376.293	138.15	109.416	129.294	82.5014	85.6069	145.467	251.315	99.4557	102.416	92.0495	104.19	100.954	245.42	99.7605	125.606	111.802	176.632	78.5237	72.7809	124.564	558.024	296.873	121.313	165.969	157.37	60.9532	76.3875	60.6541	101.882	220.901	187.628	67.7087	99.842	87.2792	178.167	76.1242	197.325	359.136	78.5819	88.2076	78.4646	122.221	336.296	235.738	267.743	84.2464	96.6395	103.949	110.552	74.8195	116.77	64.8166	134.882	99.4116	79.7407	207.933	111.74	157.949	94.3086	117.111	110.464	460.053	113.041	169.848	126.801	150.216	93.2252	89.5488	340.297	222.8	85.0469	104.311	80.7234	155.621	94.8105	77.8885	115.634	72.871	223.086	82.1997	177.704	102.695	74.7138	129.981	103.061	231.12	124.069	76.1796	97.0881	244.256	98.564	276.314	103.092	149.188	96.1743	95.4693	101.699	74.8009	92.9938	299.141	95.1488	108.158	108.158	86.6331	109.74	98.6241	101.872	76.2211	214.997	63.3332	92.0683	88.4517	89.8414	87.7069	131.017	85.6564	112.198	90.4554	104.389	77.4021	157.081	92.9652	204.399	90.3011	133.152	95.2754	86.0504	129.231	81.3264	304.798	79.8043	96.2682	86.1083	62.3008	64.8547	119.071	307.761	106.991	171.572	130.733	76.2271	94.2131	113.462	106.913	88.4024	92.0261	107.582	132.44	54.2789	74.1234	190.072	201.818	89.4774	89.4774	102.192	116.796	102.538	102.359	68.7871	65.1882	65.1882	489.652	89.7556	141.663	74.3817	108.861	139.455	68.9841	108.534	87.7264	307.655	98.8613	134.64	88.3095	91.782	95.436	89.0894	76.7288	78.0079	49.9816	69.8089	92.1495	265.575	140.747	93.7319	74.5427	101.787	108.605	432.682	84.8034	117.247	87.7727	99.5806	50.3915	98.3676	248.779	118.125	89.9217	240.872	78.2954	75.5462	84.8623	84.8623	102.765	84.5909	65.8695	79.9648	98.298	47.7339	47.7339	112.888	89.5124	135.158	106.438	105.543	351.874	99.1445	70.6054	66.8317	61.5404	108.927	80.7975	119.241	68.0301	107.252	97.1493	90.8695	63.8984	73.3084	72.6816	87.5525	112.814	126.232	76.4244	83.1522	78.5288	92.0356	114.768	83.443	104.892	104.01	99.8395	98.5303	140.035	81.6378	145.724	82.0673	90.4757	86.2037	92.437	155.725	71.563	186.894	186.894	107.455	370.723	84.2659	89.1422	102.028	73.5622	98.3988	62.8152	127.025	93.2103	73.3208	89.5991	94.6174	97.194	94.0424	137.311	68.6756	87.3608	93.3176	55.1441	55.1441	86.1538	67.5628	70.7647	70.7647	83.9178	72.8617	96.265	96.5593	151.482	144.139	110.408	87.6617	91.8706	91.7036	197.298	93.2718	95.9111	133.402	128.071	70.28	77.8699	68.0816	90.1078	101.337	83.1026	93.4342	69.6172	100.077	102.32	72.4891	138.487	138.487	124.541	130.029	63.2882	138.597	138.597	70.4839	73.5682	133.628	90.97	90.97	90.97	90.97	90.97	90.97	90.97	90.97	90.97	87.7093	91.536	66.1975	91.0606	114.767	92.1691	76.0899	125.199	145.398	145.398	77.5483	132.825	87.7809	129.452	111.998	95.4684	99.3821	80.1514	92.5173	68.8547	91.1128	138.739	138.739	138.739	88.8138	81.5778	93.3216	114.134	91.6227	180.808	68.6016	64.5704	72.5056	80.686	85.2757	83.2822	88.1695	102.375	52.4337	93.2243	71.699	463.414	88.762	100.212	133.994	93.5335	86.4725	86.4725	87.2503	66.8656	57.0433	79.825	120.166	110.025	122.414	109.793	100.906	84.8266	100.889	90.8061	78.0053	77.0958	87.5602	105.658	96.3282	92.0898	78.3328	73.2434	75.7088	69.4367	89.5622	75.7387	111.71	121.86	90.8322	359.786	101.133	118.338	102.58	99.5186	81.0207	97.4561	88.263	87.3983	108.99	73.363	92.2811	66.8261	89.6456	88.2192	80.835	88.3918	89.2084	80.2048	67.4969	90.1871	104.027	81.9994	102.346	65.957	92.4286	90.405	80.8312	98.4959	133.731	87.1732	96.5336	81.276	80.0892	113.422	77.1132	97.3279	95.1967	135.123	115.263	85.8981	83.5448	102.925	84.9918	109.333	85.0234	67.9225	87.3186	81.4772	85.8376	67.9839	96.0955	89.299	248.79	85.9897	94.25	77.7367	70.5433	78.5385	106.174	106.174	92.8852	94.9186	106.928	98.0714	73.0814	92.4402	92.4402	75.3037	79.358	187.236	70.2624	106.072	76.7586	55.6057	56.6246	76.4906	136.384	54.0582	61.1008	145.887	89.6442	89.6442	76.0326	97.6481	87.9123	129.268	72.8282	75.2636	53.178	124.565
3828	18734.8	7612.41	4608.35	11333.8	11112.1	8524.79	7483.44	2907.17	7636.85	4178.65	2691.12	1911.6	1976.11	2110.16	3913.68	2198.97	3841.07	1946.64	1127.59	1039.75	2016.42	1839.44	1839.44	1839.44	1839.44	1549.34	1560.57	1560.57	1560.57	1652.71	1480.91	1666.89	1938.84	2734.18	2546.14	1625.46	992.482	558.294	1457.49	1319.9	1086.24	1466.01	857.084	792.573	1822.66	804.735	1639.16	748.029	619.419	619.419	1157.69	568.147	1677.2	758.044	1045.54	821.671	1063.78	939.394	1188.27	444.208	704.023	889.962	973.739	452.818	596.288	356.098	1346.99	618.173	570.41	1193.87	696.162	965.177	584.507	775.185	591.176	926.213	782.562	594.845	854.858	338.522	990.61	644.246	589.234	613.744	495.898	965.244	1007.01	1017.89	630.265	525.999	557.696	838.154	552.4	293.526	577.038	809.141	1152.58	421.929	509.548	440.813	558.468	482.265	821.6	682.435	338.268	436.786	202.738	374.799	345.972	286.773	404.278	487.104	395.137	230.564	546.371	571.157	541.537	628.841	409.587	445.848	528.237	382.766	407.349	393.549	106.186	441.251	360.201	522.287	342.875	454.517	491.573	663.83	430.893	204.103	266.009	400.793	552.926	223.764	511.093	330.684	353.931	342.986	311.071	286.943	493.192	492.344	1583.85	300.405	369.071	351.786	774.379	54.6591	387.296	573.049	573.751	478.944	400.656	173.228	364.454	60.1266	559.675	92.3109	395.449	489.936	811.162	941.916	212.784	436.808	658.994	152.251	152.251	250.161	260.633	330.767	363.306	417.872	496.674	331.473	574.376	301.925	153.611	400.319	271.959	464.077	351.919	425.013	320.039	283.619	380.59	241.941	246.447	363.775	233.742	541.871	632.413	326.767	473.793	320.612	403.828	512.137	116.06	128.572	284.434	209.93	226.829	340.507	359.253	176.833	1012.55	344.285	269.65	240.75	720.127	269.914	631.91	185.127	426.005	304.729	124.727	180.563	193.324	93.5435	210.863	329.212	205.284	54.9296	231.964	213.131	488.628	242.666	304.528	332.057	68.2523	316.798	336.66	303.546	189.55	280.839	313.07	889.086	650.946	254.465	235.604	260.143	325.264	229.931	140.526	115.952	280.076	176.973	340.021	68.7879	478.63	264.432	279.13	608.589	314.758	216.027	205.526	319.224	343.293	89.0084	200.275	645.044	228.172	341.965	237.616	598.635	183.744	166.564	730.173	104.52	277.797	293.38	239.897	141.57	262.616	253.366	120.581	169.75	145.017	163.353	190.275	1036.35	120.166	269.735	379.654	313.443	252.701	225.379	194.021	196.063	179.551	128.715	129.301	102.653	234.565	155.815	465.319	64.8024	192.289	546.148	97.6616	188.563	266.617	188.471	385.234	299.92	112.22	162.813	303.384	151.75	151.75	143.008	92.9353	94.9258	550.186	124.712	228.709	157.356	337.714	103.84	158.996	111.994	307.302	289.833	141.84	200.975	164.623	218.78	138.75	204.226	175.67	149.595	106.149	179.034	998.642	224.053	159.358	157.113	165.862	311.641	132.473	385.265	112.009	329.711	91.5997	102.819	122.768	572.168	439.434	97.5485	107.974	150.091	171.805	267.962	329.59	355.604	1083.17	296.923	69.1943	121.407	117.327	374.93	131.602	264.672	256.691	167.149	210.154	167.63	119.722	149.025	87.5412	114.03	94.504	143.615	129.058	292.893	111.924	157.274	107.481	271.616	149.036	149.036	246.041	107.028	89.064	93.7616	75.2625	179.312	159.414	252.299	91.8812	168.248	194.468	166.559	68.6451	160.634	385.045	143.699	102.219	158.7	119.959	210.55	70.7878	183.228	184.672	118.925	162.053	244.786	141.382	140.875	118.747	118.747	118.747	479.113	201.503	71.8828	71.8828	71.8828	140.816	104.724	129.609	164.193	76.7721	122.724	149.976	662.009	172.37	70.2703	154.789	159.586	125.006	250.958	101.246	169.931	51.1378	159.66	120.349	215.913	86.6094	173.366	218.707	99.7529	216.291	101.122	134.916	134.916	159.559	142.177	127.656	213.549	172.68	123.877	166.439	76.1742	189.216	161.28	277.34	137.135	83.8189	129.767	66.8586	139.144	190.334	330.843	144.307	159.853	118.224	83.4134	83.17	119.14	200.035	104.479	130.108	81.5492	139.52	116.298	317.123	127.422	102.172	85.4548	107.167	87.4942	201.408	73.0551	80.6751	282.5	245.732	164.747	126.699	91.233	81.2336	57.4438	134.944	160.52	112.127	68.3482	94.1008	98.4243	203.441	166.786	207.689	166.757	75.2234	122.935	72.8472	130.452	114.039	188.945	235.751	69.3008	102.429	258.581	119.823	61.1301	60.629	90.8747	121.098	97.1454	94.8568	161.696	109.893	81.0369	99.8255	88.8984	75.0717	128.451	149.015	462.858	121.678	134.363	81.8327	102.516	95.3767	226.007	80.7346	133.356	115.894	145.776	98.4721	400.215	109.468	146.775	67.3333	95.6103	91.1753	109.239	72.2561	131.261	101.734	77.2198	230.57	78.461	143.293	279.801	1826.3	516.356	228.215	77.848	90.7957	81.5244	78.694	315.359	142.876	91.3165	95.4583	341.528	341.528	93.3235	130.417	94.0421	129.214	86.6656	187.015	72.8812	77.5266	117.174	76.7301	365.317	107.839	190.109	79.9633	82.1763	94.9844	91.31	301.348	488.953	162.872	60.9037	125.282	94.6674	83.8353	122.182	119.62	114.603	214.777	162.235	81.5476	50.39	55.3631	86.4538	292.808	76.5106	155.837	125.331	82.0883	131.603	51.8287	99.5031	61.7672	58.0428	87.3573	129.735	259.694	76.088	96.4193	170.043	96.2121	96.2121	87.1318	111.546	98.7969	92.4359	67.2905	65.0062	65.0062	89.8689	82.6234	87.0455	91.989	108.882	131.128	86.6466	102.895	99.1818	368.574	126.453	87.0782	82.5849	93.6027	93.017	255.142	76.6612	68.4141	71.2513	103.414	110.399	138.286	80.3204	89.6445	99.3319	98.3326	88.8642	98.8275	75.3288	217.312	93.5346	83.043	95.3591	111.366	288.568	134.353	92.6108	76.0777	74.4752	72.5641	88.3583	88.3583	96.1775	65.0066	66.5031	76.7089	86.712	47.2351	47.2351	112.897	89.7703	129.438	82.2822	60.0272	65.9862	116.801	50.9899	63.5391	60.9622	129.769	84.7607	85.2863	486.652	101.453	108.612	120.31	60.2193	136.318	169.468	74.0103	100.921	91.4708	88.7344	80.8592	142.334	97.0411	88.5228	89.0221	95.4204	100.432	102.75	250.408	88.1325	80.2926	89.0789	78.3129	85.6056	89.1761	100.271	122.081	86.8319	110.733	110.733	80.902	616.18	100.943	83.3554	177.554	845.739	137.57	71.9248	95.9011	91.9374	70.4151	94.6637	91.5746	106.645	85.0388	120.722	86.5667	97.7664	81.6471	99.5425	99.5425	70.2881	58.2323	59.0703	59.0703	113.12	66.2063	91.1297	112.253	74.9134	160.711	88.841	93.0394	82.0089	90.253	129.719	73.9533	89.5224	135.62	111.995	720.289	85.0841	59.7583	85.8159	160.316	93.8247	151.311	98.3079	96.7196	99.9689	96.5086	81.59	81.59	73.626	101.682	55.7297	88.9098	88.9098	66.4086	241.37	196.991	76.3508	76.3508	76.3508	76.3508	76.3508	76.3508	76.3508	76.3508	76.3508	85.0966	85.457	86.2577	105.939	110.365	74.0565	110.856	101.923	138.925	138.925	74.4296	76.6494	96.0332	71.3752	84.4049	81.0026	94.093	78.0312	82.9746	54.3754	101.175	99.0484	99.0484	99.0484	238.898	74.6576	97.8941	112.416	87.9776	82.3931	67.2096	73.4047	69.6732	72.0233	74.2528	103.617	106.511	122.85	589.121	75.453	68.7768	98.4614	87.3633	93.9072	88.0789	87.8627	86.586	86.586	73.6887	52.0932	69.1847	74.8495	111.384	98.1553	86.8466	102.058	94.0129	83.3557	99.6307	76.7146	80.201	72.4664	79.2107	113.948	82.8032	120.645	74.0449	76.4068	66.7467	131.665	124.441	138.82	105.139	100.904	64.9404	93.5746	141.505	71.1728	111.674	92.6698	77.8843	93.0158	83.3671	74.3578	115.71	54.3243	87.6667	65.3898	98.416	92.2599	68.5315	93.6494	87.7453	128.702	73.8803	72.4238	80.6759	65.6619	97.2048	62.2574	89.4805	75.1145	76.6184	81.48	188.096	82.6207	84.1266	77.3125	96.1032	86.3677	73.9998	249.181	103.774	137.428	106.876	83.3502	77.9533	104.357	101.911	69.067	75.5541	48.5969	111.075	78.0018	61.3928	262.753	112.109	84.325	117.596	103.285	76.0233	75.7266	49.871	73.9001	115.092	115.092	82.2601	88.0935	77.5167	321.072	79.089	131.616	131.616	47.9056	77.2831	70.8889	51.231	98.7066	74.8299	169.885	53.7437	47.1854	82.8079	72.0213	57.8535	84.6032	135.59	135.59	86.3823	124.812	82.2928	123.971	68.5776	73.418	69.2711	98.5936
3829	15898.1	8464.08	12595.8	8684.49	9415.02	6392.72	6622.6	2459.59	5847.72	3720.97	3073.12	1331.71	2615.74	4482	3300.14	2539.71	3214.19	1956.24	1779.24	1522.86	2012.46	1974.49	1974.49	1974.49	1974.49	1587.4	796.756	796.756	796.756	1511.99	1405.21	1620.02	2221.53	2741.47	2125.15	1338.33	1188.08	670.889	1254.91	1511.2	828.867	1423.27	975.997	676.027	1697.95	719.643	1308.83	927.008	491.6	491.6	1136.32	908.43	1462.29	581.895	1053.38	961.071	1079.06	843.12	1066.68	376.804	968.231	730.488	929.443	542.988	917.078	506.57	411.22	709.943	688.004	1178.04	750.987	802.779	688.456	760.33	904.64	644.171	797.266	735.789	659.206	527.141	970.628	814.71	836.434	658.541	399.595	1063.81	1096.97	1064.75	247.27	844.027	728.578	961.744	411.418	385.387	614.444	792.59	750.667	290.512	690.953	570.131	368.978	534.033	617.869	727.371	357.477	350.162	151.59	435.41	284.531	446.998	410.034	454.011	444.717	242.652	537.847	693.249	542.394	623.69	396.428	465.049	595.409	460.512	491.995	538.208	459.389	403.846	321.35	558.788	366.778	327.539	303.547	569.062	425.5	155.897	311.887	289.321	400.742	161.75	522.059	446.144	385.928	439.093	357.994	327.174	493.3	593.904	985.941	313.291	268.028	500.741	702.69	58.3813	353.625	656.434	508.468	466.373	396.72	224.969	390.432	132.419	488.059	379.342	377.683	245.867	676.37	731.172	356.533	384.744	308.269	364.031	364.031	380.926	233.943	404.432	479.152	450.264	240.928	306.032	459.391	294.18	283.659	373.398	252.102	286.797	373.559	387.415	121.595	405.644	337.876	209.65	334.995	340.365	302.956	651.61	417.653	298.178	114.998	376.982	329.26	516.71	50.94	69.5569	256.59	199.444	132.29	214.013	451.026	216.682	261.157	178.847	429.355	273.79	627.129	513.132	557.457	264.513	410.338	258.071	208.291	246.938	177.332	388.02	226.686	507.041	452.477	269.614	173.053	432.144	340.829	277.528	352.52	131.751	99.9489	260.104	336.713	270.615	320.904	251.136	349.95	457.366	280.016	377.951	246.745	288.866	121.43	321.956	148.874	272.321	179.625	327.573	323.489	93.0208	311.814	124.211	630.397	626.129	350.313	309.043	266.57	92.4205	292.77	110.436	244.511	196.296	346.462	420.861	317.526	488.727	160.509	235.368	483.971	104.969	249.576	292.532	342.201	138.823	311.435	193.681	133.224	261.259	175.778	272.341	267.162	738.71	77.8387	234.965	361.405	176.902	272.777	282.661	113.841	263.722	204.393	227.078	178.496	208.904	290.479	179.376	370.793	124.217	215.403	189.773	154.609	303.316	134.997	203.815	321.804	242.415	91.9062	206.969	154.514	207.18	207.18	106.359	69.0049	220.913	218.724	218.153	258.577	93.6626	118.591	90.7409	133.01	204.54	335.188	233.905	170.401	240.898	100.739	175.176	185.7	265.475	314.191	174.7	90.1497	223.038	886.008	291.883	327.811	106.909	125.445	261.248	160.359	337.119	115.186	189.641	110.533	286.962	112.887	412.367	277.562	290.6	239.665	223.642	177.626	179.177	184.143	373.829	402.358	246.32	119.546	227.326	173.846	321.236	188.981	415.352	159.625	173.914	223.336	310.708	149.732	170.468	62.5623	115.953	121.099	81.9602	80.8687	246.764	145.806	166.606	224.513	226.053	201.613	201.613	119.959	180.339	145.733	93.7708	110.335	140.144	174.07	80.4096	81.0889	147.09	93.4499	137.463	313.124	160.884	95.569	110.925	184.144	85.2468	171.932	201.836	78.8279	91.571	179.03	200.963	111.541	175.751	71.8332	190.368	131.959	131.959	131.959	238.052	115.018	106.393	106.393	106.393	242.08	149.184	98.9722	187.638	127.573	101.59	121.619	390.41	153.311	70.5886	146.922	130.751	186.953	183.194	132.593	184.94	61.3528	175.721	115.627	212.527	168.748	244.77	187.523	104.423	148.175	65.2816	76.3564	76.3564	130.766	137.949	118.478	96.2981	142.218	207.148	151.734	96.1269	140.615	146.234	214.548	144.86	91.6436	129.142	166.069	151.334	171.611	404.663	168.46	579.008	100.973	101.512	112.566	123.836	128.222	91.1326	226.544	112.606	71.5669	66.3876	264.436	108.331	116.044	119.196	100.27	165.92	108.191	105.357	133.447	235.657	313.331	78.1673	157.365	155.484	106.944	60.7395	81.5538	124.163	129.635	104.089	97.0491	81.4579	140.996	150.312	229.467	86.8466	115.563	115.676	71.8659	153.674	130.748	222.327	139.634	55.68	110.174	177.68	114.69	64.9633	177.021	85.4161	140.619	102.567	89.8314	110.875	99.1867	64.9646	103.337	102.049	60.7876	442.252	239.974	74.8089	53.4173	130.314	114.471	109.546	127.646	225.914	113.523	202.416	106.075	76.8845	77.5284	70.0416	68.0098	183	100.083	143.226	135.615	93.4502	83.4452	127.034	70.0075	78.4959	114.186	99.6344	64.6105	208.875	109.192	96.9974	134.852	77.6169	115.707	69.1613	72.952	92.2931	200.026	61.3592	81.0578	224.411	224.411	141.453	71.8119	107.914	115.655	115.927	216.5	122.755	80.9412	90.6438	110.564	878.035	109.661	143.511	148.735	71.6929	87.9918	106.153	81.2915	139.785	72.3363	67.2523	102.218	82.4422	132.185	101.529	118.259	294.8	105.128	227.596	136.161	101.919	85.9222	115.2	125.457	103.529	124.632	247.803	61.5857	141.07	74.4966	106.602	94.4944	83.7982	101.693	156.119	327.065	65.9438	81.8651	208.667	71.0001	71.0001	85.4016	89.7535	87.0208	88.5868	90.9868	87.8846	87.8846	103.402	78.8851	117.835	152.083	114.17	82.999	115.498	115.369	101.344	99.3307	91.5514	115.123	70.066	68.1716	173.362	98.6687	141.611	199.065	142.506	62.7832	93.9096	96.8626	68.1284	93.2423	106.693	133.191	61.0321	91.4825	113.542	77.7863	84.247	112.716	103.808	77.8727	102.261	95.8903	151.341	102.936	109.303	83.3479	78.3445	78.3445	69.2043	92.6295	122.346	72.8545	85.5625	63.7673	63.7673	99.3897	100.195	122.482	78.2094	83.751	115.226	92.8176	93.3259	111.397	85.44	93.2866	89.6733	100.394	290.495	110.139	64.8473	101.336	94.0164	95.1712	113.855	90.92	136.71	100.059	100.769	109.424	90.9505	89.9836	63.5435	91.5097	103.973	136.044	370.772	99.6783	91.9304	109.065	102.813	85.2393	114.439	111.249	66.9239	103.746	72.1514	79.9167	79.9167	90.8383	73.9534	102.804	156.33	189.143	838.469	96.6581	76.0844	56.3885	69.7695	79.4762	91.1139	105.551	92.0153	89.8695	95.454	74.6494	78.6339	130.582	84.5467	84.5467	71.9212	189.339	93.5203	93.5203	95.5449	272.065	92.6938	83.3257	113.852	93.8036	97.4788	101.174	133.511	85.1621	79.5501	114.004	75.9722	147.6	106.399	93.5629	112.95	90.0708	96.4432	115.44	71.7292	110.981	79.4473	143.084	66.9078	78.8264	69.2102	69.2102	99.5734	61.7281	145.743	120.37	120.37	183.548	89.0338	138.57	107.602	107.602	107.602	107.602	107.602	107.602	107.602	107.602	107.602	115.195	103.401	95.2795	98.2841	86.3954	73.5416	100.796	101.944	61.0251	61.0251	85.6185	72.9244	134.627	80.3951	89.5779	93.544	78.5505	105.58	120.648	85.9867	55.5578	96.5956	96.5956	96.5956	167.787	103.113	104.858	70.1554	100.504	146.691	75.8491	102.636	84.3317	109.262	83.3119	94.4614	97.4931	53.9345	88.8994	131.36	69.3902	94.6074	120.795	103.571	89.0877	74.5658	91.3048	91.3048	78.3387	88.4942	88.4881	110.783	94.616	114.343	111.826	86.6602	79.8031	94.0698	104.828	75.4544	91.6897	61.4381	63.5025	104.594	83.3616	77.0008	72.2496	107.21	64.5795	98.0101	105.761	104.08	72.5013	95.8704	80.9666	79.4254	77.7211	78.2272	76.5681	78.6687	108.976	88.3154	82.6794	100.587	84.1492	98.4269	94.64	88.4133	120.372	88.223	116.287	80.4163	71.155	78.4923	81.8589	100.907	83.8704	95.0453	73.0194	96.3079	69.4285	86.9276	76.1203	82.0865	110.898	95.7708	91.8013	81.1609	94.888	78.2135	84.618	107.868	85.1657	106.46	90.782	112.828	90.1524	99.0289	118.295	86.223	143.735	98.3573	93.5201	88.5626	107.092	54.3617	73.5774	82.9706	51.6173	91.059	73.9772	88.7012	103.411	103.46	50.5131	50.5131	84.0503	92.6977	94.8639	128.481	85.0191	73.3047	73.3047	125.196	104.563	67.0293	92.8848	83.8015	101.23	73.9766	140.526	100.886	57.3412	97.4133	151.323	114.514	59.5539	59.5539	129.88	77.3196	69.809	54.4283	58.1267	99.3111	76.8671	133.543
3830	27594.2	9434.16	14989.2	8497.81	8535.27	9167.93	7371.61	3326.6	6820.21	4477.11	3191.83	2405.14	2725.63	3642.1	3825.91	2358.75	4032.13	2102.29	1649.59	1342.52	2082.07	2132.31	2132.31	2132.31	2132.31	1654.78	1541.07	1541.07	1541.07	1567.88	1164.42	1795.13	2067.9	2675.28	2283.97	1344.38	1400.58	519.363	1367.18	1020.74	1055.26	1669.09	791.311	692.351	1579.57	565.681	1489.98	878.528	575.888	575.888	1070.5	816.8	1257.34	537.507	1179.57	906.441	1150.42	756.925	1308.96	458.992	679.559	879.863	923.131	611.508	811.135	502.801	802.44	723.251	508.294	1330.12	503.321	1094.44	678.418	781.277	983.065	980.037	872.209	616.896	617.935	402.444	766.998	848.456	727.849	623.084	536.657	776.886	772.674	1059.6	293.185	649.107	553.409	849.733	494.389	334.002	710.442	706.208	767.893	561.349	571.766	658.164	632.415	404.056	688.308	753.734	378.718	383.591	220.444	446.348	329.709	543.498	458.898	457.428	774.26	317.137	782.031	717.729	68.6399	562.813	478.963	711.994	667.149	346.684	485.177	325.097	468.322	594.465	387.779	516.666	393.86	547.605	261.646	624.409	413.184	393.777	324.746	418.813	735.927	264.913	437.442	335.024	463.434	454.719	413.302	403.126	647.428	703.849	1131.09	633.889	547.176	429.879	579.552	97.4667	440.945	602.206	663.933	538.95	343.175	293.044	324.385	62.4349	609.178	429.177	421.869	439.229	589.685	908.702	306.181	405.372	643.218	249.003	249.003	326.723	324.893	367.462	307.866	335.309	547.32	350.077	674.953	203.401	345.7	506.201	293.114	452.518	451.048	456.034	316.736	300.097	455.751	350.371	233.349	385.247	410.722	609.497	151.385	340.378	525.729	314.383	373.987	578.227	80.2507	159.057	498.454	230.103	157.665	322.537	380.093	262.16	289.426	433.892	587.501	151.38	653.391	251.641	427.812	56.1286	351.587	303.922	265.037	161.163	262.394	187.675	329.924	432.72	370.483	227.021	124.565	292.675	375.943	274.869	317.352	92.7691	79.6192	306.975	307.313	326.622	250.978	399.397	315.083	755.393	272.235	397.79	344.339	245.843	326.547	320.281	158.196	215.874	274.302	156.217	420.887	264.956	350.454	80.143	275.87	829.328	247.67	194.577	210.694	68.4419	350.759	43.3674	221.928	246.332	186.643	430.359	153.388	551.788	210.34	77.3412	658.351	98.4973	381.198	256.483	253.672	200.273	288.622	170.193	190.068	177.24	228.66	161.064	236.956	682.472	131.374	377.709	506.21	249.823	225.758	243.273	199.396	81.5036	230.517	128.871	86.0125	286.337	312.844	257.193	523.58	138.078	122.918	223.096	301.821	161.466	182.389	233.952	436.19	282.635	230.287	155.017	282.21	143.724	143.724	91.149	119.44	286.737	544.089	158.346	250.991	130.773	64.4683	129.489	154.912	191.547	452.755	349.853	225.622	364.366	244.211	218.541	185.132	218.791	369.161	155.474	42.2743	244.244	49.5605	234.972	126.427	284.934	305.922	231.606	222.165	414.389	113.502	52.0012	149.761	259.345	126.609	427.372	294.533	540.121	104.182	222.417	177.86	134.384	167.895	328.153	959.091	385.742	153.25	98.1827	177.677	269.957	137.991	524.294	273.004	209.912	179.199	371.252	138.988	181.042	113.678	114.578	149.843	81.803	164.895	276.757	141.371	182.807	113.547	297.146	69.1978	69.1978	277.669	113.102	134.682	78.81	92.2542	196.622	178.644	321.501	101.999	104.667	194.009	145.278	446.196	155.641	92.8471	172.315	253.234	90.8839	150.609	175.19	93.5526	112.27	103.211	123.064	144.974	236.519	61.8266	161.649	286.368	286.368	286.368	313.015	102.265	86.1745	86.1745	86.1745	339.006	86.3577	64.6722	150.412	70.4944	228.036	244.308	436.357	131.743	103.235	184.999	179.425	139.089	131.177	74.4802	221.548	239.258	138.55	90.7392	268.957	72.9353	125.425	195.462	114.564	231.55	149.019	107.499	107.499	78.8599	187.411	134.765	270.221	126.155	180.059	114.409	135.431	125.16	151.579	240.943	128.511	81.9967	72.823	88.6833	158.404	110.413	324.035	163.83	142.818	186.509	312.904	378.804	118.602	245.369	59.6457	136.42	65.9116	127.865	165.862	281.618	53.1321	95.5204	116.262	185.086	103.342	158.363	88.8483	243.901	198.581	82.7479	129.956	125.262	127.44	97.0667	79.8319	70.1291	95.6947	201.021	103.584	76.0451	70.3221	90.0092	183.378	202.586	84.5619	90.5687	87.6826	125.5	168.113	89.8493	147.475	276.457	101.148	59.1045	215.924	78.1285	111.335	142.47	85.5184	70.9272	80.3804	85.8116	204.965	75.1087	135.703	105.419	270.339	107.356	612.977	178.514	311.741	420.753	216.503	57.5651	56.0522	64.1311	189.428	94.1731	79.1465	129.997	145.419	72.6798	497.093	119.725	73.8407	93.8787	76.3517	429.016	74.4924	105.319	98.9426	80.5225	82.6751	54.8189	66.1617	110.622	241.448	55.7689	357.279	63.0654	133.912	56.8699	82.2632	116.332	141.067	87.1673	101.984	67.2174	325.167	325.167	58.3629	126.729	157.326	88.5764	56.8299	214.704	61.1194	89.2342	65.2758	237.975	972.069	89.7712	103.002	79.5326	82.8832	77.8235	60.0739	86.3174	53.8543	216.034	85.1085	145.098	62.902	49.7288	49.1382	58.2095	46.5314	48.6282	227.655	89.2315	86.3957	470.885	133.121	109.912	76.8903	162.882	88.3455	100.831	102.86	102.978	92.3875	97.3693	87.4624	47.8785	71.219	331.927	91.3953	97.2675	121.198	95.2203	95.2203	136.941	71.3782	103.209	81.7286	40.5918	96.3662	96.3662	48.4338	89.6512	56.005	72.8379	124.995	75.6642	56.9333	112.782	99.0811	322.96	107.939	67.5355	65.6362	118.312	129.519	132.77	137.924	68.7437	104.509	101.216	64.2373	156.373	121.399	61.8447	105.931	65.3531	100.417	79.528	133.075	120.45	96.1226	82.8811	69.9776	119.945	189.501	70.7558	71.6145	101.331	87.3945	107.554	72.7829	72.7829	117.946	112.86	98.4908	123.753	100.859	106.137	106.137	91.128	105.346	91.9797	122.764	93.6753	96.5463	116.908	68.7791	126	118.443	85.9799	99.1834	75.2689	71.9448	52.8037	105.437	74.0736	102.776	94.5802	68.3395	62.4091	182.239	78.8892	62.058	51.0731	99.7845	80.8358	113.203	90.8914	107.602	66.9746	89.4223	46.6076	81.14	53.9047	71.8852	85.427	54.8794	81.6738	85.6363	50.3464	126.921	105.124	105.124	86.456	96.3896	75.2428	107.713	232.223	130.996	151.594	82.3059	96.1914	78.9929	68.8861	81.1246	65.3406	80.0427	83.9857	83.6206	92.9215	83.7136	81.1804	71.3011	71.3011	127.041	93.5336	83.4146	83.4146	73.029	82.8505	65.1011	96.2569	80.0931	68.5247	81.2356	168.565	99.4644	81.1486	71.7742	110.29	139.216	55.9232	109.204	451.751	78.038	64.2604	76.5806	68.6654	127	167.045	108.508	64.0968	96.9164	85.1869	123.804	123.804	96.9004	105.497	76.8809	57.5088	57.5088	96.1168	85.6615	53.5899	52.94	52.94	52.94	52.94	52.94	52.94	52.94	52.94	52.94	54.7554	87.8384	58.68	59.3229	76.0899	87.3703	62.5749	69.31	100.486	100.486	70.781	102.783	50.6324	132.23	96.2672	89.1619	97.3701	48.8503	66.8838	89.1441	88.8496	65.9325	65.9325	65.9325	111.231	78.8421	104.164	93.0756	88.4388	267.4	97.5866	65.7576	95.0909	118.34	149.888	47.0688	70.9594	86.2155	102.853	65.7217	101.148	59.373	87.389	59.5394	93.7483	93.6943	77.4114	77.4114	97.1996	122.335	98.0387	112.577	44.8941	57.0358	83.2089	40.2425	101.958	71.6148	126.557	115.147	63.4575	106.742	119.56	95.9103	110.06	112.422	86.2204	69.4552	131.251	94.9318	51.5664	81.267	79.0379	68.6754	101.348	146.947	71.7504	100.05	88.0957	90.6487	89.9279	91.067	61.3726	89.245	79.9957	74.9816	100.287	85.0452	44.1933	89.2693	70.8412	87.4005	74.1354	88.6003	91.5468	84.1882	111.51	75.2164	235.436	88.8854	58.5977	66.3137	96.344	81.4509	85.6261	84.5296	73.8283	147.009	71.6918	101.115	71.2151	70.477	91.4302	204.29	89.2447	109.333	111.736	71.0623	66.3442	84.7861	114.06	86.6351	59.8263	77.4319	89.0076	91.6602	88.0169	110.281	81.5811	86.8079	106.962	50.8076	88.3219	68.9649	79.4144	79.4144	95.4447	86.8676	71.4839	46.1986	103.032	93.9197	93.9197	63.6169	48.2645	103.845	69.1859	157.092	46.3565	91.8478	73.4547	62.4233	92.9912	44.1911	80.5446	54.047	97.479	97.479	55.6093	87.8879	125.138	87.1479	99.631	45.2653	93.0003	65.4452
3831	28032.1	7655.04	12781.5	9325.04	10805.5	8494.71	5627.38	3054.64	6682.18	4145.21	2800.21	1907.25	2214.9	7584	3801.26	2211.83	3762.87	1760.54	1398.65	1033.35	1947.61	2537.37	2537.37	2537.37	2537.37	1556.52	1157.83	1157.83	1157.83	1185.53	1695.52	1663.85	2023.5	2852.66	2644.31	996.595	848.923	438.914	1385.9	1290.34	987.966	1457.37	602.112	660.282	1863.24	485.26	1721.71	687.516	655.569	655.569	1057.35	654.52	1331.61	916.276	951.094	699.498	1070.33	1072.18	1369.62	372.595	571.788	803.502	1021.28	327.793	684.113	388.47	1269.65	650.968	454.254	1115.03	506.134	978.652	548.428	751.433	822.673	1206.53	833.448	686.708	799.172	402.119	607.015	633.082	615.358	586.072	370.014	1433.97	816.677	1221.77	1696.84	599.645	586.679	720.446	492.456	322.01	630.149	568.361	1206.18	365.223	450.082	586.737	587.094	395.249	656.168	534.191	285.818	389.269	425.553	374.437	296.142	393.891	306.711	335.47	585.816	190.843	428.314	510.188	584.651	650.73	514.316	371.608	564.976	359.463	446.78	456.626	477.368	345.369	333.67	491.807	363.069	439.478	183.696	816.336	407.857	128.915	324.919	369.718	472.061	230.86	492.107	392.681	312.097	315.359	336.346	228.638	686.93	559.585	1582.87	254.52	354.108	354.131	786.383	103.134	383.676	623.519	497.268	448.35	410.351	217.047	488.878	146.141	445.212	50.3782	311.289	172.384	1143.73	1140.14	270.887	359.137	473.548	380.387	380.387	263.198	122.374	326.777	331.465	323.125	362.742	265.501	417.224	325.021	188.287	364.33	163.76	284.829	277.486	444.439	460.398	280.477	260.443	186.715	239.016	231.674	213.083	254.432	686.176	286.715	538.27	363.243	355.81	272.877	664.224	196.897	161.164	207.44	127.074	340.847	410.508	295.282	988.882	269.132	347.003	128.293	798.704	358.445	614.296	166.758	405.044	219.613	214.605	226.245	132.795	295.492	259.066	172.976	311.909	156.544	136.007	268.889	535.597	206.713	265.706	62.3568	132.022	359.955	327.707	319.25	218.104	321.71	392.612	967.408	288.902	349.047	420.312	213.732	245.819	244.117	84.4695	187.795	288.474	344.826	236.061	79.1547	433.659	296.605	268.549	723.986	327.311	182.895	240.727	176.331	317.137	67.9364	199.084	367.829	226.709	290.59	355.376	361.361	211.307	77.2707	705.322	61.6836	237.85	270.169	177.179	191.404	246.676	295.859	151.781	176.359	252.999	38.8416	175.926	1159.8	164.633	313.809	261.687	284.256	183.098	163.194	174.431	181.86	100.422	132.726	145.478	208.855	351.433	344.721	598.706	142.204	146.98	397.301	156.953	261.412	273.167	135.772	424.845	468.179	166.085	121.471	227.064	178.339	178.339	189.546	623.358	230.189	465.55	200.133	130.404	190.497	370.433	66.0132	112.545	166.819	464.898	196.705	268.32	254.376	137.076	134.805	297.701	186.801	191.615	157.993	135.08	142.173	890.822	188.353	154.358	115.147	145.78	216.929	201.917	361.611	116.504	187.177	131.654	127.258	162.779	620.094	318.095	258.29	126.22	107.257	321.972	232.04	234.15	314.662	1104.1	387.685	160.104	218.823	149.766	172.268	140.032	441.821	350.633	174.581	187.907	238.445	92.2663	162.814	184.969	96.0284	166.085	104.261	68.3631	205.926	132.099	153.805	113.906	262.857	98.9452	98.9452	282.788	133.727	241.916	61.7803	81.8747	155.133	126.369	121.612	292.763	132.861	187.781	170.914	71.601	156.34	118.643	229.806	119.651	83.6298	94.311	194.6	81.3661	91.1443	164.688	79.9629	159.759	162.834	104.465	165.553	108.092	108.092	108.092	420.673	135.057	134.593	134.593	134.593	160.825	103.775	115.57	208.8	114.749	62.7884	108.425	532.069	69.115	97.8024	106.353	190.754	125.818	175.918	127.423	198.688	110.425	142.755	139.723	169.435	72.6118	244.92	144.246	118.451	190.945	123.76	96.3493	96.3493	121.215	124.835	130.86	148.787	137.171	142.559	120.141	83.0413	117.845	200.855	211.513	485.96	76.3933	87.5199	146.97	148.405	141.849	347.092	142.434	115.061	115.498	87.5189	376.277	136.558	184.109	113.327	170.059	63.3599	119.3	154.065	258.063	49.9975	91.3185	100.698	116.838	139.461	115.887	42.4308	69.0301	288.902	217.524	139.893	94.4414	179.299	60.991	138.121	106.106	214.066	141.838	88.204	73.3697	84.9649	153.92	153.231	95.985	396.079	91.1933	85.252	81.659	141.105	117.419	238.627	179.144	100.289	62.8821	80.0321	79.3618	102.743	93.9166	76.6863	99.2218	76.1049	96.7203	76.2912	55.204	119.244	136.877	281.45	126.805	49.4289	209.131	474.844	74.7588	147.048	160.358	109.855	78.5333	229.634	65.4482	96.5968	67.792	173.596	112.802	310.177	263.535	190.15	83.9139	167.346	112.45	63.4471	100.948	191.481	63.4146	277.872	57.6751	74.4448	157.622	305.848	52.9221	175.565	125.263	137.73	78.2932	80.5505	79.9827	75.3752	73.0248	108.527	71.9246	45.3128	45.3128	80.7492	159.111	69.1243	75.7972	51.4924	160.564	63.4886	95.8672	79.3852	101.054	853.197	96.8723	124.016	84.138	110.251	73.7209	95.9825	106.443	53.3407	286.919	267.019	95.4171	102.331	68.5864	46.8868	52.4286	51.9652	84.5809	166.524	114.709	66.7038	127.178	139.425	221.081	77.1226	177.339	142.344	87.6773	89.2013	118.231	135.685	66.3225	92.1862	67.2279	65.7784	349.902	110.253	203.924	170.716	68.1616	68.1616	87.3906	80.7113	75.475	69.8364	135.586	110.99	110.99	535.613	83.1661	60.7687	78.252	65.8758	483.972	74.1058	44.4645	67.8683	79.6323	115.603	143.63	70.9405	108.336	72.6717	64.6011	135.704	91.8244	97.2321	112.961	66.7931	128.201	83.743	69.3122	102.597	53.9004	127.625	71.883	227.599	57.3933	94.9706	70.6338	78.6221	104.289	66.5295	151.904	82.9566	87.679	197.839	112.007	71.2641	71.2641	88.3012	92.4251	112.722	92.4872	86.127	91.126	91.126	65.7312	64.18	80.1326	160.827	107.258	116.891	83.188	139.488	127.111	103.716	59.3869	178.129	74.9002	297.554	52.822	106.205	78.0208	111.953	186.158	219.093	72.599	108.225	74.4845	78.3094	66.0133	91.7751	69.7566	108.832	84.8384	120.565	51.7513	77.3698	56.8306	119.374	94.4722	103.349	99.7417	62.1811	109.217	97.7084	56.3205	85.8324	164.198	164.198	89.6584	107.356	97.4877	163.798	169.069	97.6817	133.727	83.6095	66.4134	138.83	69.6166	137.791	82.7684	186.779	73.5187	195.099	118.252	80.0131	53.6153	66.539	66.539	94.1328	221.127	102.574	102.574	126.977	101.962	83.4502	77.8207	91.5328	191.926	57.021	155.964	104.544	81.7217	43.7101	79.9584	84.8755	60.8583	68.1071	601.567	78.969	134.117	73.1262	82.6647	79.9133	83.4848	111.982	57.8526	111.091	89.0493	82.2811	82.2811	58.8616	76.8366	100.065	59.3398	59.3398	152.248	63.9659	68.4301	52.1797	52.1797	52.1797	52.1797	52.1797	52.1797	52.1797	52.1797	52.1797	70.0304	88.081	69.3216	63.3151	96.067	78.1069	50.7965	65.6811	86.7567	86.7567	70.89	75.0267	64.4554	94.6421	83.3919	94.599	70.3149	57.7667	66.688	114.482	69.1788	73.223	73.223	73.223	169.286	83.5914	72.0111	86.9202	71.3916	86.2995	106.051	65.4421	87.9419	96.4544	181.477	57.9221	99.106	115.471	88.9346	46.7526	105.137	72.3971	68.8789	85.7884	73.1442	70.1543	78.264	78.264	93.2425	94.7464	79.748	60.8868	55.5021	77.8509	133.709	46.0582	72.0735	76.6108	108.176	91.3286	70.9307	94.0002	86.4801	149.679	98.5678	93.0923	87.4725	76.0937	92.606	108.623	51.2207	86.1051	78.9494	60.3286	97.5499	70.5449	82.7319	143.748	101.707	82.2284	70.0284	59.9492	75.8826	85.9306	92.1135	130.739	44.6887	85.47	61.9932	77.0408	83.681	66.7861	85.1844	94.8244	104.981	67.8182	111.41	68.3614	193.266	93.5408	100.763	79.6423	103.42	80.3739	133.734	126.399	82.9122	80.2251	75.1591	78.7021	71.4339	71.379	95.9875	45.8181	93.5544	69.4274	76.7818	71.1862	92.6632	87.1566	72.2338	96.6035	78.8976	77.1511	89.9943	221.012	99.5434	83.2961	71.9484	67.4787	92.2532	79.96	127.876	88.7426	44.4098	44.4098	71.1613	69.6835	83.981	443.045	86.4244	134.734	134.734	42.4173	44.9068	96.3522	138.752	44.3631	72.0146	107.582	131.489	43.1449	80.9235	75.1756	121.047	62.742	130.307	130.307	62.4664	143.009	127.572	76.3422	103.483	42.3928	98.1862	52.836
3832	31050.3	7651.8	17300.9	12412.9	12300.8	8824.43	5791.18	3166.35	8787.25	4250.18	3165.06	1658.98	2370.09	6005.37	3725.35	2744.99	4608.49	1879.05	1353.44	1283.74	2098.6	2595.75	2595.75	2595.75	2595.75	1473.61	1096.36	1096.36	1096.36	1383.24	1448.15	1981.08	2131.1	2806.84	2507.92	1048.35	1207.53	327.12	1585.45	1538.84	1152.61	1787.06	658.611	665.808	2018.55	180.136	1979.57	724.057	635.925	635.925	1138.5	625.063	1485.47	915.679	1136.5	916.249	1128.32	1031.49	1542.17	603.292	657.226	1019.68	966.768	543.951	611.549	267.871	1215.84	578.769	581.791	1038.5	803.027	1236.09	724.966	740.812	922.712	812.148	859.751	720.209	656.744	446.398	1033.26	749.37	726.236	607.794	432.301	1083.39	988.409	1275.83	598.109	713.709	551.62	1022.77	603.97	283.725	728.915	681.384	1209.84	392.222	504.362	550.269	333.23	752.218	925.585	769.807	327.435	379.97	133.32	486.853	316.752	336.482	406.298	356.334	682.14	212.358	562.151	523.159	547.404	899.282	794.728	474.45	575.906	380.199	508.961	491.232	511.098	433.448	193.681	532.027	436.321	496.624	202.471	750.925	423.855	210.203	414.094	446.686	692.566	298.304	577.32	367.313	446.722	425.372	297.124	237.897	520.791	475.957	1509.26	721.925	410.309	371.578	755.276	70.2882	384.035	593.856	629.196	498.39	470.364	190.608	535.349	94.958	513.302	409.21	484.327	568.35	1183.58	1179.39	390.273	384.949	668.82	322.239	322.239	281.11	297.228	253.321	347.391	454.651	511.012	295.931	654.076	303.379	168.894	414.662	236.895	364.101	347.664	349.953	360.946	353.991	390.095	320.898	310.674	391.284	278.215	508.87	96.7389	380.102	450.265	390.528	335.867	521.68	680.641	77.1414	317.366	203.109	147.617	337.398	422.256	207.074	670.72	68.088	538.378	251.116	846.121	484.806	679.142	234.46	408.441	234.087	217.37	293.298	188.014	352.779	169.381	377.505	398.979	166.665	167.888	283.179	391.192	210.064	167.974	82.6444	91.6537	458.377	311.462	292.035	320.747	390.836	350.263	874.414	325.028	430.589	457.392	308.081	286.922	262.534	130.985	252.997	177.241	183.379	327.169	133.564	432.726	244.458	349.704	663.574	314.782	145.2	221.895	216.808	305.218	132.873	258.757	347.556	90.8121	277.004	284.537	904.018	165.214	209.932	858.276	59.7456	262.4	124.41	318.793	103.78	270.954	80.9555	154.656	166.919	296.042	99.4563	232.56	1173.32	151.39	94.1539	398.422	292.385	229.258	276.291	191.472	191.77	239.921	144.316	124.431	209.471	345.631	305.556	502.347	132.91	255.097	380.759	269.155	242.911	491.175	250.591	453.439	440.193	51.0541	111.796	192.007	265.123	265.123	81.248	2522.17	336.689	547.963	237.516	127.722	194.476	159.44	197.007	158.705	306.52	370.2	377.846	269.828	260.974	184.46	138.978	169.572	275.008	199.494	155.732	138.811	201.412	162.063	244.906	152.423	211.463	179.331	172.249	143.058	336.412	108.612	218.475	125.861	105.665	263.677	473.452	402.49	542.964	143.867	140.333	230.179	164.705	306.28	306.216	1091.59	290.335	90.697	233.859	119.755	142.49	148.776	371.755	216.641	196.788	238.168	287.966	147.44	262.413	67.2892	114.76	58.9056	116.642	95.0786	264.601	144.373	168.45	81.0797	293.599	111.996	111.996	213.549	213.847	257.909	99.1638	67.4564	162.076	125.201	135.072	198.687	154.707	255.448	144.729	278.148	234.245	191.487	180.019	143.498	78.7709	103.329	154.158	72.1473	102.304	248.556	89.7394	122.612	190.414	89.0456	142.116	182.207	182.207	182.207	408.862	225.715	82.4635	82.4635	82.4635	98.2368	102.293	67.7753	202.63	87.7875	108.234	132.81	619.958	131.64	70.4512	135.328	173.346	136.528	228.588	91.3221	182.107	56.9413	174.692	138.503	188.69	109.958	233.951	175.6	95.5008	247.478	70.6695	124.011	124.011	122.974	130.339	130.042	193.099	94.8438	146.782	184.818	98.8644	179.068	158.046	88.7087	134.324	83.3893	99.3659	105.19	138.429	139.941	387.239	201.987	187.51	145.387	78.4919	109.796	121.715	202.454	99.6498	172.656	147.906	79.8371	106.778	343.485	115.116	132.568	79.7395	68.4174	75.0478	119.893	88.1803	295.354	207.425	91.101	118.366	125.093	68.1116	78.9404	82.0649	90.6563	168.813	143.904	97.2338	102.901	92.2946	179.509	83.2488	384.232	216.396	85.8623	83.9836	68.3571	231.805	123.579	81.149	230.55	68.492	91.1904	199.215	124.304	61.2985	111.521	129.632	87.6625	76.9663	85.3709	170.349	83.6239	102.034	61.5348	176.394	58.0684	469.7	182.73	189.765	444.827	238.171	138.898	99.1689	327.277	285.501	99.9023	133.919	134.377	255.473	126.778	376.457	60.9034	85.1752	87.1082	86.0292	373.582	105.515	72.4175	112.802	90.4918	75.6143	126.218	105.337	62.851	351.44	111.464	110.454	191.148	122.401	100.429	83.1864	57.9011	163.28	244.895	138.673	80.4657	79.9871	79.9871	116.26	121.925	139.276	83.8677	107.327	211.7	107.483	96.2394	103.842	203.867	1768.06	116.171	63.3519	102.225	88.6377	85.9451	106.221	179.032	663.413	62.2941	145.929	126.224	96.2943	174.491	95.4961	106.218	105.459	105.045	187.758	63.6852	92.9778	85.25	94.1907	229.302	87.2632	165.955	71.9086	60.5518	130.143	67.9273	84.9694	81.2115	79.6463	143.295	87.6641	326.699	75.9719	239.596	93.1237	69.8934	69.8934	118.395	99.3726	73.042	84.2215	90.4171	117.97	117.97	366.923	77.804	104.755	97.7664	68.0902	89.1161	112.319	78.6041	111.08	213.077	156.728	112.524	65.3128	65.8254	148.877	122.309	96.0057	76.0115	65.7061	65.8997	97.1927	136.731	58.0634	106.673	61.8869	101.416	65.0313	82.3812	160.103	194.451	86.4235	110.648	101.302	59.6651	248.253	93.0111	94.3485	89.186	105.196	75.6835	74.8686	74.8686	53.2352	89.6399	138.514	105.107	70.7452	62.7523	62.7523	92.1897	67.6912	55.7585	64.4103	68.6212	78.6005	80.6433	92.8062	141.188	112.295	110.147	87.7783	101.543	89.4223	90.9028	62.1128	117.279	62.5802	222.414	116.627	105.181	250.486	99.9079	103.135	113.036	89.5196	84.0214	114.636	97.9073	105.125	90.3763	70.99	98.4062	88.4965	88.2434	88.899	214.653	106.973	82.7883	75.5641	97.6853	77.8738	112.832	112.832	85.817	72.3192	88.5607	94.1954	87.3682	73.3253	150.136	82.5694	179.198	90.9108	90.5263	117.761	104.137	180.298	97.9065	81.1507	72.4339	85.0851	122.647	91.9348	91.9348	55.137	77.8463	81.3561	81.3561	110.296	93.0665	94.8074	98.6972	74.4442	263.183	90.0246	90.3839	107.002	81.503	90.0276	66.4685	70.9332	114.167	87.0259	542.883	109.57	89.4899	94.9717	74.5542	64.6488	100.298	77.9713	79.7797	67.4391	78.5595	57.1311	57.1311	109.242	65.5396	107.392	102.489	102.489	72.017	128.379	111.172	119.562	119.562	119.562	119.562	119.562	119.562	119.562	119.562	119.562	111.518	91.1698	126.812	101.292	87.653	78.0378	93.8166	98.0554	221.176	221.176	83.7622	86.6327	132.893	81.113	91.0149	97.1149	85.056	112.591	127.043	65.75	63.7707	159.042	159.042	159.042	315.549	80.5987	80.8411	83.8406	93.2005	83.8847	72.035	111.927	79.734	127.471	185.741	108.264	83.8125	62.9745	78.612	94.583	66.5065	92.4242	139.754	75.0448	67.8429	70.5297	88.0093	88.0093	70.5339	87.8921	83.1749	104.603	132.025	111.392	113.248	81.1956	80.4819	101.589	104.859	62.7948	99.0811	64.5693	59.7663	96.4297	82.6329	76.2167	87.1674	103.633	63.6005	117.995	117.713	92.4098	74.8954	89.7472	71.0954	49.5954	98.1572	76.491	82.7525	77.633	93.5597	86.9626	90.4455	75.3311	55.5313	81.2714	91.9424	86.141	132.36	83.0472	100.751	99.3279	88.4113	94.7344	87.2921	98.116	74.109	96.8895	134.157	90.6454	970.786	102.088	81.1762	72.8436	197.942	77.7458	74.552	48.4193	93.4574	76.6372	82.6777	103.177	102.563	106.25	85.2383	66.6104	69.6576	92.5454	114.43	80.8544	89.2081	92.617	95.6	86.5571	91.5838	50.2856	110.362	71.6716	50.5017	86.9176	71.9822	121.778	75.7802	103.229	78.5207	78.5207	107.012	76.1219	105.685	128.893	76.1953	68.3673	68.3673	98.9794	104.306	66.0528	92.3555	46.9364	122.448	73.0966	87.9025	100.539	56.2641	127.38	81.4651	107.877	66.3002	66.3002	107.362	72.2175	56.6277	72.7232	61.9371	98.9267	78.4601	92.1161
3833	28247.4	8495.36	13621.5	9875.5	13105.3	8192.48	5817.88	3688.48	6950.08	3943.75	2772.21	1271.69	2805.72	1123.96	3866.12	2364.3	3987.87	2113.22	2215.82	1203.13	2710.2	2900.59	2900.59	2900.59	2900.59	1736.88	1440.4	1440.4	1440.4	1704.58	1542.04	1623.47	2061.79	2464.36	2260.43	1305.9	1160.95	463.827	1365.92	1116.71	1489.25	1628.53	1010.54	666.235	2753.34	726.658	1890.33	705.375	1093.27	1093.27	1183.24	749.821	1575.11	917.747	1137.34	806.053	1282.38	1390.1	1256.64	459.582	659.565	908.005	864.112	603.396	800.623	304.66	1300.18	532.464	557.13	1088.13	738.702	1016.93	764.181	973.447	643.567	927.988	751.541	654	1084.57	480.692	1263.5	915.95	732.455	574.03	568.511	1278.43	884.455	969.37	1363.55	765.855	568.106	1022.65	652.147	413.055	747.05	838.839	1303.38	397.517	607.705	589.657	482.451	564.914	896.436	627.027	387.44	471.891	402.677	476.862	399.483	353.314	403.241	412.048	666.487	344.112	612.455	685.556	101.359	741.618	719.692	423.7	512.638	360.923	482.96	483.635	447.373	438.629	331.625	595.346	388.33	440.147	371.267	893.558	290.279	179.831	379.232	511.866	616.291	170.44	411.125	315.508	339.679	316.184	365.398	317.504	921.739	543.311	1751.81	751.22	480.585	453.824	803.601	47.2962	362.14	406.506	564.556	448.019	445.525	153.505	527.155	70.9406	545.925	93.3287	413.821	491.112	991.138	1216.84	372.146	489.625	738.876	260.665	260.665	235.23	88.5413	306.971	294.702	443.778	457.526	396.659	673.838	361.665	293.263	323.601	176.072	280.45	176.784	385.752	779.429	205.142	357.196	162.987	219.82	309.952	287.217	898.333	217.04	418.593	429.068	330.547	421.05	407.27	98.7956	312.949	211.171	257.075	233.605	325.24	513.895	240.109	343.18	204.898	333.853	236.805	880.711	544.965	596.791	214.046	492.554	321.107	186.744	187.029	164.854	290.778	299.821	407.83	407.614	171.608	202.735	324.976	625.051	302.529	286.72	101.598	742.536	318.297	426.175	331.455	264.622	323.912	268.968	819.656	288.205	256.72	400.341	380.688	404.326	252.77	129.872	307.864	246.088	114.478	353.858	50.4163	405.982	256.28	289.552	697.946	279.303	186.419	203.86	290.296	330.921	73.7359	306.793	892.696	190.564	335.367	360.439	509.852	228.283	185.429	911.074	108.121	328.699	280.337	201.089	175.752	311.691	232.268	95.8883	149.421	221.128	200.66	162.531	1149.33	254.828	389.047	335.749	350.369	231.156	305.556	150.662	66.304	180.029	179.01	218.373	146.714	228.351	263.816	571.262	169.443	214.851	204.475	215.08	312.67	234.563	230.849	516.33	254.397	282.187	174.442	254.175	89.1229	89.1229	105.9	2008.44	294.33	547.797	180.037	178.087	167.945	310.774	131.283	198.979	253.492	460.047	225.247	235.891	253.556	227.42	251.307	149.681	217.372	205.179	139.886	99.087	269.632	117.163	279.328	150.38	197.709	171.005	285.018	132.873	349.409	190.405	313.584	106.108	142.887	124.282	538.502	315.204	387.991	173.366	188.171	222.674	216.259	236.079	362.185	226.106	365.94	122.544	126.727	161.409	119.418	95.2941	154.55	234.461	191.164	154.859	102.516	150.998	242.597	95.9538	60.0439	341.175	113.333	145.818	316.927	90.0586	96.5875	138.125	261.535	99.4762	99.4762	97.979	125.775	100.114	119.588	70.6527	224.21	101.573	75.9354	91.3255	123.233	238.396	97.6202	198.279	189.577	427.567	142.672	230.581	203.768	159.096	188.096	80.2813	117.11	243.114	165.972	87.972	225.19	132.516	109.608	233.551	233.551	233.551	373.683	220.832	75.7976	75.7976	75.7976	135.082	112.475	105.723	165.005	88.3652	91.293	134.038	526.827	162.253	76.4347	173.76	113.096	122.912	185.571	96.4894	147.236	70.3199	120.803	82.0178	210.334	79.6372	178.599	162.379	78.7379	250.477	80.7757	114.613	114.613	130.609	177.496	157.974	272.951	230.913	113.713	104.271	106.579	245.581	316.058	218.421	330.01	85.0953	112.631	91.8253	124.217	106.406	375.821	121.335	137.105	243.209	73.6739	143.595	107.107	239.527	87.9565	153.477	116.293	165.097	139.551	254.489	80.8457	145.401	101.868	75.0142	139.889	209.511	93.1624	508.527	293.167	338.268	132.628	121.799	82.8499	123.666	55.9501	119.704	167.462	192.997	88.4784	86.2952	83.0512	221.096	153.4	347.186	360.1	131.654	135.567	78.7421	95.1711	287.284	60.5093	148.72	78.2592	88.765	179.581	82.7411	56.7186	93.2713	81.4501	92.923	81.6835	158.296	155.407	106.882	84.6779	66.5834	246.705	74.6522	604.567	176.997	173.058	93.6911	185.263	88.075	255.169	87.0501	220.116	99.4602	88.4587	104.647	138.009	46.833	440.619	246.854	120.448	313.622	178.376	90.3292	106.777	70.7037	105.526	111.432	163.789	119.685	71.2527	97.4088	232.568	2026.79	367.476	94.2963	130.791	88.4372	97.2337	100.93	80.734	64.0715	212.268	117.15	101.756	101.756	81.8853	82.0465	85.8978	95.732	118.787	374.232	62.7675	106.563	83.4426	83.4165	176.739	97.1032	78.9689	114.369	70.2079	95.9497	206.977	97.574	86.2486	139.098	118.406	136.838	69.1815	84.0603	90.5971	92.5219	499.29	90.7594	197.052	139.848	249.084	58.3152	113.009	202.458	112.186	144.965	90.632	69.8699	115.648	67.1002	81.1176	71.6842	94.4154	96.2577	72.9274	186.912	58.1109	250.993	116.227	69.1623	69.1623	96.1713	89.1215	77.8616	96.108	138.577	58.6707	58.6707	110.966	65.248	136.44	105.55	105.07	111.584	63.7788	108.096	96.747	271.274	119.822	91.6875	77.0315	85.414	87.58	84.7097	124.231	75.4562	43.9358	63.4593	86.0602	156.593	135.371	285.733	83.2917	171.086	81.2658	494.916	80.4587	111.16	88.8504	94.3921	54.1808	100.509	243.483	91.6463	89.5587	93.3119	85.7966	76.8511	78.4471	78.4471	72.1884	83.9649	52.4552	57.7845	110.619	76.8721	76.8721	73.6708	89.0986	87.4116	100.336	75.2352	79.6547	101.502	63.9566	85.2191	55.1066	109.724	296.169	97.7504	61.4251	110.45	76.4757	93.8521	61.7336	56.8571	66.6224	78.8934	194.904	120.412	59.1627	42.0507	74.2432	126.326	94.8537	75.9791	58.2785	116.205	80.2382	70.7733	110.377	84.8328	95.3552	63.5188	103.44	81.9676	81.5135	84.6216	59.0518	103.954	103.954	89.3025	49.5334	92.1898	95.0089	134.395	95.8118	89.1477	45.2878	121.288	89.1475	62.3345	81.6996	105.775	74.3132	67.0216	114.179	62.2904	58.4028	99.5839	63.3587	63.3587	95.3185	212.056	59.5267	59.5267	115.107	85.3654	87.105	73.7134	72.8097	199.274	80.7131	92.1845	90.5156	78.0595	79.7381	87.3154	121.065	115.707	87.0274	59.0318	72.0941	56.3027	108.459	82.1969	89.5078	79.8792	65.8505	124.214	84.5656	55.8579	133.009	133.009	76.4314	112.441	57.9794	133.234	133.234	123.502	74.5432	104.674	84.3714	84.3714	84.3714	84.3714	84.3714	84.3714	84.3714	84.3714	84.3714	82.687	90.1815	61.3173	61.3251	112.755	76.7448	71.9067	116.853	80.7413	80.7413	93.2272	77.4947	81.4316	118.595	99.2379	83.1299	70.7368	59.3196	103.972	62.7901	80.599	114.575	114.575	114.575	263.275	73.471	85.0443	99.9023	165.767	81.9182	80.997	68.1864	58.5138	75.9076	76.7818	75.2877	89.6416	93.1262	59.4522	91.1394	83.5532	77.4646	93.5386	93.6157	128.421	90.192	60.484	60.484	89.0138	64.8752	50.7938	85.5806	93.8289	78.0896	92.3912	103.464	116.517	67.9153	68.8873	84.6643	74.7447	43.1099	100.609	242.259	99.4584	86.5484	73.7758	69.6459	83.0947	99.6395	82.8226	76.7442	73.9091	160.108	83.831	114.048	65.0122	80.5186	102.461	89.1392	78.8172	79.223	62.9099	95.554	99.5692	66.7056	69.0171	55.959	78.3702	69.8879	80.1314	86.5364	62.6543	90.1372	75.4835	73.5517	101.709	85.1358	84.7418	106.07	77.3303	77.0753	78.1572	81.7782	77.3075	65.7751	94.8536	85.9707	53.5649	93.7212	94.5826	91.3028	77.6805	74.0916	78.3474	83.7411	106.576	100.184	78.4655	103.315	84.6991	71.1423	71.2907	63.4001	94.8956	49.4253	77.7345	97.9464	116.315	109.091	87.7976	57.8299	69.5913	93.2357	99.7288	99.7288	100.149	96.5885	62.41	348.959	77.2277	85.7894	85.7894	68.5954	44.2403	152.098	63.6189	107.415	45.8711	49.3347	60.2907	69.7714	130.816	47.8834	55.5056	140.868	82.9728	82.9728	82.9468	91.0554	131.735	91.7489	45.8719	46.8623	47.0472	118.639
3834	35437.2	7747.06	7665.56	12928.8	12111.3	9976.02	8514.92	4556.06	3094.14	2470.87	1512.56	1941.78	2592.95	4234.52	3298.87	1316.02	3306.41	1306.23	1511.28	1086.89	2320.94	2127.45	2127.45	2127.45	2127.45	1507.33	907.309	907.309	907.309	1441.41	1719.24	905.306	1449.24	1399.97	1573.99	1130.4	1106.3	280.86	762.881	1494.5	1135.07	1049.32	686.167	539.328	1819.48	494.384	1861.3	834.027	756.013	756.013	1027.92	439.955	1302.15	913.181	1000.23	485.651	925.386	1313.66	1582.69	391.44	552.083	711.674	673.125	566.918	326.987	310.438	1606.19	262.783	505.479	845.001	565.996	683.844	563.453	535.603	907.585	1126.38	729.083	360.339	568.124	299.819	842.1	587.292	335.987	620.642	496.704	829.037	889	963.355	649.215	422.739	457.472	861.645	298.252	469.035	484.902	503.591	698.122	362.408	414.288	527.69	265.308	581.244	713.618	593.137	296.031	286.176	240.437	343.155	339.212	411.783	292.206	485.545	412.998	264.061	338.133	649.932	455.615	672.157	433.424	524.695	451.829	262.289	463.825	385.804	410.554	348.688	203.34	595.106	294.957	341.109	148.453	761.781	162.639	172.271	448.723	337.307	415.004	243.873	378.565	274.407	365.525	254.386	291.56	233.135	726.922	422.996	1245.39	314.65	365.854	422.788	701.866	54.4612	340.259	357.265	444.591	301.015	269.408	152.301	469.466	124.812	389.517	331.391	363.438	494.612	1110.84	1483.1	342.029	279.916	571.433	388.011	388.011	174.646	230.102	291.9	285.188	387.277	366.112	205.929	508.201	209.965	183.679	316.511	177.202	265.982	134.653	279.837	576.941	161.024	348.35	261.8	264.382	301.003	184.842	385.365	598.969	354.561	435.971	302.604	419.569	194.88	75.129	98.8944	183.093	182.867	140.439	255.781	352.265	185.626	778.213	440.166	377.96	127.771	855.799	173.86	384.795	157.997	156.371	271.204	161.324	197.835	205.051	152.67	225.146	371.51	356.529	114.741	141.196	315.922	381.264	308.788	212.939	105.589	81.8804	237.06	380.988	224.453	89.5839	339.09	266.569	212.468	311.476	319.801	295.446	282.369	520.627	212.754	147.478	203.822	131.044	389.144	196.717	186.004	462.698	237.715	270.175	627.477	183.776	157.119	153.273	184.627	313.647	91.5804	238.109	685.287	169.336	249.765	242.705	498.809	266.257	153.474	635.698	141.825	322.599	168.257	232.74	154.288	92.544	254.905	83.5392	131.22	184.457	119.389	161.746	820.492	169.91	128.204	324.562	239.382	144.851	159.506	181.985	199.268	144.093	164.876	283.622	65.7552	82.6231	253.208	542.091	226.954	179.132	371.324	231.593	245.295	243.436	184.615	349.737	167.348	73.7259	113.121	243.559	255.428	255.428	112.606	2341.7	349.399	245.223	89.1488	261.784	150.335	142.279	138.167	71.7548	188.73	412.014	363.535	184.284	189.117	223.001	117.452	121.91	246.121	145.876	120.835	111.614	126.548	896.387	256.258	144.451	136.506	203.472	190.621	155.445	325.062	107.736	300.592	188.54	90.3682	320.052	707.359	527.97	176.49	552.194	116.584	280.734	174.691	295.199	319.072	129.338	323.305	130.08	254.677	115.103	92.8473	139.975	121.1	113.783	94.2826	136.65	62.9431	128.688	76.2484	57.8408	143.347	234.118	82.4216	211.887	224.782	110.898	173.19	184.923	167.732	142.874	142.874	184.112	178.831	144.304	106.113	61.1809	86.4243	186.628	70.1151	246.88	143.645	258.751	126.697	204.817	180.7	325.736	65.6232	135.221	77.8203	105.705	158.697	91.4952	103.864	211.944	118.838	157.294	73.4526	104.286	68.1149	218.663	218.663	218.663	93.5597	87.2377	271.466	271.466	271.466	91.4181	80.6207	92.6247	189.569	84.3044	95.9243	193.138	501.742	144.74	65.5238	211.657	152.214	154.198	100.938	99.2599	174.324	69.2268	92.9953	122.187	158.873	96.3692	148.552	106.018	105.363	142.102	72.2299	127.109	127.109	101.769	97.6264	140.284	97.1479	159.566	169.08	105.159	130.623	114.448	70.838	240.243	70.7852	89.229	99.4245	119.524	91.3887	128.364	444.039	138.101	123.693	135.351	431.625	596.287	114.687	180.869	102.399	110.687	121.881	95.0426	118.137	335.07	102.388	123.851	105.474	91.4829	82.5174	115.829	80.7602	398.498	51.6202	83.9284	80.4341	90.0624	130.915	91.9247	134.68	103.934	191.761	106.896	109.74	85.8331	68.086	190.324	82.3318	147.551	372.618	103.383	83.166	134.866	93.9778	72.6345	79.6915	106.804	56.0699	124.602	71.0444	93.8419	63.6839	68.5173	97.1388	79.7977	88.8601	85.6849	143.579	73.7229	75.5217	64.5171	106.941	70.5352	103.206	107.629	135.244	278.723	76.9329	202.306	130.358	327.44	147.244	90.1797	96.8387	85.2308	57.3611	76.0454	453.496	332.103	239.649	80.8945	214.529	498.071	70.1047	78.8755	89.8687	67.4971	128.193	111.649	117.972	63.565	187.87	128.687	67.1646	73.6572	117.804	120.942	91.5878	68.0487	90.3758	284.312	58.1688	107.145	49.9921	49.9921	105.897	83.4643	86.7312	147.957	111.451	173.491	102.877	78.984	84.5613	104.452	1415.05	285.236	201.843	116.603	71.8037	105.344	85.3453	109.207	595.512	112.688	99.6577	161.308	92.08	158.15	78.3931	99.1273	117.264	113.836	191.318	93.8693	93.71	594.837	67.9569	449.551	91.5749	195.756	55.3595	62.6493	74.6601	113.086	74.6825	89.0652	77.437	97.882	122.829	97.0098	67.3649	292.041	110.935	55.8208	55.8208	78.9849	80.2865	84.153	124.365	128.777	449.561	449.561	373.403	77.419	117.124	157.32	63.7842	81.2563	108.425	50.9099	97.3675	146.123	91.246	275.625	63.9135	60.2968	62.2754	101.999	75.0191	68.5884	57.6339	58.8212	90.6752	82.972	64.8811	243.747	64.938	91.1132	61.2241	242.612	82.7571	55.7838	87.7498	80.9523	105.483	66.4455	178.605	151.302	96.1228	134.615	109.46	218.643	100.161	100.161	72.7251	173.52	105.958	103.52	81.612	60.2299	60.2299	94.3307	52.0788	67.448	75.8839	90.1969	108.789	56.1886	125.6	74.959	114.004	103.417	69.0035	97.6952	130.149	116.52	78.032	74.9253	88.3516	89.8516	106.357	89.2902	135.565	73.7689	178.463	108.892	69.7918	106.454	65.0032	78.854	120.842	134.916	86.7236	178.323	83.7948	86.0874	100.147	80.8172	115.206	116.972	84.6072	125.231	52.1803	82.6995	82.6995	90.2053	73.1324	99.3428	202.877	85.128	89.6026	88.4308	72.5554	56.3923	74.8301	95.4185	104.205	87.7237	138.468	83.474	130.551	84.755	74.5898	98.1935	98.3409	98.3409	70.0926	233.24	126.342	126.342	78.7089	95.7632	84.9986	74.9517	99.221	118.011	96.9885	253.282	74.8097	92.8703	82.2573	79.3427	56.5624	110.185	106.883	356.765	84.8609	130.908	94.4828	116.377	59.5539	88.5051	73.8808	152.365	64.255	76.6988	65.8949	65.8949	83.8244	70.0979	117.591	119.604	119.604	74.3658	98.8628	109.753	101.709	101.709	101.709	101.709	101.709	101.709	101.709	101.709	101.709	89.3397	97.7837	96.7467	101.262	86.2357	76.6253	92.4414	90.7416	62.8926	62.8926	90.604	72.4339	91.2461	84.6735	78.4064	75.7857	103.364	107.002	111.688	92.8608	62.0657	90.6939	90.6939	90.6939	356.31	111.701	79.4005	73.407	94.0798	141.688	83.352	87.8945	77.2519	98.0136	81.1001	83.6027	122.072	63.5389	79.1887	127.321	90.765	130.595	86.386	77.3366	90.0975	113.381	81.571	81.571	87.9571	82.4802	93.3293	72.7755	111.415	124.218	105.935	49.2791	75.796	87.5726	73.2151	61.9906	89.013	58.6055	63.99	159.422	74.9036	95.8971	72.7423	88.4978	61.3243	92.7434	100.021	82.1376	89.0946	106.93	69.5412	75.4562	78.1946	84.5988	73.9479	78.396	96.3717	86.3961	102.21	74.853	70.9943	113.663	80.5463	110.469	197.012	127.103	123.067	51.3673	76.1524	86.5665	71.2497	90.5739	83.8876	88.4366	141.103	83.9101	104.182	88.7488	92.5698	103.215	106.947	112.805	116.288	79.1719	94.8406	79.5195	90.8933	85.5775	77.7789	110.334	88.5974	112.163	88.6737	99.2447	78.1684	93.1352	86.7687	82.0583	95.8993	87.2287	93.828	77.9801	79.2909	85.4461	74.1586	83.1673	69.7504	102.021	97.0646	117.666	50.886	50.886	84.785	83.774	84.6565	91.6956	81.173	58.1033	58.1033	118.086	112.303	57.3441	126.187	50.9331	100.861	52.0399	132.303	116.331	66.8673	97.1177	142.301	113.875	59.8373	59.8373	116.231	55.1326	60.9656	70.3877	63.4297	118.146	77.2087	132.474
