## Supplementary Table - Raw data and Elaborations for "A population-scale Red Blood Cell proteome atlas of 13,000 donors uncovers genetically encoded aging clocks predicting hemolysis, transfusion efficacy, and donor activity a decade later" (part 31 of 117)

### Sheet: Sheet2 (continued)
Sheet 2	Pteomics results Index
3835	34230.3	7329.96	9170.47	12007.5	12882.3	9374.76	9811.29	3195.62	5135.73	2689.32	1943.76	1752.84	2899.89	1529.36	3943.31	1738.83	4397.7	1503.93	955.935	1162.91	2420.8	2114.33	2114.33	2114.33	2114.33	1115.67	960.856	960.856	960.856	1606.13	1751.83	1155.15	1998.3	1908.08	1727.45	1555.75	1170.29	375.905	942.692	1377.89	890.259	1101.58	663.134	610.913	1451.62	403.479	1821.91	592.81	724.187	724.187	869.043	588.025	1732.48	595.456	1375.01	716.349	1087	820.203	1517.56	344.431	375.27	847.704	678.99	631.451	674.279	201.596	531.31	550.22	579.312	990.944	672.017	866.126	676.606	680.055	724.932	1962.1	822.417	463.871	708.007	297.244	784.387	711.924	605.237	637.916	352.007	783.871	844.607	1289.29	549.732	693.744	521.094	956.826	513.324	224.35	644.54	741.458	1235.97	414.72	478.751	455.802	308.677	573.852	918.356	588.657	321.335	259.354	426.211	331.358	258.838	375.564	387.783	390.4	564.256	158.139	560.219	626.139	575.461	901.869	666.683	459.236	421.477	365.493	519.147	458.739	373.49	432.182	76.8061	587.867	463.434	356.74	296.377	806.917	317.918	140.431	333.924	536.664	612.977	325.573	361.04	338.606	371.523	424.273	300.755	251.544	376.274	474.405	1114.86	573.537	403.867	407.471	785.951	101.018	374.942	336.849	554.396	363.283	343.316	132.755	374.932	62.1936	555.315	448.199	496.273	468.405	1155.97	1314.81	344.473	437.142	457.7	306.063	306.063	258.456	156.939	335.83	500.399	496.378	319.921	243.028	537.255	268.66	238.856	420.095	167.665	305.557	238.294	407.195	303.877	361.394	343.481	264.564	226.833	365.082	212.245	516.116	773.649	360.37	417.238	285.004	315.713	491.497	94.7309	239.093	242.637	139.696	262.937	375.02	429.452	215.423	565.319	228.147	612.145	134.469	997.137	208.848	689.255	56.8936	227.598	347.203	205.927	127.228	151.346	297.761	287.623	372.753	399.09	69.0762	113.631	237.155	600.11	254.061	337.304	75.4317	90.5985	339.493	391.051	286.965	176.667	399.673	427.23	803.829	425.258	410.603	185.127	254.061	414.979	240.754	132.703	228.681	166.616	193.57	176.305	55.7369	506.351	309.756	259.074	439.838	305.816	212.559	241.985	195.931	241.311	99.5951	233.722	470.579	168.67	296.985	231.106	479.386	168.535	81.6953	648.181	116.535	342.628	110.536	249.9	105.338	198.951	184.108	184.393	165.579	197.994	172.192	155.148	1034.88	96.792	295.733	336.003	201.967	151.403	310.533	181.052	75.1985	159.874	75.6109	104.952	172.403	263.423	344.677	574.294	108.215	144.496	475.331	176.385	335.089	218.378	230.567	399.991	305.307	116.887	159.833	166.697	185.73	185.73	88.339	2379.61	257.791	304.006	170.582	180.354	233.654	228.21	142.802	151.48	284.855	480.803	300.042	275.002	215.821	95.447	144.956	197.217	284.819	118.31	117.828	141.689	214.448	765.459	235.254	131.831	187.657	191.234	332.585	196.473	424.814	154.611	262.062	129.999	209.762	249.451	636.555	267.528	72.58	140.877	152.515	77.4781	66.2151	287.566	324.536	200.721	402.343	156.6	136.876	118.519	108.653	161.674	204.977	176.543	200.609	86.0857	116.193	110.701	150.37	116.58	124.604	152.069	170.198	111.743	231.042	136.156	188.788	136.99	328.591	78.2673	78.2673	176.832	134.794	131.533	110.402	89.4778	143.844	65.3905	224.206	309.321	105.879	241.988	213.054	220.756	181.376	174.023	156.634	182.548	140.522	73.0797	85.3404	83.4759	142.004	264.176	136.897	196.772	121.968	117.661	118.633	228.743	228.743	228.743	294.354	125.32	83.3173	83.3173	83.3173	232.25	99.7344	159.58	174.344	77.7759	67.031	115.944	738.683	114.106	93.2787	94.9551	76.4244	132.031	137.814	76.3271	308.126	96.0782	81.828	69.7628	178.303	78.3872	109.008	155.092	83.62	238.586	141.048	142.839	142.839	118.825	125.158	114.841	100.038	251.297	119.52	109.212	140.152	205.139	169.795	147.636	130.949	101.959	119.372	89.3674	161.783	130.016	355.317	141.555	131.434	134.85	391.457	379.008	117.489	178.818	76.4945	133.207	107.027	91.0895	178.517	260.912	58.9359	98.4057	327.548	134.753	84.4836	96.9212	108.128	363.358	193.452	77.4449	155.888	105.252	102.208	90.9226	177.868	202.094	225.903	177.679	74.4116	98.3859	69.1668	183.633	86.1893	212.989	237.787	74.2847	88.011	100.333	106.487	299.032	298.949	162.755	91.961	101.868	231.767	72.8212	112.286	98.9102	63.7417	80.8037	72.5089	79.8266	293.212	97.7767	80.6937	110.51	95.0974	81.9501	246.877	166.627	150.537	339.839	112.764	165.342	319.786	382.366	173.489	90.7589	157.402	120.772	127.295	75.1017	446.257	282.065	86.353	77.4391	75.5454	363.5	89.0935	113.53	189.257	114.988	96.2552	64.897	113.105	112.995	299.03	1936.94	90.6124	81.0908	116.459	67.8305	108.453	124.511	135.388	90.4229	108.15	65.621	134.162	134.162	117.444	105.286	142.36	80.6462	62.3105	129.45	65.7245	87.4581	68.6046	102.036	293.569	103.932	115.983	70.4919	95.9714	89.3078	77.9778	127.656	604.147	169.959	119.507	145.806	68.9583	64.18	98.3289	63.969	273.563	89.1656	114.193	154.171	89.4837	759.223	115.069	457.99	90.709	280.149	102.409	106.2	161.742	109.99	99.5833	99.2118	93.1363	63.3226	112.927	60.7593	89.6241	200.402	130.286	97.1024	97.1024	97.5194	83.4102	92.458	92.9676	54.5067	52.6313	52.6313	133.037	91.4073	70.7632	69.8872	115.46	83.1896	61.3641	108.512	96.4186	185.466	84.4376	84.9542	109.888	119.522	167.259	94.8646	91.5229	104.388	204.816	102.866	74.3564	176.601	50.6109	70.9203	126.415	80.0825	113.557	261.839	114.517	122.092	102.174	110.52	71.5586	115.425	189.135	114.872	72.5893	61.751	85.0403	74.0404	69.7724	69.7724	78.3809	76.0866	66.2588	144.087	104.649	118.837	118.837	100.959	116.137	105.812	109.944	118.356	87.5607	155.905	67.3667	99.9746	51.1536	73.4646	146.603	81.4111	69.8704	110.709	111.067	99.6735	102.128	79.3987	185.948	69.1425	82.2141	127.692	55.6872	174.238	138.87	90.0803	105.159	87.2356	96.6938	81.8093	95.7777	240.762	141.595	101.661	81.098	84.8149	68.6446	82.4101	92.8705	52.3088	130.283	96.5403	96.5403	88.4717	637.749	77.1379	100.252	128.876	95.9149	83.0952	90.6512	97.8583	121.16	73.1902	80.9593	101.713	185.917	80.0001	175.585	103.576	93.189	74.5212	69.221	69.221	122.615	86.4716	56.0411	56.0411	115.569	86.122	100.93	98.3912	81.6005	151.769	76.7585	86.1505	128.353	83.8042	79.1705	98.2478	119.218	152.366	91.9534	69.9404	80.2441	64.2169	85.7654	73.2173	121.83	159.084	106.6	78.7552	117.053	91.0028	108.506	108.506	61.4675	104.482	73.7211	72.3002	72.3002	88.08	94.426	79.1422	101.543	101.543	101.543	101.543	101.543	101.543	101.543	101.543	101.543	69.175	113.792	62.6456	71.7559	90.0587	85.0636	72.2687	63.9179	113.68	113.68	75.799	198.816	92.1556	104.226	88.9241	85.7173	93.2807	63.3381	64.5867	90.6612	103.411	174.189	174.189	174.189	307.232	78.0298	79.7521	125.637	119.759	81.2998	89.1579	72.3701	96.8204	77.2776	97.8926	84.3791	100.218	100.356	110.064	73.1756	68.9603	91.567	95.2692	83.3306	99.0021	117.018	73.8146	73.8146	102.06	185.169	56.0675	99.4803	97.3135	91.2296	79.8765	136.153	91.3365	81.6094	81.2213	129.505	70.08	96.2131	105.309	116.517	96.7071	80.6432	120.814	67.5744	120.382	194.749	53.3344	88.0579	81.48	66.4062	115.103	124.684	85.3486	102.209	88.7259	83.7158	75.7849	92.4019	64.4878	102.69	94.4436	128.145	95.9582	97.8758	90.2131	57.8086	65.5787	126.572	81.9242	89.734	84.3912	82.5622	113.265	75.0493	91.4511	82.5087	72.8066	72.8868	90.4243	88.5846	71.5222	86.6808	82.7128	86.833	73.1738	98.8884	75.8686	71.4296	99.9676	58.9823	82.2946	67.7513	79.0183	85.0966	80.482	98.2378	100.436	84.9183	63.8592	80.706	71.7761	429.739	87.61	100.519	96.0025	87.1567	102.95	75.5606	88.1432	74.5932	93.9296	93.9296	91.7721	100.563	109.792	77.2197	110.417	114.988	114.988	63.2365	62.7224	94.0896	67.6896	131.62	277.273	138.057	71.0571	60.4959	106.754	27.7047	76.5699	68.7504	110.913	110.913	71.9349	101.978	109.454	101.281	90.9798	59.5427	104.296	80.2911
3836	29164.6	7918.37	14049.8	8787.36	8423.1	9575.55	7118.85	2686.21	4665.74	3839.01	2714.3	1483.16	2466.78	1469.11	3108.53	2104.41	3937.12	2140.12	2018.5	1482.34	2018.06	1981.97	1981.97	1981.97	1981.97	1117.39	1116.3	1116.3	1116.3	1393.15	1923.53	1825.92	1721.6	2273.89	2205.17	1401.98	1059.56	291.874	1151.6	1229.21	877.527	1696.5	662.967	504.778	1317.39	710.008	1348.14	771.469	643.4	643.4	813.801	729.047	992.437	783.748	1244.96	627.259	956.645	1038.85	1255.36	392.215	965.754	743.555	871.802	640.489	623.497	479.665	840.267	522.51	589.94	1164.38	477.667	975.907	631.891	680.911	692.433	974.866	930.12	536.205	555.953	510.903	871.444	925.027	598.615	554.717	496.897	1136.86	919.068	862.632	689.54	436.072	641.08	946.273	447.451	235.319	646.276	566.618	618.024	370.493	598.566	616.312	554.021	476.174	735.437	628.626	335.008	270.196	236.558	384.231	386.64	398.713	444.78	392.413	533.054	197.414	359.15	564.133	86.5608	497.13	736.946	605.635	602.322	463.011	549.617	507.448	436.413	335.518	261.14	562.747	410.593	482.594	344.082	761.765	421.522	108.54	319.205	381.062	461.967	223.318	431.808	346.831	366.907	378.007	310.027	229.377	520.149	530.028	1002.16	638.708	401.786	387.628	486.641	122.71	308.835	568.831	511.419	386.986	398.208	125.396	548.342	99.4171	365.116	73.2543	439.79	441.399	972.251	1118.13	401.429	409.355	615.218	338.685	338.685	287.121	110.55	209.489	395.94	369.704	194.064	147.78	577.641	162.61	248.668	295.67	209.288	388.725	283.839	396.398	414.484	462.672	365.303	149.339	248.163	304.057	300.404	550.146	386.799	395.158	539.516	271.464	242.063	572.904	519.424	182.923	243.362	93.9722	147.023	223.956	398.458	226.304	642.726	172.235	440.675	205.128	653.274	385.433	414.182	324.523	419.358	169.475	196.141	194.423	179.268	342.222	118.199	472.749	256.326	230.447	129.058	260.857	320.19	271.254	303.437	91.4642	100.221	335.124	331.746	299.035	242.078	281.955	163.619	554.755	583.564	326.185	111.393	234.509	339.553	255.859	192.615	238.159	247.622	193.173	332.085	100.344	285.657	168.712	264.792	453.103	349.81	168.103	325.059	166.874	321.657	77.2473	292.977	308.145	143.881	269.397	414.359	394.628	110.543	104.871	476.845	64.258	309.83	193.471	267.404	156.725	87.855	195.496	132.045	177.984	190.176	224.139	280.4	606.13	147.501	252.582	441.428	261.64	220.41	288.321	166.349	329.83	134.613	146.226	159.933	120.922	273.43	260.597	371.538	213.498	154.155	154.452	303.644	282.702	176.602	169.205	323.751	386.362	59.7123	158.49	225.836	182.569	182.569	204.945	2404.05	244.595	389.84	258.688	139.801	112.194	141.984	63.749	154.91	207.773	319.701	201.912	119.772	147.158	220.346	274.677	210.519	221.744	188.458	191.461	59.5028	211.487	282.842	273.86	239.899	130.976	213.995	235.676	215.424	441.209	139.927	127.889	110.076	127.664	214.618	396.347	155.235	629.616	298.645	74.9003	135.226	146.962	217.351	172.833	177.86	334.921	179.392	347.218	161.603	201.669	163.058	473.038	253.984	160.813	210.437	108.871	115.852	117.978	77.6836	84.0568	111.401	188.086	192.089	282.787	105.675	186.208	143.903	299.995	154.508	154.508	284.416	90.1234	92.59	70.3654	127.605	182.975	176.06	122.583	223.325	143.474	261.311	133.422	324.368	146.21	139.747	86.4777	214.243	99.1476	99.5188	168.827	96.2355	61.863	200.451	153.689	191.635	96.2321	169.34	79.6418	244.689	244.689	244.689	315.424	258.174	93.1117	93.1117	93.1117	93.4032	89.2557	99.4888	182.412	121.338	86.1081	114.73	245.692	108.403	92.3728	98.0135	102.896	104.91	126.373	150.519	204.337	86.8204	87.3263	110.9	219.508	109.483	141.521	112.053	151.771	204.731	72.9027	75.1829	75.1829	84.9987	174.48	140.389	237.64	112.717	183.306	148.629	86.8654	104.58	61.1227	227.646	118.427	104.969	141.495	136.637	113.338	134.843	276.771	127.964	159.678	212.055	95.3377	285.106	127.982	212.334	73.5564	116.259	114.944	91.3812	153.647	315.98	92.9632	127.263	101.393	107.56	160.44	88.8965	124.244	267.603	64.7492	223.407	90.4532	95.7096	73.4831	76.181	85.6627	105.709	99.8244	151.695	113.866	144.536	83.2843	153.518	82.3383	177.38	288.479	90.5327	84.6348	99.1814	129.374	120.389	173.346	244.715	82.9004	67.7956	91.9584	108.633	110.677	208.657	116.775	87.2207	79.1855	94.3639	107.838	65.6482	132.296	101.443	223.335	83.8799	676.8	194.072	75.8372	57.1141	159.128	143.349	97.3394	109.936	84.0142	88.2877	87.5965	99.7251	99.1941	93.6551	458.776	259.834	129.023	107.669	106.211	103.294	147.36	107.078	111.682	66.0163	66.6029	102.261	98.4099	89.2597	255.45	1274.36	62.66	70.5114	101.477	79.1969	80.6433	85.4546	89.7527	114.646	93.7972	54.7631	62.708	62.708	83.8394	72.299	106.56	71.0094	87.5945	82.1302	113.661	85.0257	74.4132	91.7283	433.287	67.9949	49.1332	98.1481	97.6298	68.6867	88.2862	67.7385	64.785	116.532	103.762	122.434	75.6373	88.3917	101.427	86.4521	55.2087	89.4467	83.4027	102.308	113.796	720.404	72.8982	150.743	97.3207	176.415	232.253	61.976	85.7569	128.716	76.2391	112.349	87.1963	89.1632	92.2997	218.819	90.5634	234.4	404.574	72.2896	72.2896	159.803	65.1051	67.9989	82.5852	102.55	106.201	106.201	454.269	92.0517	79.52	187.064	64.5288	50.675	119.958	64.4984	83.2343	184.441	84.5121	108.382	80.159	83.5511	78.8889	178.633	90.7328	95.4037	88.1627	69.5398	64.1072	133.821	78.3198	80.1143	97.3623	71.3811	98.1983	80.5564	90.6147	204.004	126.942	81.3084	106.005	60.4356	204.369	91.2143	74.4822	95.1664	90.3424	95.0674	85.7168	85.7168	84.3786	103.271	104.143	95.2219	94.9249	145.477	145.477	106.422	86.5375	53.7299	105.806	89.4978	104.48	85.9632	122.705	109.57	118.378	72.6172	88.399	84.0724	118.418	65.7255	89.1845	84.6877	108.557	78.387	91.8884	101.124	206.122	54.7724	203.599	183.108	94.1319	114.069	71.4079	86.6041	87.0224	69.0385	69.5259	72.549	101.204	93.1788	132.737	84.6693	96.7031	102.633	71.8011	51.7863	94.1002	179.553	179.553	97.5085	80.8455	99.5454	81.9778	91.7907	110.71	135.85	108.679	54.7085	85.9469	94.3094	74.25	53.7404	77.6845	80.5658	154.146	109.139	90.1975	90.768	121.556	121.556	104.632	114.059	100.612	100.612	89.8094	104.212	79.2696	115.032	91.7974	92.0666	79.2474	117.63	85.1904	73.2027	130.78	207.515	70.9448	110.938	81.2748	83.9766	94.0214	100.627	75.9597	75.2519	89.1459	179.715	99.2513	73.113	86.9384	75.1644	77.1155	77.1155	101.145	66.6697	112.539	77.8723	77.8723	97.386	97.9132	85.5731	94.7666	94.7666	94.7666	94.7666	94.7666	94.7666	94.7666	94.7666	94.7666	84.3606	81.2834	118.282	82.1211	66.9548	88.0672	96.1514	89.6418	50.1029	50.1029	91.2915	94.5172	88.4949	100.692	76.7006	78.4085	99.2505	88.6016	82.007	120.952	87.4479	93.9672	93.9672	93.9672	150.834	91.9131	76.5233	67.1934	85.4286	88.0946	96.2113	101.195	101.812	98.1333	106.537	100.36	88.2872	56.7957	130.714	100.636	98.4588	104.574	82.1768	64.8207	66.5893	76.5461	116.532	116.532	90.0859	106.997	100.928	91.2665	56.7153	107.453	109.162	61.8141	68.5306	147.253	80.269	97.3233	90.4237	86.7018	80.4929	87.0856	79.0076	92.7094	95.3409	90.6467	107.17	102.961	50.8157	100.75	66.3691	82.2563	111.033	67.3487	74.5331	89.9018	61.2332	105.851	90.5033	76.2824	82.7358	104.557	60.2432	119.822	76.2418	109.71	80.3874	102.457	101.813	79.583	81.9523	93.7319	103.918	92.9299	88.0302	103.485	84.2874	105.224	82.9718	80.2799	87.0538	95.2361	52.3214	90.9071	81.202	89.7122	104.802	77.0726	91.0185	76.0186	76.0535	139.672	111.097	88.999	89.556	71.7122	75.79	108.623	91.2747	102.902	87.5368	85.0867	106.219	97.7922	91.4809	79.2693	59.0727	80.4463	79.0862	91.4575	98.2525	93.7056	60.3427	60.3427	83.485	88.8792	77.8602	73.034	116.348	72.8765	72.8765	130.508	89.4381	88.608	122.134	63.8878	92.3347	125.705	116.491	92.6442	53.2675	95.8918	108.31	81.7878	51.3201	51.3201	99.4563	69.1525	76.4647	56.0704	91.5734	94.0891	121.19	70.3102
3837	30636.2	9177.49	4269.14	14311.9	13173	11037.6	6273.79	3775.04	3127.67	4893.65	2681.36	1324.19	3166.26	8626.03	3059.54	2226.87	3725.14	2189.12	2143.54	1712.6	1709.36	2092.53	2092.53	2092.53	2092.53	1370.14	515.288	515.288	515.288	1348.37	2479.75	1764.97	1500.92	1773.09	2051.3	1344.72	1637.33	614.111	1227.47	1113.95	772.382	2077.29	583.683	681.675	1209.85	322.914	1770.37	630.286	696.299	696.299	820.558	759.747	1355.47	617.484	1335.02	721.315	831.123	1209.35	1526.22	416.114	637.725	837.415	826.51	631.523	387.287	625.631	1468.85	416.035	623.396	1343.47	569.668	892.4	696.345	692.738	1060.64	1085.69	736.556	577.813	532.713	493.932	730.191	765.467	249.015	739.788	538.757	1350.99	1044.21	950.846	682.66	415.627	439.062	970.901	452.639	266.693	504.503	638.521	904.393	417.35	592.605	554.386	324.227	554.209	683.303	559.854	350.132	252.176	526.95	311.943	326.271	552.782	336.491	494.647	507.139	321.797	299.204	539.559	615.105	610.43	545.498	731.71	731.109	430.28	448.705	430.081	605.754	465.376	157.738	645.489	448.518	444.863	140.93	848.731	309.328	177.809	335.07	361.131	414.107	302.164	337.574	355.913	390.098	378.778	280.734	329.154	76.9227	512.231	120.474	793.654	441.227	442.474	449.809	70.3337	359.075	555.083	443.758	373.452	396.785	204.029	362.721	161.995	335.879	119.514	378.492	256.305	1526.89	1360.42	398.789	291.515	617.147	513.008	513.008	322.371	122.672	276.906	319.746	375.061	406.245	254.079	450.878	62.6747	253.036	385.597	89.7399	378.182	351.817	401.367	178.995	354.213	273.355	203.457	277.086	175.554	394.041	190.905	89.0341	283.52	358.679	215.818	443.214	439.277	341.679	77.7309	203.515	261.531	88.8486	215.638	367.902	316.021	409.96	189.541	616.612	211.341	743.026	440.876	395.428	118.137	357.95	271.409	313.954	408.531	212.633	232.823	88.8014	405.277	390.47	159.12	113.791	319.776	417.369	316.243	170.228	99.5436	103.233	396.985	403.567	218.848	280.12	353.098	246.769	83.3219	406.237	395.015	359.215	203.374	251.398	230.595	131.832	278.302	283.719	349.964	245.035	80.6203	546.282	631.715	146.901	480.33	146.101	183.36	297.719	98.5207	235.519	92.2717	202.373	60.4398	107.592	273.795	245.867	513.881	170.237	110.167	493.359	121.225	206.815	179.069	268.924	87.9827	114.946	289.399	168.508	178.735	200.76	182.96	261.988	713.561	207.126	281.166	210.203	329.125	211.971	101.682	245.975	194.194	232.372	153.153	150.303	147.159	71.7145	293.702	450.566	67.6717	202.067	293.626	365.554	206.364	183.441	190.136	363.186	160.572	263.815	218.96	270.85	200.348	200.348	118.107	2220.67	399.061	392.233	289.158	270.608	187.772	191.556	96.5062	196.333	328.223	358.617	319.14	228.663	115.422	114.795	254.856	128.842	273.901	255.516	164.167	124.337	80.6082	102.566	247.582	145.799	115.048	251.942	203.308	194.279	275.891	105.823	283.671	193.584	96.8993	94.0478	426.743	379.883	157.429	135.292	179.977	305.885	96.1387	218.754	341.722	110.954	363.532	127.221	88.1834	58.5919	102.125	92.4633	110.747	193.663	135.411	174.485	60.938	85.6546	72.7221	73.2912	94.2782	72.3214	141.196	188.017	321.412	68.9047	93.9646	184.622	259.517	91.4971	91.4971	300.44	184.495	205.073	109.629	162.047	166.003	118.089	78.7193	427.323	183.31	234.798	140.665	131.326	83.6755	91.3626	141.529	243.44	71.6997	123.417	71.4432	79.4671	161.608	172.414	158.825	176.234	68.8753	98.8003	88.7843	266.91	266.91	266.91	283.383	145.46	89.8044	89.8044	89.8044	360.981	107.45	92.438	158.468	81.7473	106.086	76.0834	210.054	137.492	68.9232	111.277	83.3118	87.6624	224.962	145.27	219.622	60.3531	99.6819	141.611	126.87	193.318	85.8946	163.269	139.298	190.946	73.1137	79.2573	79.2573	161.844	135.546	118.108	303.388	141.777	221.47	124.673	139.281	89.9009	271.37	237.351	177.725	86.4179	123.387	152.885	186.347	145.047	240.912	134.339	110.91	187.885	117.933	121.99	129.659	247.567	133.081	99.3178	100.512	114.855	136.384	182.304	118.839	102.491	273.079	84.5835	81.904	102.052	101.71	257.554	135.167	94.1368	99.5247	142.998	60.3666	116.876	75.6199	102.512	254.564	178.475	85.3964	94.2845	90.4225	158.949	75.5228	146.588	299.765	77.0566	68.2694	146.086	108.532	81.965	92.1583	134.037	65.9862	98.507	75.5328	135.891	198.397	161.07	84.328	117.201	86.0386	156.462	131.002	117.098	146.307	66.4865	108.128	67.5618	851.007	224.857	147.551	295.201	79.3645	168.619	85.3909	270.067	199.939	109.967	109.194	130.328	71.6151	72.6751	77.4768	294.78	88.1465	76.0262	292.669	426.218	120.149	76.3518	170.011	81.7096	95.6422	122.483	89.0888	80.9737	187.655	119.576	116.041	103.603	143.498	82.6628	84.4332	83.1349	104.113	394.883	257.638	75.9448	130.955	130.955	96.2878	190.246	95.0749	90.244	131.754	83.037	99.3363	73.9209	78.3311	89.2592	1651.48	123.561	183.864	87.2629	72.3149	109.692	119.3	119.394	112.838	81.7942	60.9136	113.98	80.0707	177.11	112.525	115.849	115.968	121.761	419.372	144.19	93.8736	53.0017	75.243	262.516	88.8016	167.903	144.834	73.6324	65.8766	57.3519	89.9396	91.3737	73.9443	99.5149	104.804	206.894	119.574	354.168	212.069	99.4562	99.4562	76.0971	101.244	86.7013	97.3156	50.1315	62.2462	62.2462	106.866	77.5197	101.456	110.798	89.3759	90.5535	102.205	115.308	92.8889	82.8644	85.0727	247.459	99.1387	97.4901	170.931	116.543	107.691	120.258	219.556	60.1667	95.324	160.12	20.703	110.653	57.6693	104.866	68.0205	105.562	80.657	115.106	75.0887	86.0169	82.5885	94.159	93.0729	69.0603	83.433	83.1804	89.4844	83.7909	94.8741	94.8741	73.2685	71.9483	110.703	75.7517	79.8445	70.8253	70.8253	108.164	98.9312	79.2033	81.776	73.1617	126.973	91.3435	146.372	74.7809	65.3509	104.878	164.7	103.08	50.6589	114.703	64.1542	88.5794	59.6437	166.592	80.8031	101.779	114.783	86.5187	101.376	235.859	196.322	103.011	73.4746	94.2971	87.7651	101.471	80.3252	125.001	88.5501	107.333	108.016	94.5526	105.956	100.699	80.5665	108.389	75.0575	108.956	108.956	78.3528	757.983	101.548	66.6841	81.9643	73.0139	257.342	85.0657	103.101	84.7705	99.4862	86.6726	84.3728	114.48	96.3722	59.2914	57.8141	77.5741	114.764	84.1589	84.1589	77.5768	64.9263	110.768	110.768	92.2292	74.4028	99.0893	87.858	72.7887	91.9884	78.1283	86.461	120.343	104.355	103.333	80.0032	94.2774	105.428	99.9876	82.9001	106.972	114.752	91.5426	165.123	100.447	94.8969	65.7928	107.375	94.9531	83.6837	77.4016	77.4016	112.959	82.2755	77.9934	103.577	103.577	67.5942	86.9788	93.5838	118.815	118.815	118.815	118.815	118.815	118.815	118.815	118.815	118.815	123.675	114.186	94.6534	120.431	98.4093	89.7814	122.092	94.7483	73.9173	73.9173	93.4072	98.8566	96.3514	84.1828	76.3427	90.3493	89.6297	129.845	103.761	68.6348	97.6082	100.224	100.224	100.224	82.1197	86.422	95.1786	85.897	91.3664	89.903	56.8419	99.9644	72.9929	92.7032	77.6942	112.012	92.8091	95.5128	72.7608	115.382	64.8929	93.5434	104.959	84.9007	91.0846	104.894	80.7921	80.7921	77.8943	82.0494	81.0635	108.921	118.579	97.5255	101.113	129.11	111.438	87.2145	75.8045	72.8575	103.899	60.2716	68.2449	85.6192	103.827	75.3598	85.4461	86.199	72.0827	71.4021	116.888	99.9503	84.561	100.252	63.7686	88.4857	77.5127	90.7333	74.3098	211.752	107.342	125.387	108.396	81.1834	109.937	84.6186	132.34	151.636	104.015	88.6775	84.2867	110.797	89.8435	79.507	72.0657	96.5919	85.1553	83.3767	88.0873	72.9634	70.778	81.7132	84.5859	89.4875	69.2989	69.784	80.7149	98.0592	105.342	85.7452	94.066	90.279	76.3298	128.786	76.9651	75.8571	111.474	84.6773	76.8263	80.8631	87.371	71.3702	101.397	90.8673	99.0003	67.8854	91.2667	181.51	86.9825	97.3807	75.5549	85.1993	68.1859	83.049	133.267	133.267	90.7431	99.2294	93.264	107.273	79.6698	50.764	50.764	137.72	131.056	67.4723	49.1353	133.389	135.25	347.094	51.4873	135.698	78.5297	84.3187	75.0969	98.6751	52.2603	52.2603	96.5249	144.248	53.2335	82.6123	63.6173	137.789	68.8301	114.58
3838	40011.1	9479.96	7730.3	13751.3	12898.9	9303.66	9343.33	2846.83	5236.25	2930.57	1878.59	1339.44	2986.92	7220.55	3097.71	1651.02	3857.79	1462.17	1202.75	1295.91	2151.1	2362.58	2362.58	2362.58	2362.58	1277.86	765.135	765.135	765.135	1523.28	1978.32	1172.53	1816	2115.51	1843.3	1089.51	1107.92	451.834	857.816	1307.69	896.616	1190.02	560.439	708.564	1213.61	329.047	1989.12	612.647	634.258	634.258	997.31	674.41	1695.85	854.815	1158.08	657.961	1182.18	745.318	1508.49	478.563	474.098	1045.98	721.094	609.295	564.55	449.027	1603	653.653	584.566	1040.16	732.571	1181.17	577.468	587.816	912.366	994.513	811.243	421.114	820.955	362.908	1044.19	685.778	535.573	639.295	455.892	705.765	1028.94	1634.41	493.106	456.592	620.513	998.618	495.721	293.725	685.116	589.917	940.864	341.36	446.94	608.52	554.122	595.493	823.239	518.398	342.131	236.453	467.767	415.534	291.508	388.953	357.561	306.505	471.997	273.462	649.918	597	89.2223	837.494	637.724	442.815	530.427	417.785	495.813	471.434	376.361	470.291	253.589	469.872	502.949	419.914	179.562	762.234	275.276	145.331	392.791	514.649	665.529	214.994	387.088	338.071	381.861	391.932	198.398	252.082	725.97	474.548	1101.05	653.95	417.194	294.749	846.539	55.8639	491.311	378.826	407.729	362.998	286.001	114.662	370.04	126.178	614.865	388.244	486.141	632.662	1375.27	1533.69	285.047	579.85	701.881	395.098	395.098	247.12	189.344	396.142	588.495	401.428	526.808	277.551	697.708	335.373	213.744	425.25	143.731	440.097	256.432	397.294	436.391	276.055	305.297	261.271	335.525	379.207	285.192	425.152	98.0685	322.795	438.692	395.71	351.852	313.886	50.3436	150.818	227.684	89.9293	130.401	335.622	549.217	227.352	595.511	236.658	404.218	160.871	887.813	302.308	684.909	212.253	422.785	374.054	183.871	133.658	204.985	315.681	154.691	488.178	593.038	104.872	108.716	260.548	726.916	280.546	257.765	96.8523	95.2359	368.354	325.45	323.039	207.263	509.317	502.891	1040.2	290.072	360.862	229.91	251.395	468.95	164.871	125.292	200.122	159.204	151.965	258.659	94.4397	445.899	454.225	391.952	717.215	367.945	116.61	219.885	89.6987	218.965	91.6655	365.394	1019.87	109.977	364.175	95.9566	267.567	120.78	211.971	888.327	55.9545	303.231	149.335	231.54	108.509	373.806	283.227	244.227	107.164	194.95	114.747	178.97	972.914	105.738	337.988	301.045	256.225	161.13	283.313	156.494	86.9964	139.817	201.373	96.065	191.516	140.084	176.144	589.742	82.0331	137.8	489.331	225.7	225.182	159.508	206.527	316.958	376.663	127.308	122.068	150.846	213.352	213.352	115.375	67.0532	337.512	491.419	138.298	285.114	262.864	136.281	87.8197	174.589	366.953	481.288	255.391	241.138	245.205	373.158	178.779	90.9514	221.737	112.436	123.294	83.5578	123.718	822.77	212.703	246.987	167.049	165.429	283.721	171.259	397.96	146.8	306.2	90.4589	154.178	256.199	773.585	433.227	99.1541	137.006	73.0524	185.063	128.488	354.727	171.05	270.486	419.921	78.6883	116.642	132.948	204.673	148.417	301.288	294.472	177.459	210.465	64.9771	143.258	115.69	62.4254	118.221	447.124	82.0971	109.134	235.497	167.871	133.112	132.884	252.695	94.1552	94.1552	305.74	189.995	84.636	90.4612	70.5799	158.682	115.089	67.9889	357.174	151.656	276.966	189.577	94.3751	207.611	555.218	107.068	171.53	153.784	91.9031	185.74	76.5387	166.556	190.375	178.994	153.988	144.302	121.774	138.841	217.302	217.302	217.302	329.213	119.158	102.309	102.309	102.309	180.816	98.0447	108.227	171.907	82.0534	82.0652	202.244	816.086	178.489	68.6129	158.357	136.314	136.616	96.0929	113.403	211.359	55.8958	114.278	120.614	193.874	113.363	266.245	105.373	99.3131	203.526	63.7651	112.778	112.778	176.516	178.222	136.579	254.192	147.728	149.959	166.061	71.9726	90.89	89.4392	159.056	87.6519	88.3328	121.298	95.2306	116.265	120.672	381.395	143.053	129.029	112.566	395.118	115.261	114.61	217.115	81.5165	230.169	127.519	75.6123	118.202	199.65	101.216	140.957	338.913	147.148	75.3278	97.2665	132.771	446.209	286.626	129.872	118.316	164.803	80.3366	105.136	109.237	125.072	138.57	88.5387	122.753	94.3793	75.0704	206.495	73.6683	295.834	390.258	103.608	75.298	100.545	136.963	263.085	221.317	244.466	53.4315	107.145	165.977	102.638	62.3837	76.4878	119.857	88.9376	86.3099	118.808	245.199	68.9049	126.549	60.6953	97.3597	71.0804	102.068	149.011	154.937	52.9041	161.395	195.413	299.023	123.855	290.182	110.253	123.116	124.194	165.028	75.6448	480.023	64.5819	139.763	92.4255	286.286	145.155	95.3394	81.7423	162.27	65.7277	176.314	113.638	84.804	62.4166	269.228	110.899	65.6793	72.4413	212.689	122.426	62.0108	72.0169	90.7159	92.0711	379.969	90.3315	48.9729	48.9729	143.774	68.9192	107.566	96.1527	112.165	243.451	118.797	78.4709	81.7226	124.802	240.212	104.335	62.0746	118.561	72.002	82.7735	96.7272	75.042	110.161	62.439	126.101	167.414	79.7017	109.304	94.6426	114.92	90.5566	107.33	62.1274	88.4851	102.815	86.9239	106.226	467.786	105.776	169.569	54.572	58.2811	126.319	89.2975	74.0497	92.2227	79.2991	96.5754	88.5704	381.78	78.366	182.02	212.303	54.0598	54.0598	107.687	80.1848	77.619	106.914	92.2834	89.0008	89.0008	102.839	74.845	120.904	72.0288	65.9218	79.374	111.09	61.1747	98.4109	85.7344	84.3293	126.121	64.2907	66.0982	70.0361	72.7668	103.681	69.8125	146.385	57.2133	87.7124	164.432	62.3601	197.06	67.2102	84.8218	60.7367	340.848	123.517	268.728	100.757	87.5717	89.7496	81.3625	230.861	93.6892	126.334	105.096	114.682	82.0775	86.2691	86.2691	69.376	92.4075	91.154	84.9037	87.3032	63.6565	63.6565	78.8348	57.0613	56.4499	74.556	81.3315	165.564	111.255	125.724	97.8302	115.17	91.3303	126.893	99.4655	130.563	108.751	59.6628	101.341	183.617	179.654	124.731	123.966	271.218	71.5192	97.2838	174.055	90.9328	153.18	63.9402	80.7735	96.285	140.486	85.9304	97.6385	76.6602	102.047	101.271	83.2778	118.817	99.5427	369.329	96.7636	72.1619	90.8749	90.8749	88.7015	65.3045	99.8808	77.2955	227.819	99.5678	158.444	71.8115	54.6137	67.382	169.092	86.9943	80.9237	133.947	152.571	92.564	86.7432	67.9187	130.949	129.348	129.348	68.8343	110.976	97.5632	97.5632	94.6099	110.449	244.017	76.5491	111.158	164.091	97.5825	276.133	89.351	82.895	81.4559	107.058	69.8931	237.869	105.886	411.949	110.453	113.631	95.2533	93.3219	68.522	89.6864	72.2096	81.3735	58.9142	74.9616	63.3949	63.3949	83.6954	58.5154	138.02	123.622	123.622	80.2034	123.483	109.747	100.598	100.598	100.598	100.598	100.598	100.598	100.598	100.598	100.598	118.177	96.5494	113.62	98.4067	87.6098	72.8462	88.6461	100.926	60.7995	60.7995	136.217	79.3664	107.038	78.7599	87.6191	64.0813	74.6726	107.8	103.668	81.7201	52.0873	151.999	151.999	151.999	331.91	102.046	62.2084	71.8544	99.9777	92.4669	81.7492	99.1669	78.7993	140.258	80.7047	95.0487	125.676	53.4441	86.6069	130.124	78.9521	110.594	101.104	75.8766	88.7948	102.495	90.3779	90.3779	86.5623	104.384	95.0401	103.8	87.8864	107.173	104.906	80.1805	73.6036	92.7768	73.5093	59.4705	81.8658	55.977	61.478	123.343	80.1383	345.907	68.5478	90.798	64.5488	86.974	98.7277	82.5389	68.227	89.1711	77.9107	73.2008	78.3568	78.9155	72.2294	72.614	90.5014	87.1581	79.2278	102.787	50.1891	96.4001	92.7116	89.6413	90.4054	84.0511	134.485	70.2285	70.1199	83.3755	110.147	102.468	93.788	91.1638	70.5751	89.771	1258.66	89.6779	72.6629	78.7897	76.4981	113.305	109.201	78.4946	91.407	75.8826	83.6416	84.9186	77.2401	109.567	84.2866	115.73	89.2462	101.084	95.5155	95.0443	103.831	93.3108	115.676	87.5869	88.368	349.537	92.0441	79.2928	51.0431	89.626	68.1175	105.274	97.1036	133.743	49.9029	49.9029	115.242	85.165	90.09	90.0275	83.4223	57.4475	57.4475	117.756	106.715	146.693	126.348	77.4193	103.163	74.3399	132.859	102.797	56.9704	66.4493	143.54	422.129	59.2691	59.2691	119.986	548.641	63.968	53.9506	52.8292	101.121	79.8942	137.789
3839	39400.8	9673.84	18151.5	11415	10062.2	10686.4	10323.3	2890.29	4071.05	3623.1	2252.05	1272.79	2833.21	9402.72	3217.74	2183.89	3734.08	1790.67	1348.73	1135	1654.49	1929.25	1929.25	1929.25	1929.25	1495.29	660.229	660.229	660.229	1154.31	1900.29	1573.5	1447.07	2141.2	2255.36	1253.77	1076.98	302.432	1244.37	1151.65	625.681	1515.02	371.217	539.039	1356.81	158.901	1880.16	567.78	460.212	460.212	906.194	536.587	1222.95	646.024	1043.52	581.19	800.73	870.646	1255.58	169.063	648.412	1059.05	827.443	419.064	263.832	415.239	919.865	376.935	613.353	1246.74	588.066	689.671	490.215	272.859	640.576	1018.46	802.876	454.999	402.798	402.423	869.971	610.492	408.963	704.074	389.503	798.621	1026.9	590.941	309.996	324.583	450.734	904.53	383.517	214.703	560.982	572.486	745.578	401.313	395.795	443.232	305.164	438.837	571.567	547.566	289.53	107.998	308.265	326.53	258.18	449.511	359.087	381.173	545.178	183.573	223.373	376.278	95.7773	454.376	621.09	436.844	461.745	359.073	407.962	456.046	472.871	279.251	117.857	653.893	500.776	241.058	112.799	679.771	491.524	124.747	194.461	329.484	420.245	135.302	258.722	398.638	412.727	346.039	403.468	206.578	333.754	350.211	1022.84	616.231	196.474	402.568	682.646	70.9419	278.39	489.476	378.508	410.333	401.502	262.045	448.305	73.8128	429.951	348.414	391.601	315.831	1262.34	1293.07	223.651	244.059	697.182	188.182	188.182	180.939	227.45	173.554	517.776	365.08	356.941	133.742	563.748	202.877	180.229	369.188	87.4945	340.058	412.583	259.747	316.588	243.806	280.663	142.68	237.537	228.544	188.972	112.79	120.635	309.025	497.175	201.343	315.608	173.677	492.906	69.8431	101.725	225.001	80.9205	260.291	515.312	172.463	490.208	107.946	326.067	297.947	881.111	235.456	472.136	179.866	393.788	275.739	171.683	187.19	163.469	225.035	217.516	324.155	416.405	147.542	108.207	263.702	332.764	239.018	98.9247	114.234	83.0393	364.291	310.155	321.802	214.345	278.353	377.269	85.5497	443.912	356.883	207.564	206.947	259.005	260.762	103.726	205.739	211.804	148.549	193.852	59.5488	412.223	109.074	220.067	551.883	208.92	129.434	240.531	97.2568	215.016	83.96	225.889	223.025	199.376	241.251	268.32	701.517	145.815	189.567	605.193	114.745	304.079	160.2	159.281	113.397	120.738	267.58	178.635	177.357	198.195	92.5627	244.211	550.361	69.3998	143.715	226.291	292.818	197.201	251.675	238.234	80.1703	175.983	202.389	145.857	159.804	223.784	126.224	320.693	110.307	221.362	219.533	174.803	188.199	389.66	143.543	264.286	172.229	202.533	162.579	181.736	202.876	202.876	112.049	99.9137	311.91	300.066	109.742	278.93	161.803	82.1445	136.701	183.073	179.771	298.487	353.666	196.803	124.591	96.1404	204.533	79.9191	202.169	171.28	119.262	122.415	191.541	1051.08	213.473	103.071	157.4	191.516	193.763	167.804	217.093	171.854	308.109	186.56	213.603	91.4369	905.708	492.712	446.922	97.0127	119.625	203.521	243.88	361.14	415.832	190.028	299.084	130.98	159.927	88.4993	284.697	125.488	127.487	102.716	79.3164	83.3726	109.827	114.392	167.821	94.0419	81.8771	126.502	100.653	100.9	329.183	118.133	104.382	158.832	206.12	73.7747	73.7747	308.17	74.3555	94.2312	86.164	122.143	151.55	98.4362	68.4763	306.805	158.447	259.524	93.4255	82.3086	148.204	116.795	171.888	226.574	167.814	79.9245	78.9693	82.7225	131.305	172.721	112.67	252.941	80.0941	115.235	111.521	158.432	158.432	158.432	304.291	203.624	79.6558	79.6558	79.6558	76.1778	93.2734	87.2453	138.821	107.088	78.4513	151.404	416.885	116.666	91.3945	133.173	69.1853	116.028	115.658	99.8112	246.316	153.62	122.107	126.217	109.899	100.073	192.427	242.16	112.037	191.047	75.1736	76.8822	76.8822	74.7865	166.194	129.003	195.879	127.544	153.094	157.188	108.73	146.189	93.4245	249.533	166.387	108.689	123.007	84.5454	124.337	112.519	368.25	120.74	149.699	153.589	292.83	48.2405	125.577	257.95	88.4611	64.4936	75.6571	100.752	116.649	358.402	61.7469	85.5196	113.797	178.935	81.1249	86.7558	87.7649	284.282	158.561	155.401	119.774	133.085	120.345	102.566	119.581	62.4149	89.3492	156.023	104.966	94.3588	92.1439	128.247	72.7237	381.377	55.4344	78.0563	150.177	76.934	109.681	112.298	60.4936	208.426	66.755	100.494	89.5592	109.196	63.3233	71.0186	64.317	158.038	89.3084	100.06	123.545	110.489	73.5918	122.32	255.658	164.975	47.6008	179.101	148.483	109.872	119.347	201.213	63.2332	94.6776	223.665	107.241	138.667	110.716	85.01	51.7985	570.772	235.186	95.3896	74.1209	78.5785	370.32	125.021	80.4311	100.72	117.883	60.8948	57.4239	81.3558	107.791	281.864	97.3681	316.207	139.312	241.656	96.099	98.5835	102.394	72.4258	156.223	114.193	78.3945	106.617	106.617	106.237	110.376	96.0561	89.4196	104.29	103.839	61.9877	123.262	113.017	84.7668	1576.64	85.0564	136.979	125.112	82.5889	97.397	78.2887	96.3556	120.54	103.132	105.365	158.103	82.5202	147.041	89.8543	100.129	124.281	52.3587	103.105	86.4254	130.732	614.443	124.644	296.189	92.4736	109.861	106.325	94.4708	136.014	98.8335	83.6447	71.2282	101.933	69.7285	77.0684	59.6536	125.99	290.578	122.868	133.517	133.517	249.639	82.5975	91.6522	68.4527	61.0205	63.4679	63.4679	84.6646	70.1224	45.864	114.646	114.711	89.9432	58.223	117.748	103.355	73.9355	126.599	98.433	78.3184	103.134	95.757	292.859	87.4673	125.159	85.9968	108.28	86.941	200.147	136.84	81.5631	109.243	111.176	123.099	88.8795	80.2895	119.52	72.5924	99.2905	98.8736	118.202	105.154	73.1698	93.2781	109.346	138.583	83.8422	61.5622	61.5622	84.8968	189.085	57.9969	111.259	117.701	90.3547	90.3547	88.6592	105.885	102.59	110.676	84.4144	134.706	89.3205	59.3338	78.0434	65.4586	103.818	118.266	109.788	61.7503	121.619	106.698	100.144	63.19	84.5618	68.9599	74.0692	135.417	113.619	56.0747	49.7721	84.7528	109.248	127.994	104.004	80.2441	135.934	91.8147	75.3432	136.083	85.302	108.31	94.0365	67.7284	75.7311	431.616	86.006	78.1612	120.956	120.956	90.0307	135.175	80.7854	177.678	93.9087	102.115	137.303	62.8602	104.763	140.292	256.551	85.9345	100.158	87.6711	127.37	100.764	93.1379	107.484	116.306	64.6033	64.6033	102.554	77.2476	59.76	59.76	109.834	96.2614	93.5469	86.6595	79.9431	71.7795	90.3398	104.296	67.4465	75.8195	80.9608	88.6421	122.529	116.19	140.037	82.2547	86.3638	62.1829	71.2529	106.897	102.988	109.186	75.9109	85.3296	102.957	90.8354	99.9433	99.9433	77.8746	107.134	59.1858	81.6817	81.6817	121.54	75.0395	108.515	79.2972	79.2972	79.2972	79.2972	79.2972	79.2972	79.2972	79.2972	79.2972	97.0206	91.5593	55.3671	58.9693	72.0534	65.8528	79.8252	107.653	94.8486	94.8486	104.975	177.296	111.881	85.2178	143.473	136.901	96.5895	51.7844	65.7296	68.0929	106.981	120.593	120.593	120.593	89.0047	80.3488	100.93	112.687	103.971	91.5722	93.7215	75.0252	101.763	81.185	86.6697	72.1342	128.401	109.214	76.7047	101.254	86.137	82.7209	102.74	116.281	123.883	88.3871	260.694	260.694	105.886	64.065	61.886	86.9263	95.2498	79.4277	91.0244	104.912	117.967	71.9588	77.5296	98.3912	88.6345	153.385	110.279	98.73	103.112	76.9673	76.5208	86.5939	92.3948	101.02	84.1985	84.4154	80.0764	98.037	94.8368	115.514	76.5387	77.0693	108.305	127.4	79.4463	80.0583	66.696	130.573	116.68	69.6437	81.8195	65.9971	103.64	92.6122	90.9262	98.9808	71.0199	62.6688	85.3571	72.4175	95.45	89.0531	94.772	107.436	2070.53	62.4234	74.4926	88.6673	91.0401	75.155	105.366	91.8065	93.1243	88.2252	49.5941	190.022	94.6864	51.3048	107.015	98.2732	79.2144	94.5622	107.234	114.644	92.697	103.878	72.1739	70.886	80.8079	50.5474	102.881	118.389	114.11	93.0468	121.012	64.0705	100.14	109.281	108.758	108.758	107.848	133.685	85.3344	144.797	73.6246	126.21	126.21	69.8872	52.3332	85.5117	59.6451	108.871	54.2396	76.6886	61.518	54.4437	101.6	56.5908	56.6897	47.3349	97.4392	97.4392	104.529	118.993	133.206	107.62	46.9538	55.3978	80.2087	138.749
3840	22353	6826.71	5432.54	11890.5	11457.7	6620.44	8644.03	2603.24	5656.77	4648.21	3333.58	1167.86	2051.89	9206.97	3743.05	2558.54	4106.59	2513.16	1083.02	1010.71	1527.98	1943.63	1943.63	1943.63	1943.63	1435.06	948.847	948.847	948.847	1465.06	1803.99	2005.09	1572.65	3430.07	2563.78	1380.06	1027.44	255.832	1607.84	1224.51	996.017	1744.17	523.184	574.085	1590.69	376.811	1508.68	584.102	704.52	704.52	802.049	701.209	1497.04	830.94	829.729	720.546	1037.48	1052.19	1331.15	76.7778	664.866	1013.17	1123.86	437.689	558.979	186.234	940.238	742.555	566.807	778.945	651.653	853.883	411.615	672.475	734.363	791.95	736.94	757.115	721.128	357.482	801.02	631.375	540.277	486.256	393.438	1028.58	859.349	1011.51	953.616	483.652	503.576	981.245	770.965	333.837	619.175	479.246	649.834	370.735	382.158	499.003	634.653	561.749	612.211	538.097	335.279	238.745	314.361	362.484	243.236	391.206	350.87	310.318	313.658	190.218	423.094	557.262	432.044	672.043	402.273	474.594	617.314	120.22	417.229	412.769	417.085	438.723	161.599	414.615	299.524	495.985	177.308	613.697	598.961	194.138	428.371	395.465	397.788	278.893	405.839	359.72	303.936	326.655	386.947	254.685	693.118	377.13	1331.73	673.038	160.171	333.873	764.077	123.781	363.093	663.584	444.528	322.489	439.944	109.917	295.961	51.5271	528.887	381.028	392.461	335.19	880.695	1037.36	426.494	431.123	652.191	325.158	325.158	361.104	185.423	294.932	394.084	362.688	424.595	197.138	587.602	291.926	178.812	331.039	72.8182	333.919	261.974	454.777	360.561	171.375	220.422	182.025	277.49	156.689	144.64	258.753	522.511	219.402	497.935	225.954	301.785	358.863	695.776	83.9853	280.295	222.273	114.25	417.569	365.967	138.744	138.341	119.42	317.786	147.477	817.591	239.193	560.545	61.9022	254.672	207.155	260.008	120.775	136.366	250.417	152.016	253.424	249.428	82.6453	133.463	172.578	460.031	205.174	200.134	64.8139	90.1676	332.921	367.834	192.251	181.081	299.295	427.25	710.1	335.596	301.716	390.426	215.714	140.889	252.556	96.2227	213.889	305.025	162.967	175.478	72.4534	439.423	231.125	175.078	547.704	302.325	165.492	265.931	150.94	222.013	72.4466	213.872	492.616	221.029	265.613	204.734	530.693	199.481	83.3323	513.331	104.5	163.408	236.67	285.802	196.195	245.173	187.74	101.492	148.383	273.168	143.569	222.701	1125.01	58.7961	285.626	182.009	248.395	317.305	253.411	152.175	310.211	152.103	128.988	101.219	174.807	383.534	201.823	541.084	86.6648	69.0544	438.671	233.982	239.671	235.308	163.556	486.003	301.538	244.835	121.639	165.283	132.107	132.107	70.9162	105.414	243.824	548.054	189.953	216.513	198.603	138.426	69.3098	138.274	212.36	382.151	249.394	282.196	219.543	132.499	104.346	140.744	228.064	281.547	150.532	95.2638	227.464	824.953	247.003	160.668	223.167	270.68	196.804	192.21	265.417	81.1863	243.286	169.668	139.844	132.411	612.805	411.905	373.391	107.597	84.3778	170.099	84.1441	94.8384	313.42	1396.36	455.571	126.146	152.317	137.229	376.525	136.881	374.544	187.134	119.349	222.081	257.092	61.613	327.043	118.006	132.065	166.866	91.0238	134.447	225.431	96.9449	178.338	127.533	141.238	79.4435	79.4435	123.429	295.679	103.87	66.1995	118.026	123.314	124.08	367.588	114.494	87.2654	220.204	127.653	87.565	141.465	159.685	459.628	132.847	161.259	63.6697	135.017	78.0441	108.149	205.073	89.3459	224.641	151.331	155.845	237.524	180.071	180.071	180.071	504.731	248.785	206.846	206.846	206.846	85.5626	137.583	102.975	162.803	86.7604	70.989	154.12	663.878	95.3032	107.596	179.063	116.249	180.049	224.267	60.2708	258.889	213.881	65.9149	116.045	118.414	122.234	180.74	182.033	129.434	231.428	99.6471	98.2634	98.2634	104.491	161.582	131.496	93.3888	217.584	74.1738	124.932	112.988	239.771	249.181	266.458	98.9127	84.1095	88.6151	87.655	151.55	142.953	369.647	150.063	66.47	129.703	411.312	59.3534	126.016	195.84	76.3456	176.296	115.428	95.1552	151.377	242.356	62.89	68.0318	73.1575	123.465	84.1242	93.9082	154.152	377.057	186.274	240.27	89.3334	100.082	208.908	75.57	205.095	95.2867	132.81	149.241	68.011	95.3467	106.989	126.828	204.641	180.856	366.432	127.934	92.7801	84.8069	336.145	350.211	236.555	106.227	120.566	58.1645	97.2519	132.44	306.849	147.412	70.2941	89.9424	75.8399	88.8418	182.447	104.731	120.306	130.642	122.291	101.429	271.89	112.035	547.416	91.6343	170.027	93.1304	60.0847	221.108	111.661	90.5964	84.4568	84.5021	120.933	114.905	379.092	106.387	81.1154	86.27	129.779	125.137	103.228	90.7945	189.214	149.927	113.477	133.42	83.3886	119.743	246.818	1090.52	264.983	74.2421	77.5068	63.8137	88.7995	101.106	74.6432	100.931	107.444	82.4561	156.156	156.156	133.136	103.23	104.291	158.097	60.8197	198.343	64.2452	97.2642	81.5039	95.9565	104.889	85.4413	187.889	61.743	90.8244	66.5638	84.3601	207.318	66.821	208.094	108.412	127.898	70.4994	47.6679	101.906	65.7247	57.3075	57.1006	96.2161	133.661	85.1154	46.3249	98.6857	332.196	76.3439	144.994	125.452	106.349	98.6813	81.488	77.3085	80.5013	91.8907	128.13	108.314	478.324	104.477	217.172	72.3168	115.301	115.301	66.6837	77.4501	86.0689	78.5666	49.1841	64.1224	64.1224	68.6916	91.016	56.5807	177.384	116.015	84.8724	59.4176	137.352	81.6735	87.2595	124.617	91.1752	113.806	115.404	114.992	116.069	125.185	103.4	115.564	115.345	75.4759	168.59	101.898	72.8174	108.311	73.2855	101.628	103.832	138.464	124.609	98.0481	87.614	70.452	126.946	259.39	74.9721	109.59	97.089	159.111	105.036	69.2862	69.2862	92.8714	103.566	64.3667	102.557	92.5687	110.279	110.279	120.545	112.272	97.7823	90.935	96.8781	61.9063	123.093	50.5071	93.5928	111.455	86.0581	163.757	89.3451	48.6334	58.4647	108.601	94.5621	123.402	864.404	63.4996	66.8845	48.5091	91.2366	87.0896	241.703	100.598	68.994	105.426	89.8275	133.046	74.9056	99.2182	53.1028	84.0489	97.3244	67.4619	83.8414	59.7901	108.483	391.554	52.6968	130.243	95.5297	95.5297	81.1779	493.252	98.0442	81.7599	80.8057	82.775	94.0823	101.404	122.101	235.301	104.198	64.3828	81.9904	117.449	95.9603	150.564	162.635	91.2082	67.0914	70.4631	70.4631	101.56	108.118	84.1198	84.1198	87.3394	74.0081	100.737	94.9	70.7751	392.47	70.6005	72.2121	90.9298	84.4023	93.7597	84.4644	123.73	123.235	68.3166	663.857	78.9454	80.954	66.7918	61.016	116.038	156.1	89.9168	72.0387	107.191	94.9139	100.233	100.233	92.4252	94.0095	75.1914	55.3351	55.3351	94.8919	70.0293	62.941	65.3816	65.3816	65.3816	65.3816	65.3816	65.3816	65.3816	65.3816	65.3816	74.0526	82.7242	68.9273	65.4643	86.5467	95.1553	83.3247	74.6789	105.324	105.324	73.4897	96.6604	72.5819	101.183	101.412	81.7802	61.3146	61.1734	63.1345	79.6443	111.693	91.562	91.562	91.562	271.811	64.3156	86.3965	115.181	82.4344	145.688	93.0131	82.7866	91.0003	69.5338	191.985	212.456	75.9287	109.907	90.6253	51.2671	79.4193	81.984	95.3693	90.102	84.5035	107.481	85.1537	85.1537	84.2176	78.0524	72.9291	102.722	61.1964	52.462	103.409	141.961	80.6502	82.5236	96.9104	110.386	80.9177	99.0729	107.261	105.422	97.2663	112.233	96.7593	75.5819	111.828	193.238	64.3333	76.2174	79.8669	290.684	105.099	86.7935	88.773	109.054	96.6596	93.7298	72.8296	89.878	69.5052	92.3538	97.0061	67.5194	95.5024	93.1735	63.067	132.107	88.2392	134.283	95.3533	133.519	86.5821	75.4862	92.1593	78.6986	238.227	84.5639	66.4719	78.8206	76.9358	73.191	114.01	107.085	59.9158	84.3046	72.1372	85.6547	73.6826	80.11	91.7178	57.9629	84.4168	63.9217	89.9898	84.6691	89.8547	79.0374	76.8292	87.1329	83.4857	78.7306	65.4713	87.1726	113.844	101.933	88.4079	83.0869	98.9795	72.5469	90.5463	56.3054	137.202	137.202	78.5416	95.4691	82.4497	70.5568	104.792	119.167	119.167	53.9283	56.8837	116.185	50.2575	137.067	54.9886	128.806	47.7922	54.7933	98.6849	69.0405	78.2014	58.2977	115.501	115.501	63.1381	126.001	113.231	93.4488	93.4962	53.8992	95.7158	49.6406
3841	24597	8424.37	5114.1	10724.3	8521.85	8624.93	6104.83	2741.46	7948.2	5463.83	3842.72	1347.91	2995.26	6828.26	3199.57	2979.52	2720.9	2492.12	2803.34	1134.36	2177.7	1971.53	1971.53	1971.53	1971.53	1329.66	1184.01	1184.01	1184.01	627.209	1188.33	2453.76	1632.8	3376.4	2950.1	892.148	1145.74	459.465	1541	1070.49	666.25	2253.25	843.679	735.64	2051.83	182.282	1626.94	804.395	751.333	751.333	1342.82	739.389	1070.07	726.035	1031.64	686.461	1003.16	1266.33	838.385	457.345	917.202	828.037	1102.21	578.118	606.014	416.972	899.368	666.699	465.25	1235.03	300.561	735.391	587.936	636.932	891.375	927.032	785.243	607.967	601.929	525.457	887.801	669.332	549.999	591.178	354.475	1241.76	603.681	1186.17	820.061	685.393	548.566	729.419	275.89	275.219	486.738	476.259	858.867	489.176	565.734	455.879	693.15	340.615	835.631	721.279	396.137	233.856	420.493	368.085	280.154	380.164	313.794	305.117	627.338	291.369	337.795	527.149	512.657	233.985	445.891	298.722	713.552	490.526	457.384	488.1	536.105	293.714	256.118	464.529	295.082	610.71	448.766	736.519	522.934	181.61	203.472	467.211	601.76	218.688	364.182	320.625	371.291	378.347	339.116	259.943	629.845	659	1320.05	583.36	460.759	396.503	655.594	86.8056	291.687	822.733	532.975	514.918	339.342	267.432	442.971	119.69	359.437	98.2529	307.874	380.703	514.286	653.484	321.861	290.599	522.988	360.224	360.224	322.117	260.183	235.477	300.423	271.566	355.764	335.532	542.065	213.563	193.069	377.248	280.45	325.37	317.419	279.544	317.79	184.518	362.267	321.411	217.105	378.872	209.201	560.078	89.2636	214.25	761.788	171.485	308.419	505.914	699.135	314.235	316.767	186.573	284.141	229.758	403.775	361.485	632.802	150.452	797.713	201.465	510.999	582.786	414.58	255.363	335.719	187.976	278.78	164.647	182.885	160.165	220.78	168.55	202.972	192.759	129.533	329.589	323.782	245.52	259.864	97.7652	77.5336	247.877	333.912	347.312	298.16	256.224	231.593	720.938	251.522	432.526	185.186	216.3	183.651	294.428	73.3889	169.601	324.971	154.555	330.754	96.7013	269.039	109.989	273.085	620.626	306.576	136.65	265.059	82.4805	268.847	84.8291	222.267	283.302	179.677	339.823	317.585	550.031	134.559	83.3103	732.485	48.8634	281.994	211.56	255.379	192.482	73.9178	242.118	175.349	134.566	137.782	109.845	291.974	667.244	110.336	366.157	385.805	266.965	178.721	223.719	134.58	227.075	201.515	142.301	313.123	188.4	333.958	303.842	313.153	84.6848	184.665	324.009	327.189	396.141	263.896	128.686	377.276	456.38	141.32	94.489	421.024	87.6188	87.6188	322.606	2386.79	289.771	607.219	304.847	230.551	160.963	181.863	75.8198	170.882	258.088	332.331	265.393	110.607	277.649	232.944	205.139	84.6402	267.888	305.728	123.7	66.4938	198.77	463.622	348.876	352.001	138.086	190.738	251.275	203.945	381.208	100.202	263.267	101.153	181.63	153.727	305.686	337.924	382.957	71.3433	88.5303	197.758	202.662	335.862	316.891	794.622	286.32	152.402	235.648	117.841	247.792	118.243	407.161	207.306	127.113	131.513	191.667	132.732	304.901	123.844	101.419	157.971	128.539	183.204	327.505	198.045	111.108	124.235	275.329	126.527	126.527	211.149	94.0463	189.138	81.554	88.4719	190.083	161.848	110.646	174.695	157.371	201.054	175.165	80.0935	197.302	116.495	114.378	179.553	104.364	81.879	116.06	77.845	145.295	158.464	165.154	159.95	162.03	125.226	166.416	110.074	110.074	110.074	560.181	202.359	90.9373	90.9373	90.9373	158.625	112.662	108.587	191.023	100.649	85.3678	141.971	464.428	139.646	107.893	114.779	146.091	132.373	154.53	160.246	171.368	195.346	101.636	120.324	116.679	173.384	161.95	197.778	136.321	175.549	130.274	63.7702	63.7702	75.7676	122.314	132.324	91.7852	111.571	102.38	140.728	120.408	154.867	117.45	171.488	577.349	87.1064	97.6462	137.422	105.38	147.113	275.549	163.62	713.862	163.513	159.499	120.934	100.284	165.08	153.394	138.186	104.638	85.2174	140.442	213.238	109.454	142.741	91.4838	56.8001	75.7473	145.279	151.589	312.065	148.754	203.096	144.663	86.8745	59.2279	78.4689	121.021	98.5446	145.381	142.542	110.408	73.438	69.2549	133.295	145.23	182.255	228.209	92.6603	138.799	89.1451	246.992	379.952	207.539	215.218	107.171	58.88	150.696	129.412	197.135	74.8268	147.824	88.0204	78.4278	84.0933	144.194	94.4362	104.732	102.522	238.523	57.6164	259.006	222.897	182.707	50.4631	124.549	170.035	80.2697	240.054	224.418	103.923	100.975	252.604	142.962	70.3706	117.872	55.2317	152.838	94.6325	78.3076	63.8935	58.8219	76.1711	75.4749	54.4358	146.609	111.182	79.272	56.0514	213.571	66.1711	237.371	61.8662	113.475	76.9273	64.4112	58.578	161.874	257.54	123.508	95.079	46.2741	46.2741	86.278	72.8639	67.1574	102.178	101.659	146.992	101.113	105.616	75.0626	197.152	2118.86	97.1278	60.38	93.2095	71.5037	72.1843	88.1894	201.431	461.094	191.623	113.657	127.415	75.7478	184.762	66.3776	73.6031	265.626	103.171	281.851	65.5864	189.978	115.875	100.335	136.85	110.36	117.616	52.2522	52.0733	60.6429	81.8435	67.7546	109.87	73.3813	87.1466	95.4773	342.273	71.1251	238.327	111.62	46.0247	46.0247	97.8403	68.3166	61.4975	73.9863	108.349	98.1937	98.1937	100.495	76.9853	127.598	56.5777	50.5165	62.9594	99.4769	51.7754	94.754	75.5907	108.025	132.054	62.3577	80.5501	63.536	148.635	69.8888	111.304	41.576	49.4939	80.8935	176.765	47.8771	87.1568	72.3177	86.9566	58.9409	66.8592	266.833	85.5639	110.026	117.885	114.212	55.8532	310.637	82.1175	78.0141	239.456	115.101	93.6015	72.5738	72.5738	68.5291	180.047	92.9436	151.191	87.9351	43.8166	43.8166	75.1146	81.42	54.2744	63.6353	138.665	89.0353	63.484	105.172	154.344	105.179	127.835	139.048	96.1618	109.725	104.59	54.7378	66.1441	89.8532	116.904	104.431	120.798	232.715	55.9385	107.554	118.49	113.991	65.5917	57.8652	80.3725	94.0416	40.2546	46.4292	91.6985	85.3563	73.9643	96.1914	82.5678	125.162	84.3294	78.9881	78.3933	89.383	47.9351	47.9351	94.2752	56.5858	91.9396	66.9858	143.087	583.246	73.9633	97.9954	46.2782	200.375	112.082	75.8123	84.539	76.4104	145.884	85.4643	71.6134	88.371	78.6274	108.721	108.721	60.3299	94.2111	93.8923	93.8923	82.8025	106.222	74.4236	63.0816	78.5028	210.514	79.4401	83.5927	75.0375	76.617	70.4837	88.5401	48.2285	71.7945	64.5117	93.656	100.31	110.572	91.232	78.9748	56.9132	98.9255	92.9953	64.8684	56.9875	71.3634	48.7697	48.7697	76.4616	49.8479	109.432	130.823	130.823	64.1757	83.899	81.0418	82.0823	82.0823	82.0823	82.0823	82.0823	82.0823	82.0823	82.0823	82.0823	68.713	78.5153	101.017	88.5126	89.4901	94.0567	82.4422	73.6544	46.1341	46.1341	102.359	146.627	80.8538	126.086	43.0605	92.5713	65.0245	100.274	105.475	102.312	45.802	56.0936	56.0936	56.0936	64.7416	97.2203	60.8419	60.4509	52.1997	80.4554	65.6208	91.19	70.8065	78.9787	174.423	83.5041	75.4162	51.0564	85.3497	68.0629	78.9617	83.702	99.2978	63.6177	45.6378	76.3819	81.4214	81.4214	91.7032	207.096	97.4772	85.2619	70.3697	88.0781	111.583	63.4814	57.7653	81.9885	73.1947	95.5611	89.9397	42.4124	47.1661	113.117	126.424	77.5185	75.0293	152.89	84.3824	126.538	80.1815	80.4152	67.8345	104.606	88.9802	57.3131	78.6825	77.5114	65.8431	57.1558	82.9669	83.0668	104.839	69.5909	52.0719	145.863	82.6323	91.4748	79.0595	72.7447	88.0483	63.9623	98.8261	63.0216	98.9872	87.3728	91.7865	80.5581	56.8564	72.6861	84.8196	88.2956	121.935	69.546	236.254	98.4014	71.3047	71.0098	81.9441	67.131	128.87	75.2332	70.2069	90.126	73.1842	63.6494	86.0959	62.4365	71.868	97.9991	85.2404	82.356	93.2206	56.7401	88.4368	137.841	71.0661	71.5365	56.1409	64.7496	74.0345	100.992	85.8307	126.943	47.2615	47.2615	72.9353	51.3458	79.6592	446.045	86.8612	55.352	55.352	97.7198	92.0454	41.3271	105.758	61.033	106.782	138.107	111.893	95.9919	49.6283	102.077	122.038	123.392	57.3257	57.3257	73.3526	51.9972	49.2648	51.5848	55.3465	97.7791	46.6223	39.3881
3842	28844.6	8448.75	13642.2	11406.7	10261.4	8118.86	6109.89	2787.86	7465.82	4043.75	2979.38	1060.17	2113.22	1765.96	3670.75	2600.99	3980.72	2456.66	1061.98	1161.97	2057.39	2555.26	2555.26	2555.26	2555.26	1334.06	1116.69	1116.69	1116.69	1463.27	1870.05	2040.43	1732.19	2831.79	2711.43	1446.69	1098.7	288.274	1593.31	1399.13	970.609	1926.9	827.722	540.588	1512.74	100.447	1969.22	705.198	588.711	588.711	1115.13	752.884	1455.88	820.169	991.251	825.398	1129.28	802.345	1504.66	404.144	615.422	959.53	1089.27	365.824	669.691	408.231	1365.84	654.017	592.925	1075.87	691.266	1026.78	643.647	507.801	644.497	921.045	871.621	784.133	699.066	473.223	846.294	811.155	578.684	643.218	467.128	1320.72	1013.27	963.59	517.268	577.752	547.006	926.886	819.69	285.135	585.74	555.784	755.857	380.088	452.101	493.953	783.042	519.913	793.632	669.947	407.178	383.493	481.278	371.833	288.975	406.899	452.781	267.357	606.287	132.415	740.964	633.852	431.328	748.921	389.478	511.41	643.605	391.512	497.462	497.562	454.042	513.97	251.896	481.54	327.272	380.691	398.928	670.997	412.517	483.076	368.604	483.036	643.461	331.121	404.189	361.75	414.562	410.387	281.663	294.728	397.277	584.866	1019.48	670.82	388.467	387.141	773.631	62.374	412.333	631.867	596.123	473.776	514.027	208.598	285.696	84.1744	617.15	377.901	490.471	568.536	1300.5	1138.76	393.911	439.051	680.605	405.246	405.246	387.172	90.1458	282.717	363.728	474.15	455.29	291.4	581.404	311.743	242.979	389.456	247.494	350.264	315.598	429.157	416.193	354.004	344.952	332.434	396.707	287.798	283.395	466.471	474.231	347.485	512.974	322.642	343.197	489.491	501.518	255.853	328.434	210.028	419.906	417.82	442.913	235.102	459.768	198.636	455.421	265.074	820.664	409.624	520.368	202.018	296.305	296.684	381.066	194.138	282.692	287.444	171.008	331.137	486.504	188.58	134.1	342.182	383.566	332.73	180.033	89.3869	75.5745	542.039	416.066	428.32	208.377	388.152	410.765	909.475	384.304	456.697	171.853	284.77	385.103	203.476	84.9536	293.195	247.154	127.722	283.107	136.361	442.501	147.89	323.258	740.333	410.628	165.315	234.571	140.298	295.855	122.003	209.24	755.624	335.683	256.168	334.872	240.149	67.7921	80.7931	799.51	111.74	280.86	196.472	467.713	80.2082	242.813	325.033	108.828	117.803	272.122	168.718	227.093	1092.19	77.2404	373.155	296.962	263.96	331.791	331.923	161.581	71.4507	174.129	178.723	152.134	305.628	475.775	161.098	583.822	61.2679	237.332	484.126	301.333	249.961	336.643	291.276	543.809	285.193	88.7229	124.697	280.508	316.481	316.481	109.685	2066.63	125.807	502.42	236.228	156.271	148.188	149.503	72.4321	145.96	334.91	447.216	376.467	319.373	246.728	164.12	180.632	48.0244	199.152	198.706	137.826	114.836	278.125	1017.78	270.886	140.373	211.913	131.908	265.336	160.67	422.725	145.243	211.611	101.194	204.79	244.972	728.555	656.892	350.258	155.476	123.425	187.747	157.53	281.921	313.06	1232.11	294.983	99.3493	215.43	111.057	362.269	126.883	476.462	339.375	217.047	210.709	53.5411	133.249	243.877	65.0253	107.356	193.618	99.0733	222.094	350.886	109.215	165.374	153.443	188.72	90.8335	90.8335	225.29	190.095	228.983	120.143	81.9572	157.159	170.478	92.3279	289.34	196.732	275.732	117.374	181.173	331.752	282.869	174.912	217.236	181.697	228.656	153.878	72.5947	136.078	202.96	125.967	252.333	161.16	153.337	160.78	216.895	216.895	216.895	312.321	209.908	81.46	81.46	81.46	442.309	119.796	153.213	235.79	73.2534	92.9255	256.544	650.908	153.548	72.4727	132.64	77.8035	181.043	180.933	80.8999	207.558	257.064	187.696	136.781	220.301	156.425	216.152	418.102	137.546	301.434	74.0029	145.046	145.046	114.236	171.31	95.4426	84.101	163.331	169.993	168.575	46.2677	236.103	229.172	320.759	394.924	80.4582	147.251	107.67	310.068	90.2532	399.422	202.906	441.53	131.587	278.321	111.899	164.14	182.934	123.277	148.342	97.3112	101.47	121.318	359.91	100.78	123.664	133.448	294.132	73.6309	112.188	130.986	394.389	111.522	279.565	117.04	131.711	40.5744	116.193	67.5706	113.101	84.8876	196.358	82.5154	167.403	72.5998	170.467	77.8132	256.082	292.013	132.538	152.884	68.6839	284.634	265.358	257.139	191.248	63.0694	102.36	181.587	133.657	162.597	130.168	101.938	86.3008	77.5994	86.1845	263.581	105.242	91.4838	94.3462	316.83	57.6178	404.288	190.679	147.05	541.618	201.332	96.9405	74.1038	267.972	233.387	89.3359	176.622	126.36	147.42	93.6742	439.454	100.46	135.269	60.7797	128.594	392.736	167.272	144.359	112.248	79.4673	165.448	153.731	99.2102	107.162	252.509	98.0408	388.905	94.0476	365.854	78.3262	76.0778	64.6024	172.524	201.234	101.741	85.5183	121.362	121.362	80.5303	114.612	143.979	89.6223	95.275	205.814	90.2435	70.7123	68.7498	97.6919	542.555	225.022	187.591	110.92	57.5262	129.224	89.383	239.626	101.999	61.9295	78.246	120.259	104.554	125.155	103.295	93.6032	370.521	120.82	132.148	113.303	85.0877	528.279	80.891	323.725	88.7758	134.664	73.0076	52.5402	114.731	114.837	79.1363	79.3421	65.947	111.804	168.392	332.68	52.1479	223.238	170.883	64.7303	64.7303	70.1903	92.0173	91.4569	118.039	43.3474	44.9763	44.9763	333.033	69.3942	106.716	80.6575	81.0437	81.8018	82.582	105.881	96.5085	138.659	106.08	119.933	90.5139	88.7668	73.1283	156.935	98.6457	65.3978	129.52	60.5676	95.67	374.319	149.753	98.1519	111.164	95.272	65.9671	324.791	253.604	99.5027	67.9708	133.336	71.3404	100.317	241.727	61.2215	90.1341	74.6627	119.685	75.7284	86.1068	86.1068	59.0528	56.201	101.455	67.6457	90.6877	62.6626	62.6626	101.665	90.0742	70.5973	70.7228	91.8569	428.216	107.652	76.4993	63.5835	127.203	89.4874	188.508	185.21	73.6854	105.113	73.3017	74.9377	59.1973	183.097	162.196	94.4007	218.83	77.6344	87.2444	115.231	112.44	88.5294	126.078	93.3933	92.7154	91.9462	70.6244	115.166	76.1201	98.296	84.3514	254.326	97.7628	89.2324	312.977	99.1957	78.9	92.5858	92.5858	72.7452	596.87	79.1074	222.778	151.683	65.1084	87.1852	79.2126	71.9738	69.4127	219.005	88.9932	93.3248	156.479	86.5347	149.437	179.897	69.5049	90.0807	156.818	156.818	97.0581	82.9013	92.9203	92.9203	120.994	66.2668	90.1513	98.7092	122.217	157.232	63.0042	230.564	64.2555	99.0629	81.8596	246.689	86.0581	127.621	86.553	703.942	72.4103	110.602	88.6136	96.1593	96.3844	148.521	56.4839	97.7294	88.5089	79.2709	46.8879	46.8879	85.5909	61.1254	69.8379	104.387	104.387	166.62	133.745	120.875	98.7932	98.7932	98.7932	98.7932	98.7932	98.7932	98.7932	98.7932	98.7932	113.689	105.026	97.9353	110.506	89.1777	75.9837	96.3461	85.641	65.5841	65.5841	84.5016	76.058	87.1694	76.088	70.599	81.5652	81.2225	119.599	128.337	65.7317	73.3956	129.006	129.006	129.006	310.77	68.8495	68.6626	82.6953	86.6394	77.0897	59.2517	90.6285	69.3553	76.3331	70.8703	82.2689	122.809	74.8575	437.175	86.3516	52.3817	91.2216	95.8303	80.0472	68.5002	101.545	72.5237	72.5237	69.8393	235.196	93.2351	99.9479	109.172	91.9799	67.7192	119.539	96.8902	92.1537	67.5582	94.8824	99.3479	53.0507	80.2048	90.2781	100.947	109.972	77.1585	80.0049	63.9181	92.5773	97.2372	91.1237	86.5805	85.4958	56.2555	286.642	99.9913	81.9169	71.8652	65.5971	98.1982	115.626	99.2753	76.5314	79.6532	90.1689	122.416	92.5766	86.8685	75.4625	72.8981	82.4248	85.0129	90.0933	64.3009	78.6391	63.4643	88.423	203.759	65.1383	62.7924	63.9198	76.6294	83.1716	70.1108	61.8592	80.8009	89.6587	86.3928	74.4077	85.1676	93.2569	73.1704	87.6876	69.0712	67.6088	98.4243	95.9115	68.9788	82.2041	99.0248	63.6347	92.4124	82.1751	99.0419	449.955	69.5408	102.571	78.0151	78.9331	67.3805	84.1205	72.4493	74.5783	79.7838	79.7838	99.9632	75.4295	84.5241	258.843	67.4062	44.1757	44.1757	81.6349	120.789	54.2807	76.1244	123.769	331.892	53.7212	72.4219	125.357	69.9572	129.992	67.0723	109.926	67.2644	67.2644	87.4175	134.542	46.471	73.8422	56.1972	127.418	66.5674	93.7321
3843	36648.6	6041.46	17827.4	14208.6	10559.4	11057.7	8008.49	2573.71	4025.46	2946.48	1765.23	1407.34	2141.34	1810.71	3100.44	1697.62	4212.41	1415.09	1265.06	1178.57	2663.68	1983.23	1983.23	1983.23	1983.23	1439.63	1095.31	1095.31	1095.31	1368.38	1319.59	1210.74	1752.96	1642.94	1905.08	1397.03	1064.18	389.484	1107.46	1488.26	822.183	1282.56	647.184	627.296	1679.61	487.056	1561.9	700.214	637.54	637.54	1078.63	525.083	1350.63	853.22	1029.53	505.097	902.893	1274.09	1479.68	375.442	540.44	758.243	828.064	396.09	423.555	447.628	1321.44	480.737	486.972	1074.55	556.612	1139.75	550.715	659.486	681.919	1202.72	637.112	524.926	702.103	341.591	697.899	625.072	490.276	503.329	449.107	1308.8	639.561	1130.66	353.025	599.548	481.494	905.75	361.835	229.468	623.949	507.027	749.567	382.323	540.925	587.744	338.398	482.359	777.494	467.375	404.846	88.205	318.688	340.486	247.918	520.094	288.345	322.699	543.491	185.243	251.192	557.617	78.8864	557.419	554.498	490.12	416.665	310.337	385.476	447.919	323.339	273.672	143.596	541.088	442.093	406.728	292.368	827.755	250.072	137.643	497.918	397.905	538.211	201.306	548.278	382.836	316.473	286.515	395.135	170.85	580.576	305.349	1104.74	539.516	562.394	322.871	611.839	88.8948	296.311	376.661	450.975	330.616	306.803	101.701	353.621	61.2093	392.799	46.3357	390.483	338.389	1019.06	1583.19	339.679	427.534	403.651	299.785	299.785	244.421	167.566	249.051	375.675	277.595	548.746	130.748	550.974	140.636	135.192	188.98	114.807	306.252	282.516	276.127	711.975	200.048	366.127	137.192	159.378	238.424	307.417	58.0718	597.776	283.448	380.866	321.086	554.94	501.504	398.444	175.443	282.32	139.331	77.9621	237.677	371.416	144.386	792.425	167.409	410.058	142.03	952.488	212.303	363.297	209.195	270.381	252.079	205.252	153.301	180.044	175.065	212.24	422.162	224.634	96.3872	131.851	245.096	395.041	230.568	197.805	58.8903	77.7903	446.196	279.837	325.313	79.1723	240.529	322.396	869.237	335.495	298.772	189.582	207.565	202.493	129.309	88.7818	114.93	228.147	311.642	116.15	36.2848	408.167	206.837	114.62	607.04	169.201	196.671	191.179	64.6254	208.065	40.0929	187.722	1379.28	127.15	240.44	89.2774	282.846	205.328	130.131	617.863	81.6901	233.573	149.407	279.099	154.78	170.125	353.76	178.474	97.7023	210.151	50.7354	139.689	606.571	80.9751	194.347	237.001	224.381	171.608	309.874	196.419	107.845	104.394	142.097	138.275	129.515	166.531	213	450.126	187.499	201.063	97.915	234.323	147.368	220.146	203.244	261.091	250.863	57.4209	111.487	253.01	66.5587	66.5587	70.8077	107.623	232.321	438.459	110.859	124.11	200.35	155.136	133.318	137.95	298.043	301.539	288.452	256.699	213.494	148.984	195.163	160.865	196.655	214.779	149.827	41.632	88.113	953.396	280.122	156.639	145.66	250.907	284.43	196.495	328.764	206.187	207.568	196.425	101.183	92.8209	695.259	493.783	185.557	159.722	113.92	139.443	59.2371	220.38	344.766	90.6621	424.617	144.16	124.299	168.756	305.704	172.695	543.24	81.4059	85.6376	224.679	108.696	107.33	137.555	89.4275	90.2224	303.063	57.3469	69.8603	293.897	162.366	124.762	76.0464	236.738	62.3061	62.3061	90.2745	50.9292	120.517	74.8838	84.3579	184.921	93.6395	84.9107	299.033	142.951	242.55	108.57	55.8635	147.736	539.743	81.4205	133.262	88.6828	57.808	95.9499	79.4082	99.0823	96.543	146.15	132.522	147.174	60.7499	123.947	244.78	244.78	244.78	292.403	127.835	82.4367	82.4367	82.4367	99.5199	65.8872	101.247	109.925	87.0507	57.3322	202.866	597.527	94.6931	100.616	132.323	87.434	79.0882	159.586	70.3977	224.794	103.846	58.2722	47.9351	147.264	120.931	155.402	137.074	72.5332	150.513	78.5439	114.756	114.756	65.272	135.028	104.956	179.015	82.9607	99.4732	145.614	140.573	100.074	141.428	144.507	111.456	72.7025	119.47	65.4271	239.175	72.3123	380.732	128.247	122.563	100.159	109.297	45.8838	98.5332	156.393	74.5589	71.7141	71.3418	87.5724	142.584	320.555	50.015	82.4088	81.0522	82.9991	81.52	65.3194	103.079	454.523	80.6041	334.385	145.789	67.3362	115.338	100.427	78.0552	66.2399	182.886	151.196	107.172	68.4661	138.183	227.619	78.1814	91.2429	315.039	59.1375	95.3678	83.9246	113.143	116.38	184.735	101.522	86.8582	52.7957	180.099	64.107	101.579	267.819	93.6527	63.5861	73.3657	132.504	216.854	56.4972	157.353	95.1048	122.749	93.5119	426.734	127.411	194.402	267.996	90.1967	163.533	99.5341	318.236	285.12	52.0656	111.225	70.4938	77.7757	68.5765	402.275	200.307	111.377	94.6475	162.674	404.277	64.3521	92.3906	136.471	75.4823	383.596	130.474	58.9982	100.313	236.471	52.2691	65.6429	130.027	251.228	59.4216	80.3345	99.5312	67.3326	103.014	159.281	56.2328	38.9476	38.9476	140.706	78.7784	78.4712	68.3548	118.316	162.487	57.8112	84.859	95.4315	53.8746	670.786	85.2448	88.6608	42.6657	106.01	92.4691	62.3745	84.1817	49.532	91.9236	139.302	100.435	94.0501	43.1557	48.3024	54.6109	419.372	42.2132	118.496	83.3248	73.1765	131.824	136.192	391.677	66.3621	158.385	76.1775	90.8792	159.367	91.2771	81.17	101.346	69.2489	45.4704	63.1045	82.5609	109.576	275.256	64.1198	309.224	309.224	86.2611	62.583	63.1647	67.7195	141.45	135.556	135.556	61.2852	82.9266	48.5414	71.2406	80.5797	68.2636	71.6209	50.8375	56.975	138.501	127.241	101.68	64.2605	106.996	81.4297	81.4807	117.705	78.6552	101.872	101.896	57.4802	130.411	118.135	58.0717	98.1137	56.5387	86.4578	432.488	77.3575	64.0099	87.8131	80.9266	66.7266	111.51	186.386	98.5501	68.2429	87.1568	83.3348	97.5777	65.3262	65.3262	101.347	104.574	57.5986	90.8705	91.4055	91.3285	91.3285	61.5089	104.296	79.2749	87.9612	109.259	300.964	111.766	67.3621	98.7825	130.926	67.186	92.4232	86.8837	70.4267	48.2771	99.8938	76.4915	95.1948	74.699	66.9224	59.2851	178.27	64.2884	72.1802	137.089	89.598	64.5182	103.518	69.2386	73.6123	57.9315	80.9579	42.8988	79.2471	52.922	64.6917	80.7009	53.2812	108.685	77.4011	49.4837	81.1949	56.3114	56.3114	80.0657	590.109	71.1805	99.1629	66.8286	91.5772	60.978	75.685	78.6176	122.252	64.6077	116.074	60.0488	110.492	65.7297	121.264	99.7247	85.2421	58.4433	69.7932	69.7932	117.226	84.8973	68.1182	68.1182	64.7054	97.8673	143.121	117.103	75.6357	67.0788	95.4844	68.7842	85.8848	75.4399	60.4878	107.397	78.7708	83.5935	124.684	73.3223	73.5423	51.9836	67.8988	64.0765	99.1863	64.0954	100.551	55.4601	104.629	77.4629	120.448	120.448	85.816	98.0187	75.2011	49.8298	49.8298	93.758	317.071	62.8374	51.9891	51.9891	51.9891	51.9891	51.9891	51.9891	51.9891	51.9891	51.9891	47.4553	85.6729	55.909	49.775	65.6857	83.4333	56.4451	62.0954	86.5192	86.5192	65.9749	79.9777	60.5904	92.7549	91.1514	71.3363	70.5432	42.4057	56.8596	83.0254	77.2476	62.6694	62.6694	62.6694	83.0697	85.7313	89.5959	86.8514	69.031	69.6114	95.1743	60.6941	87.4979	69.928	79.6113	79.8302	71.6229	74.359	545.693	60.3596	127.254	58.2236	56.5532	79.2106	85.1123	53.4555	75.6904	75.6904	86.1148	80.1565	84.3054	54.1776	44.1821	55.9676	83.4742	39.6535	99.3093	65.0472	80.7963	123.285	58.352	104.024	116.352	100.767	98.9273	93.9071	79.1852	67.9929	93.1542	92.5812	50.6691	73.2725	73.9773	67.1964	105.072	142.687	61.9539	76.9618	82.3421	88.4619	81.546	47.1065	58.4704	76.9137	69.053	67.3726	40.11	73.2874	76.4887	87.9116	83.445	76.7885	67.3355	63.8804	89.3279	80.2908	101.04	71.8773	72.368	86.7687	102.599	98.3881	127.05	72.8075	100.202	78.9181	66.6532	134.302	68.2317	79.5981	66.504	67.1893	80.7532	57.2848	87.0788	93.9806	101.389	61.3877	91.922	73.0988	54.1482	89.9365	68.7014	72.3972	62.0231	89.4801	81.2666	141.508	70.4083	81.6059	89.6181	80.6605	93.9936	89.478	68.5592	68.5592	90.7759	74.8928	65.9433	53.9938	90.6606	129.277	129.277	62.3613	41.9029	186.518	67.756	38.0498	40.2648	109.643	71.8878	40.0966	80.1368	38.4048	78.7441	46.8632	83.9593	83.9593	59.8928	138.045	121.732	75.1565	97.1694	39.3277	85.5739	56.6234
3844	35679.9	8805.57	17133.2	14671.5	11628.7	9718.3	7661.27	2905	5686.52	3208.84	2428.22	1505.54	2357.49	1793.06	3302.49	2052.78	3382.8	1978.57	1025.51	1001.21	2029.9	2135.47	2135.47	2135.47	2135.47	1454.07	1214.61	1214.61	1214.61	1226.7	1668.36	1675.91	1691.99	2423.28	2194.29	1314.91	1195.47	449.394	1219.85	1314.11	1013.61	1442.23	759.167	750.23	1579.15	762.022	1231.5	737.045	626.49	626.49	992.213	482.884	1183.22	638.473	962.655	626.182	837.716	1192.94	1491.2	561.705	725.174	644.352	877.806	449.084	422.791	310.037	689.864	456.113	476.807	872.836	607.793	1002.75	540.989	477.116	771.096	1044.05	510.797	504.329	717.247	294.233	734.489	616.688	472.385	492.561	429.719	1473.91	806.62	1310.2	591.179	546.645	560.752	925.548	480.544	211.44	575.62	561.548	991.048	430.169	433.192	521.986	461.649	433.07	640.312	605.642	350.524	461.178	333.641	405.677	308.783	465.224	334.648	386.122	552.062	216.113	308.036	511.814	80.5747	734.56	738.603	310.744	561.923	183.739	480.699	482.873	103.163	332.758	313.632	637.236	330.658	347.739	221.034	830.512	413.664	182.554	445.965	443.261	541.345	300.093	464.319	300.451	246.183	333.892	264.045	260.044	353.4	406.451	1139.38	764.683	382.788	375.412	781.835	102.993	368.422	558.945	514.107	420.44	366.576	184.117	309.386	91.3735	417.591	370.353	242.614	578.033	1630.02	1475.53	350.459	353.185	426.871	387.962	387.962	249.203	291.189	313.665	357.468	355.341	295.05	112.523	603.008	213.662	202.025	377.843	138.526	328.058	174.52	230.78	465.615	214.114	308.957	309.91	224.335	303.847	151.526	439.222	667.252	286.252	576.434	273.284	461.654	456.464	548.818	201.663	193.501	177.771	121.582	283.266	383.622	165.665	629.359	261.713	462.537	149.933	806.32	212.205	594.803	280.385	364.879	205.022	239.891	194.083	184.284	185.583	168.514	223.458	371.935	116.543	126.352	300.815	451.246	245.78	185.983	67.3039	83.0483	423.623	385.746	327.408	165.184	320.76	369.508	195.66	418.777	252.201	258.788	245.542	237.207	152.126	88.3047	164.385	249.623	339.843	114.31	108.608	396.77	199.629	214.58	610.067	308.124	149.522	228.902	89.8518	200.695	94.1384	226.762	725.204	99.0818	289.77	281.381	234.057	154.344	88.6474	555.794	64.0282	272.846	226.18	230.923	126.345	95.3786	215.036	75.2776	163.117	177.23	167.758	187.233	616.696	85.73	309.411	254.203	213.405	165.265	330.327	59.2343	91.257	232.614	148.589	140.863	178.515	298.97	220.714	400.068	104.716	163.402	433.612	271.487	156.099	257.167	239.005	402.711	318.615	151.519	108.524	107.27	88.754	88.754	90.5159	1915.05	419.431	558.627	171.671	133.452	221.588	224.978	92.7761	112.212	151.111	434.935	267.018	207.685	156.007	183.188	137.65	202.671	192.752	102.038	124.147	73.5806	229.825	100.271	198.05	118.663	174.311	176.206	232.496	191.827	343.626	145.131	231.966	142.67	124.3	247.442	713.11	571.201	891.801	126.343	98.4945	134.14	155.395	274.963	327.576	403.325	378.249	122.097	223.414	119.822	159.342	136.413	383.974	152.457	119.06	258.744	287.015	108.819	82.0245	73.408	123.624	318.289	112.369	76.3792	255.738	81.7728	176.435	154.751	235.324	123.168	123.168	119.076	100.807	177.973	89.817	100.299	177.773	148.56	119.649	268.633	178.788	309.078	115.688	92.0699	190.063	291.496	152.514	158.828	95.2966	94.2982	192.118	102.655	88.9438	199.844	89.1628	128.239	150.101	64.717	74.3364	243.404	243.404	243.404	349.227	91.5912	97.7756	97.7756	97.7756	176.766	67.0761	164.772	204.199	103.1	92.934	157.306	562.814	126.965	108.066	86.551	180.728	150.032	114.412	88.8257	299.768	50.3227	132.171	117.405	134.821	155.156	176.652	98.5647	131.435	210.018	101.093	70.7117	70.7117	148.257	148.958	122.577	66.1724	201.319	150.092	135.245	72.0199	67.7582	166.225	156.739	143.167	97.8315	101.737	132.325	223.13	178.258	298.986	206.148	113.615	125.961	314.311	131.109	94.3626	167.592	106.287	111.389	123.144	135.133	134.273	392.159	102.549	154.86	96.1822	79.5697	106.494	135.721	82.609	326.668	211.701	330.129	113.452	127.31	77.9158	130.696	121.837	105.568	322.112	163.841	90.1097	77.8253	77.3769	243.074	109.881	299.516	360.59	96.6913	85.44	89.5583	201.245	80.841	107.957	195.209	108.667	76.818	173.129	103.51	65.7008	101.467	120.987	70.7014	87.1169	88.8636	86.5475	81.7871	148.364	66.1193	122.325	50.9476	88.8993	146.099	460.985	62.8107	110.094	229.723	114.867	263.182	156.144	73.6458	109.162	124.377	173.607	125.396	106.713	65.1464	180.527	94.6825	86.6721	112.515	56.4383	86.6591	121.526	63.5073	172.157	243.839	89.5681	175.387	263.143	73.9294	57.3827	98.2326	210.384	83.4285	86.0724	71.6631	95.7721	154.454	132.015	84.5628	69.7559	69.7559	152.585	148.083	77.4249	88.3594	108.223	166.15	113.471	109.027	82.6426	89.9823	96.1492	106.689	122.468	121.272	83.9664	77.0735	99.1894	83.5412	415.346	98.4016	112.041	99.5388	81.696	166.655	82.7346	77.0297	390.44	122.549	72.9192	83.9611	205.611	100.422	60.0303	371.3	87.4319	164.499	64.6806	63.5233	154.189	91.3045	78.4901	92.4367	75.3706	93.0401	94.4099	110.743	73.563	365.833	100.728	56.1667	56.1667	86.4804	88.5587	101.469	91.9312	106.263	663.376	663.376	109.756	103.849	137.167	112.113	63.8927	78.5439	105.241	61.5811	79.7504	101.72	90.9268	157.453	102.935	70.8609	73.9928	77.5778	152.425	69.2574	49.5538	59.7817	92.2734	279.461	74.7051	87.2215	141.798	72.6993	71.5557	137.327	151.549	192.09	96.0737	84.6582	87.8417	65.8846	216.835	95.9201	86.3879	105.342	164.522	88.6737	117.537	117.537	81.0936	88.1477	115.854	107.628	94.6988	74.8117	74.8117	143.154	68.6621	66.7819	72.623	83.8387	93.7297	72.5845	108.255	133.009	99.8648	89.2259	73.3007	104.91	112.189	61.9688	67.8407	82.2015	117.594	102.791	209.158	121.899	52.1765	72.6519	102.39	127.496	95.0916	81.3129	58.7866	85.0865	104.004	51.926	57.2159	100.5	67.7307	88.7813	104.507	87.3257	126.28	126.437	86.4033	84.5266	106.041	72.5004	72.5004	82.0517	65.8525	65.1307	76.1684	132.626	79.3582	78.3671	112.707	66.2544	147.009	196.768	84.4964	77.1479	132.011	82.8478	165.374	85.0163	72.6392	93.1051	111.148	111.148	70.5353	98.9373	109.178	109.178	67.5762	78.2359	81.6949	78.4603	103.387	142.127	84.8878	105.737	111.31	101.838	79.0861	92.7079	62.1411	99.408	74.8002	628.561	100.363	115.994	100.876	86.2509	69.8097	102.305	105.514	93.9203	69.3116	81.8487	56.6805	56.6805	85.9513	59.9393	118.23	140.08	140.08	70.5058	100.802	71.7497	87.6102	87.6102	87.6102	87.6102	87.6102	87.6102	87.6102	87.6102	87.6102	80.5212	84.2212	107.167	114.649	100.91	105.552	91.852	69.0669	71.6347	71.6347	133.548	98.4627	69.4243	84.4775	52.3451	94.6244	85.1049	123.073	111.5	106.9	65.2886	64.3253	64.3253	64.3253	253.403	99.987	73.059	69.5835	70.2686	87.1989	104.366	96.8639	79.3615	95.941	82.5377	104.682	87.9801	63.4094	89.4394	76.2295	86.0185	89.9358	79.4116	64.2891	58.8876	89.0431	118.33	118.33	60.8316	103.379	109.224	90.1455	77.1786	93.0315	90.9631	70.7683	65.2279	96.1624	95.7714	74.8996	99.613	50.3918	87.1148	109.81	121.497	83.2274	96.9099	108.532	75.7381	79.8702	86.1471	91.3657	98.1885	78.1728	78.9254	64.9323	90.9272	91.5038	69.5203	89.0864	94.7575	93.5474	110.077	81.2785	59.7537	99.1094	96.2328	68.0945	106.404	81.3609	85.4168	74.754	106.264	71.7473	95.2763	98.9899	67.0868	88.5787	73.9606	78.4837	81.3227	114.627	72.7581	79.3171	135.593	133.05	75.8041	81.0431	89.8683	79.3714	133.318	83.8532	80.571	95.0592	74.0623	75.7959	96.2029	78.7083	74.4057	109.008	90.1913	80.1365	97.8464	114.315	81.602	135.946	71.7782	78.5602	222.832	94.4356	61.1377	109.751	46.3463	120.605	59.4381	59.4381	111.01	63.5137	84.7799	49.0751	87.2723	59.9897	59.9897	101.76	121.903	210.972	108.763	68.4631	118.065	86.6252	114.052	117.669	67.3637	113.67	122.698	133.35	69.9294	69.9294	77.1738	63.2325	57.1646	63.9842	145.238	115.856	86.7478	50.9833
3845	38075.5	8627.09	17654.7	13638.8	11488.6	7184.69	10370.5	3493.4	4868.39	3785.36	2832.23	2165.74	2167.19	6853.86	4354.92	2344.12	4057.71	2389.33	1623.7	1240.94	1826.34	2519.79	2519.79	2519.79	2519.79	1524.13	1334.49	1334.49	1334.49	1732.67	2279.68	1790.97	2297.67	2637.83	2497.21	1989.04	1268.23	529.218	1314.92	1137.59	1198.99	1656.76	700.586	820.532	2489.12	325.976	1835.88	859.617	966.21	966.21	875.808	645.387	1120.5	857.475	1000.27	731.34	1189.59	1525.7	1351.68	486.607	636.906	722.288	980.615	612.536	716.291	218.503	1276.71	530.372	566.573	1086.24	709.482	923.514	451.101	780.867	994.28	1061.64	753.567	662.841	854.629	323.689	905.359	750.241	614.601	213.266	530.495	1429.42	815.95	1048.05	1599.15	832.652	589.543	1263.79	518.254	382.569	756.141	650.323	676.336	438.604	461.031	522.132	601.828	608.443	511.83	476.534	383.339	534.571	548.57	494.316	399.435	441.984	324.562	509.608	440.362	501.656	539.299	584.804	360.262	642.24	495.988	655.838	643.128	268.504	598.389	481.771	388.418	471.15	118.54	445.123	379.968	572.273	385.81	760.818	419.189	166.428	390.594	398.402	410.134	284.644	499.447	252.555	467.151	373.006	342.031	285.671	912.26	414.161	1506.07	796.315	239.443	445.501	958.856	83.4625	426.373	525.498	446.966	359.082	467.03	69.7581	312.49	86.8414	656.614	58.0578	382.111	206.874	1239.43	1051.35	423.11	407.58	594.659	317.167	317.167	230.539	426.8	342.491	444.215	445.538	373.297	304.436	642.616	346.168	251.083	430.446	211.021	419.091	209.172	400.865	443.842	223.462	277.016	127.698	248.937	185.813	333.719	394.588	165.801	207.254	559.111	325.767	568.842	391.856	767.748	247.23	399.202	188.146	114.309	425.345	267.905	211.62	408.975	220.777	291.327	129.905	1000.69	413.977	602.839	52.3826	470.377	283.192	218.145	110.311	118.974	337.997	322.263	235.37	462.234	154.065	176.567	156.787	539.328	225.267	359.782	187.331	72.9836	263.686	318.984	211.819	227.214	341.317	431.424	655.209	372.076	353.589	287.973	268.545	477.328	243.929	47.4344	219.71	247.385	393.414	166.573	49.0741	404.845	196.454	196.335	489.827	368.634	145.302	203.193	94.6624	320.273	95.6076	256.712	468.497	168.153	254.657	186.415	412.488	129.669	124.084	527.183	178.252	182.749	314.982	218.403	155.514	232.926	211.656	213.377	210.397	240.571	157.789	187.352	1107.85	146.009	349.462	201.122	331.279	297.804	410.858	207.42	208.837	179.293	146.075	159.188	171.753	341.338	214.67	456.489	233.067	89.618	374.698	298.626	301.525	134.054	222.711	499.755	294.522	118.521	120.309	109.543	162.785	162.785	107.969	112.757	431.94	367.124	217.809	254.669	228.323	324.296	211.252	156.53	157.468	452.373	305.041	371.619	273.632	86.0389	113.171	206.488	161.827	78.4081	95.1397	81.5913	142.766	87.5309	224.937	193.666	234.908	249.767	227.966	165.426	355.524	153.278	328.496	126.293	130.787	258.887	739.658	491.092	855.344	136.875	137.811	187.044	147.304	269.129	345.915	1140.5	365.793	122.083	89.148	180.123	122.201	128.113	396.791	186.514	88.2983	210.09	257.193	83.7892	186.779	93.7377	57.2727	125.663	78.5863	146.795	214.514	154.41	164.554	138.784	94.1196	71.5207	71.5207	189.295	101.619	112.255	81.8077	128.329	187.358	142.359	133.058	349.045	85.598	265.858	130.282	112.873	177.26	159.752	187.002	142.859	84.2866	154.77	156.043	105.804	189.507	159.2	75.9284	130.066	156.705	152.658	176.063	177.581	177.581	177.581	402.864	119.577	68.6669	68.6669	68.6669	260.281	102.298	393.134	153.381	73.1156	68.5848	97.082	758.335	109.259	87.321	153.364	65.3019	59.1733	139.275	62.8621	362.068	219.836	59.178	75.6206	189.272	63.5308	91.7743	152.501	85.5258	258.714	108.585	167.845	167.845	139.815	144.723	207.068	87.1486	148.341	89.4581	112.321	84.9085	177.905	179.971	183.944	388.195	78.6082	135.546	97.1816	186.759	68.8485	387.036	120.936	104.966	120.297	225.39	411.192	129.362	97.84	75.9812	136.338	63.7618	103.441	118.595	296.42	47.9109	64.3022	166.808	145.499	69.16	77.8606	147.097	360.567	202.548	345.237	111.537	110.84	83.9143	103.613	45.5224	171.661	170.068	144.348	61.6775	87.9295	82.3144	166.068	190.776	266.371	504.311	116.808	90.7185	108.052	276.22	233.158	152.326	118.738	86.3646	77.8788	111.066	84.649	130.512	72.285	51.8211	88.3439	87.5601	75.6231	273.005	132.885	128.907	110.88	80.1889	96.6328	424.159	131.537	608.417	114.705	150.453	152.291	326.575	235.906	264.036	62.192	125.722	101.345	107.528	89.8185	475.352	323.366	149.482	49.7928	165.562	617.363	118.333	112.748	164.692	119.521	83.8521	49.2538	72.408	140.211	276.488	93.9061	470.209	86.7619	70.1611	65.1754	92.8515	96.4735	81.7218	147.911	97.0078	134.146	86.7032	86.7032	75.9198	120.731	99.3027	161.361	117.966	234.887	52.9943	86.9232	74.0076	73.3282	1776.99	83.9658	112.316	57.8298	93.3185	98.5353	67.049	203.015	44.7313	187.164	95.0117	136.368	78.1208	123.815	67.3293	81.4044	61.2726	56.7645	121.656	64.7241	61.763	66.7024	126.83	221.786	76.2297	191.855	97.5808	98.1493	194.826	106.355	75.1743	119.598	90.3892	62.9952	71.9442	406.031	95.6235	286.672	103.343	109.426	109.426	177.742	82.1296	92.7897	89.335	62.4845	510.511	510.511	79.8739	91.4097	64.2663	195.647	101.755	83.628	54.601	110.149	81.1217	74.9383	108.975	101.453	115.786	98.3197	155.156	76.1613	86.2053	104.457	181.961	98.0459	69.8735	167.546	91.7741	60.5266	104.438	88.5204	112.385	83.294	107.205	196.785	66.9456	99.1783	66.8244	96.4535	239.332	113.703	79.5562	57.5393	66.6751	77.3933	51.9756	51.9756	72.3193	75.6747	52.9118	62.6235	88.1598	93.7249	93.7249	152.042	101.541	106.862	106.137	87.1561	501.365	90.5937	60.7014	72.2345	57.4824	74.5483	145.953	63.0015	63.2565	61.0358	105.256	91.5783	94.1959	72.4604	130.99	50.1165	65.6903	118.808	57.2911	126.305	117.525	84.9794	114.229	70.8118	90.9355	142.912	108.945	192.883	106.657	68.9191	76.1941	82.5122	57.79	76.2741	375.307	69.4495	83.2646	146.17	146.17	112.758	575.538	85.2231	101.28	117.173	73.1378	70.4148	73.0236	92.6339	121.279	225.429	83.278	103.494	125.834	71.9072	153.882	87.1793	93.6573	71.6233	51.6966	51.6966	104.439	185.802	61.1622	61.1622	91.1239	64.0531	84.5197	78.4274	115.709	186.721	73.3177	83.1454	93.4561	85.9338	71.8908	80.6355	100.118	138.905	87.3422	578.837	75.7754	63.7234	71.9017	87.6833	93.2879	125.321	72.1431	88.6363	110.618	84.1076	165.724	165.724	61.6011	111.758	47.2096	448.744	448.744	88.0861	80.1796	108.414	97.4921	97.4921	97.4921	97.4921	97.4921	97.4921	97.4921	97.4921	97.4921	101.138	74.1568	49.0524	60.3851	80.1527	78.4579	68.468	106.542	98.5436	98.5436	44.3997	102.232	111.773	79.6892	119.306	118.227	78.4666	52.7414	56.2081	68.4285	101.133	143.021	143.021	143.021	255.061	79.1889	96.4149	117.8	100.719	75.1788	86.9396	63.51	91.7116	79.9299	230.039	61.3776	129.598	108.533	73.7595	95.3876	67.2371	71.9009	58.5592	93.5945	93.7417	80.8134	82.3981	82.3981	106.553	89.4418	49.4465	70.318	77.173	63.3339	174.076	85.2718	90.2948	64.5697	73.6907	97.1622	61.1314	126.237	104.582	107.73	85.135	149.97	67.3119	44.3588	95.9752	80.6126	46.6212	91.8238	105.387	193.522	85.8993	330.026	73.8134	79.6166	88.8058	82.6949	75.3914	74.3038	91.697	107.296	117.867	81.4325	71.7605	70.0255	56.9594	61.1708	64.7966	85.8161	80.2104	81.5632	69.0742	70.0461	87.5321	69.7755	91.5212	87.5985	94.3988	82.0705	96.3508	102.058	169.296	123.656	89.1659	69.241	76.3464	95.8071	44.4873	65.3854	95.851	52.2368	87.1452	61.5034	363.983	95.2708	98.0122	93.5881	89.3423	84.5902	68.4004	117.574	79.683	315.002	95.8699	84.2135	119.279	74.2178	116.233	73.4935	81.4721	56.4639	101.611	101.611	69.329	95.8675	75.8726	42.1544	72.6218	103.208	103.208	56.5134	53.3187	88.5407	61.0303	88.5975	55.326	79.1211	64.4718	55.5411	105.797	51.7258	45.1532	62.2046	106.786	106.786	47.8015	97.1176	109.123	112.278	134.5	56.5468	71.6263	74.1258
3846	31938.6	6915.45	14554.2	9397.43	9972.18	8294.5	6144.84	2933.61	3440.97	2460.97	2029.65	1270.6	1699.46	4524.36	3693.08	1480.94	3758.02	1222.02	885.869	1251.14	1964.44	2089.99	2089.99	2089.99	2089.99	1525.5	775.426	775.426	775.426	1457.97	1818.16	986.326	2015.1	1657.34	1533.51	1526.95	1053.23	307.847	909.697	1603.29	842.908	1099.05	497.871	664.416	967.279	572.82	1778.49	577.468	590.276	590.276	851.369	645.971	1445.86	574.724	1071.24	711.419	1183.74	500.779	975.739	426.284	566.7	918.453	682.25	343.439	813.041	314.469	572.6	528.057	557.16	1109.12	710.489	931.626	436.351	642.633	805.837	1252.77	834.84	430.991	708.827	517.211	815.957	725.98	616.133	581.201	485.831	466.238	837.07	1219.42	178.392	790.008	570.876	850.67	393.668	166.123	646.831	564.333	660.661	296.558	505.076	438.636	303.419	577.969	615.492	498.62	357.817	467.226	463.778	372.553	244.854	332.677	369.724	364.725	432.1	267.416	534.821	577.019	97.817	554.497	567.148	558.161	409.051	338.227	436.642	477.581	339.287	552.558	114.577	449.005	457.384	327.059	276.843	522.75	268.993	132.142	314.929	360.087	452.349	194.47	429.925	368.85	387.959	305.695	416.543	252.399	671.368	434.142	1446.67	576.075	253.63	375.112	847.151	100.682	381.534	288.35	489.115	351.545	260.216	117.405	365.543	69.9642	637.334	63.6524	395.918	268.561	957.979	878.604	325.359	395.986	585.052	298.941	298.941	344.676	322.724	375.961	418.789	467.424	466.393	308.314	464.746	313.554	264.933	339.282	68.4095	283.959	244.266	409.975	426.701	194.52	213.002	127.477	291.432	250.781	407.377	324.046	85.1262	259.231	330.149	258.669	401.941	411.602	594.959	104.01	270.254	218.845	297.99	410.708	427.757	236.881	595.075	316.933	241.116	211.939	900.541	117.226	437.928	230.397	457.422	324.655	349.421	175.435	175.069	337.066	159.743	295.98	395.85	163.259	77.4608	200.578	359.933	242.14	371.079	93.3287	98.017	265.848	395.571	207.569	207.265	335.204	415.89	552.967	304.211	164.553	324.665	183.949	353.331	282.891	71.5838	252.945	160.333	179.812	239.515	55.7215	418.657	217.426	228.331	590.911	347.807	136.825	191.451	175.482	289.717	55.5294	306.005	184.773	289.288	310.736	354.682	555.425	246.914	164.209	573.111	100.679	176.023	243.779	257.299	106.005	148.518	323.672	168.945	182.25	239.7	170.771	191.395	823.586	98.3921	234.238	265.476	275.372	179.013	261.934	125.771	333.803	179.447	150.969	153.985	121.895	192.026	280.806	372.785	159.73	248.204	308.038	273.564	245.622	178.193	142.611	280.184	206.66	144.869	152.726	169.604	195.091	195.091	91.4869	1918.47	286.11	257.454	227.44	194.934	187.711	230.24	81.2071	154.989	143.618	344.707	319.086	241.566	303.617	91.7685	157.256	259.159	255.415	113.344	117.145	98.8853	172.227	912.671	168.152	131.274	186.591	161.006	224.585	191.181	326.55	147.327	209.345	116.996	142.126	159.032	589.472	375.242	60.6701	115.282	85.3129	206.892	137.778	259.218	309.479	165.469	364.527	146.07	119.183	139.493	115.339	115.741	321.131	301.473	178.644	166.42	215.042	149.996	152.614	243.496	98.1459	107.172	98.9194	187.101	251.446	100.384	174.293	123.363	287.624	78.4498	78.4498	168.964	113.563	124.556	82.307	409.083	147.411	95.7926	83.5455	437.435	72.2397	211.205	114.976	306.159	136.667	70.0032	360.305	145.659	91.4496	74.0949	213.765	88.0142	183.97	187.161	85.4658	117.76	137.45	145.407	118.583	177.119	177.119	177.119	243.051	118.524	88.2482	88.2482	88.2482	163.95	69.9927	93.6137	149.878	79.0549	64.0713	197.157	551.405	92.5636	100.884	179.932	145.848	127.382	126.842	80.5509	276.447	103.77	78.7424	80.5933	231.08	79.985	116.074	78.7771	80.8907	188.653	92.8915	130.977	130.977	97.3151	152.145	115.9	90.7125	127.364	145.829	110.284	95.0511	119.487	108.81	130.871	100.18	87.5421	112.576	93.2655	194.146	106.547	331.205	145.514	108.896	123.556	140.377	66.3287	89.8117	174.245	70.3555	139.592	74.6973	94.3692	142.428	273.548	62.2443	73.2151	107.802	204.457	102.903	130.078	146.417	275.425	85.8142	306.963	88.7001	100.646	121.388	222.792	83.9497	77.4736	96.4646	84.0382	93.8673	98.0393	96.4257	128.069	98.5231	192.311	355.463	91.2987	101.235	114.541	125.735	112.921	112.106	135.428	99.68	70.1012	153.842	78.2938	110.992	102.971	69.9228	80.5971	113.709	87.4286	99.4014	85.614	156.237	107.761	157.528	107.318	287.391	129.196	95.1421	94.0521	99.8706	115.838	73.6309	282.063	200.078	94.6928	132.431	109.337	106.605	78.8935	377.958	282.871	117.52	98.2692	80.4723	83.6468	85.1628	107.789	155.101	85.3109	86.9502	66.5744	75.4744	128.959	221.817	1229.03	116.814	73.1032	141.864	72.1007	152.978	127.31	82.8081	166.897	102.532	63.7323	87.9103	87.9103	98.4495	120.977	93.6774	88.6302	66.8782	235.547	70.424	91.9416	72.9579	109.042	1795.44	103.382	108.166	81.4249	90.6665	95.0666	72.0856	86.3034	65.1308	143.688	82.3813	141.251	71.5	127.777	58.6411	68.1415	56.4731	62.2994	250.225	182.816	90.5053	541.693	122.167	243.09	129.25	144.779	96.6406	76.2254	104.576	105.807	96.6877	98.5999	93.915	58.7605	79.4803	63.2364	93.5823	222.166	164.149	98.3861	98.3861	95.3123	81.105	99.7527	88.8087	54.6072	52.9016	52.9016	60.8306	93.1392	69.1602	77.5121	135.813	83.2674	66.4988	109.779	98.7916	96.9281	89.8193	93.7506	116.92	116.155	156.177	224.93	91.4366	103.926	102.301	103.234	74.4419	93.4067	114.193	229.991	108.809	77.3134	106.096	87.4931	86.8922	114.751	100.439	84.8713	76.3655	115.688	166.705	123.183	77.4403	105.099	89.695	106.31	80.3966	80.3966	119.044	110.409	54.0174	122.465	102.938	110.573	110.573	95.7899	103.971	99.5429	111.316	98.4427	406.262	115.433	75.2513	136.879	68.1338	145.182	107.926	82.3441	77.7784	64.1836	121.193	79.8798	103.392	76.3897	74.6207	72.3755	190.769	81.341	70.7659	64.6353	102.736	88.3142	112.929	92.1912	75.0886	78.8636	94.9551	164.469	127.721	108.625	81.0956	88.2334	68.1003	103.779	92.208	59.85	120.338	162.513	162.513	90.4232	600.219	132.914	135.281	107.475	98.6532	203.042	86.4952	99.3394	86.62	76.7354	53.6343	103.719	71.2251	86.1318	162.86	98.2285	86.1895	75.2793	77.0654	77.0654	121.546	91.5676	88.5285	88.5285	81.4665	89.8141	103.973	96.6379	85.7638	138.613	86.3776	84.9963	103.173	85.973	80.4042	105.669	126.106	127.273	114.013	68.2946	88.6396	72.307	83.9889	76.6518	121.13	77.2652	115.969	76.1254	103.266	90.8014	115.849	115.849	69.3536	105.551	81.6435	70.5185	70.5185	95.8004	89.0219	65.3378	61.8021	61.8021	61.8021	61.8021	61.8021	61.8021	61.8021	61.8021	61.8021	67.6432	87.8945	67.8056	70.0631	85.7917	89.9311	73.077	79.2032	200.77	200.77	78.8613	104.581	92.8077	103.042	97.7738	92.4307	76.2858	62.5572	76.6688	93.2094	94.4663	115.669	115.669	115.669	203.916	80.7712	76.8329	94.6501	96.0322	83.3175	96.8568	74.8818	97.4949	81.3582	95.3477	57.9356	75.6669	94.8692	105.5	75.3737	101.854	67.0829	89.5875	68.925	98.0978	92.0557	81.6069	81.6069	100.477	104.34	101.444	106.7	55.0181	65.3501	87.0789	142.27	98.557	80.5935	77.9066	109.358	72.2802	103.902	112.686	101.77	101.213	111.789	89.9555	75.3241	126.022	94.3236	60.9111	87.1103	84.7845	73.9278	100.757	131.377	81.5308	101.526	91.4745	91.3773	77.4887	93.0365	69.5026	96.685	89.7963	82.6516	98.7697	92.2595	55.4759	92.1118	78.4899	122.578	82.4547	93.6389	92.0518	87.3092	110.642	80.084	89.0753	90.2357	70.748	74.9298	95.3013	87.2783	74.0746	118.664	82.8511	135.963	78.0201	101.107	79.0442	76.2817	96.4862	66.7214	89.8245	111.605	110.099	81.4627	77.452	92.786	107.585	92.2441	68.7172	83.7027	84.7	281.683	94.2191	105.042	237.807	90.1785	105.04	77.6481	93.6332	77.5658	89.3688	89.3688	95.9913	94.9051	78.836	56.1896	105.321	101.08	101.08	71.0629	62.0068	101.824	75.5778	137.976	60.1979	126.642	78.9732	70.0817	100.345	58.1209	84.4992	67.3771	103.877	103.877	68.6353	96.2729	116.764	95.6773	98.7719	59.1546	95.8292	77.5376
3847	32376	7064.92	9386.97	9798.68	10937.1	7711.74	5306.08	5028.45	3791.5	2717.52	2164.35	2148.31	2382.76	2732.2	3637.39	1701.12	3704.73	1590.71	1482.83	1227.69	1476.28	2223.98	2223.98	2223.98	2223.98	1193.45	1394.53	1394.53	1394.53	1559.99	1615.21	1137.05	1860.08	1891.91	1686.69	1749.18	1123.15	838.757	1056.39	891.318	1629.41	1084.99	906.097	938.463	2212.92	741.398	1700.54	1035.24	947.967	947.967	878.799	488.023	1603.72	1231.52	1176.69	747.759	1090.75	1442.05	1184.98	686.189	548.046	833.53	840.122	698.629	757.805	414.649	1712.88	682.991	655.503	891.504	618.188	838.257	519.929	796.729	859.319	523.735	574.136	487.781	781.597	379.772	929.917	751.815	588.818	734.54	365.131	595.345	877.912	1200.75	357.817	691.542	539.99	1082.71	501.555	490.238	648.7	738.527	892.146	400.279	362.362	457.966	302.821	506.122	603.063	597.029	444.229	636.422	466.058	406.335	459.316	373.613	370.562	568.104	488.954	273.532	556.766	652.69	470.34	611.383	663.141	405.944	480.181	173.029	529.525	517.307	391.191	457.71	393.99	516.38	374.511	372.994	313.116	557.826	315.424	231.023	437.744	481.436	385.989	345.039	388.629	312.648	317.95	354.431	347.318	209.998	808.437	478.103	1475.77	527.876	147.825	407.931	821.451	59.0877	360.038	479.596	435.794	308.701	323.131	234.512	416.88	74.1861	602.492	286.365	380.923	261.043	789.515	1005.67	272.628	469.294	474.493	398.435	398.435	332.535	287.647	263.217	412.599	356.207	482.667	321.74	540.187	344.332	282.667	331.582	199.733	398.436	418.677	392.589	304.45	222.923	173.592	223.081	320.11	215.14	206.506	407.004	569.767	276.341	432.759	319.696	551.635	335.162	124.525	230.893	87.7958	262.046	101.261	352.43	456.899	201.946	296.105	300.286	309.542	209.227	654.89	493.695	577.059	279.464	439.908	240.03	214.03	267.595	127.089	227.604	349.203	607.404	414.271	97.6223	235.335	287.203	519.822	281.537	322.236	122.998	935.334	268.341	282.514	226.427	228.146	285.414	379.152	535.323	334.457	378.635	340.676	214.996	461.64	355.54	96.1862	191.924	173.903	136.194	243.652	74.124	382.409	1016.2	170.481	648.255	303.302	143.343	206.012	97.1289	253.634	95.8344	230.929	639.071	164.978	301.298	270.319	233.306	304.313	177.228	500.626	109.402	225.218	264.467	205.414	184.715	239.304	253.714	202.715	188.846	232.771	138.297	232.624	559.754	94.1056	237.455	203.719	299.571	113.865	403.352	183.501	192.067	161.182	169.826	121.824	134.976	319.32	277.458	454.062	178.6	187.374	376.737	191.925	266.39	317.255	164.345	298.576	219.739	140.79	81.2818	135.647	170.641	170.641	401.989	2405.4	232.604	365.821	167.828	184.505	191.382	369.745	117.888	169.128	147.426	326.294	271.892	221.379	216.187	127.945	170.664	176.656	195.128	298.52	131.63	114.252	189.535	107.412	253.637	147.997	193.713	178.257	255.195	146.537	339.026	77.1746	241.722	120.561	154.591	85.4512	650.642	255.884	369.546	120.373	98.7535	180.011	247.203	202.174	286.767	1156.93	431.785	148.554	84.1558	208.58	121.866	107.417	441.513	195.529	163.239	102.604	70.9854	168.966	129.963	112.125	91.4062	228.879	130.698	88.823	248.749	98.362	157.759	112.383	234.245	157.135	157.135	159.259	139.818	161.949	126.913	81.1653	192.044	145.838	296.159	147.089	150.967	227.084	88.0508	134.373	210.848	139.295	121.716	155.336	126.582	85.4038	189.753	103.004	162.282	261.686	132.328	174.375	172.667	173.111	143.606	146.529	146.529	146.529	315.077	127.373	77.5478	77.5478	77.5478	228.243	115.526	136.261	137.182	83.9552	131.822	112.672	728.988	161.677	142.733	188.267	119.613	74.8906	119.568	108.89	275.928	78.137	90.2068	124.527	190.506	72.7118	309.589	106.263	82.0839	168.242	108.634	139.855	139.855	140.586	166.356	179.512	103.238	144.497	189.92	124.997	82.1528	120.803	217.436	175.633	184.334	81.6933	83.6611	96.4608	151.484	141.429	330.502	152.453	135.492	197.295	182.536	560.729	118.374	155.61	100.654	162.355	84.3778	141.17	76.5403	288.95	120.869	104.256	86.1613	75.3794	177.419	223.919	87.3002	303.834	95.0407	92.4454	122.595	101.729	69.9513	278.178	62.1427	105.295	198.528	206.009	83.8913	132.209	88.9185	94.3141	90.0514	92.4478	363.34	89.4617	81.8873	78.9226	127.014	94.583	101.536	125.04	93.9404	110.093	94.162	131.332	66.0223	65.4215	93.7491	130.001	100.299	78.8938	125.314	112.369	132.131	92.149	114.585	95.0731	480.862	193.898	71.4158	130.503	71.4451	182.353	66.0927	346.442	273.129	86.98	129.718	80.191	89.1553	75.9104	80.7222	301.941	146.524	69.1819	102.906	383.394	117.262	77.8043	124.245	109.42	127.838	108.656	84.5123	101.046	257.814	123.626	222.766	106.944	107.31	97.7311	87.923	91.7523	89.5648	139.878	89.696	116.096	108.313	108.313	102.479	87.8282	101.151	108.013	93.3066	202.34	99.2458	83.5762	103.23	82.7716	163.258	139.526	212.79	84.8816	88.3626	104.552	91.336	103.145	112.924	66.8923	65.7713	117.257	101.839	133.858	128.467	94.5766	123.274	83.6388	99.3859	104.24	65.3075	68.5365	93.2111	188.971	82.3513	152.17	135.604	88.3336	61.5404	56.0247	106.945	66.6819	94.0438	112.886	85.7611	69.4171	76.9381	281.46	151.229	103.459	103.459	68.1156	119.747	106.375	98.1032	72.5236	70.0813	70.0813	96.711	89.0105	93.6162	88.2332	110.415	140.711	93.2873	110.631	107.743	86.128	99.9382	75.4693	89.0552	94.4095	105.108	91.6836	82.5911	84.9543	186.034	146.208	118.586	113.321	86.6511	96.0021	92.2639	105.644	95.4709	366.948	81.2005	98.7629	89.2437	89.5387	68.6393	85.4026	96.9034	92.7031	99.7036	81.8957	80.3129	78.2276	86.4027	86.4027	103.288	70.1909	198.755	118.811	80.8184	455.248	455.248	106.87	92.0999	138.754	88.6619	96.0549	374.322	133.743	55.2151	107.5	128.172	128.135	91.3166	91.7763	431.01	109.113	94.1014	98.5344	65.0689	70.1534	210.803	89.6701	108.406	131.734	95.484	161.309	119.878	103.473	102.946	95.7806	88.9228	107.886	110.386	200.788	105.169	82.4643	95.778	84.4044	80.4865	78.6222	107.739	131.25	78.8902	125.1	125.1	87.1611	546.711	109.787	89.8293	129.331	75.6027	229.184	69.21	137.658	110.892	75.9408	101.907	98.5846	102.205	114.475	73.8287	68.7343	88.6117	87.8631	107.125	107.125	75.8179	62.9563	74.5132	74.5132	90.4323	76.5349	104.591	98.1692	80.7496	170.062	98.7154	110.706	124.3	102.453	139.231	79.8211	96.4889	128.572	100.53	92.5049	107.068	71.9225	92.3723	102.969	91.8505	96.4466	87.4869	103.922	95.7995	103.729	88.0094	88.0094	79.2942	109.312	60.3031	95.6045	95.6045	71.747	76.7272	93.2422	82.3571	82.3571	82.3571	82.3571	82.3571	82.3571	82.3571	82.3571	82.3571	91.5234	92.1132	92.8868	94.8401	118.434	79.8777	119.078	127.235	148.837	148.837	80.217	81.0396	90.8929	76.9521	100.313	98.4193	99.6667	83.997	91.9686	58.8057	99.9996	106.591	106.591	106.591	270.622	82.8271	105.153	120.798	94.0468	88.6869	72.6048	79.0729	75.1579	77.6426	168.179	111.452	139.405	131.747	55.292	81.2544	74.1767	106	90.6273	109.167	113.038	94.6951	93.2882	93.2882	88.5066	70.5548	74.5445	80.7687	119.84	105.663	98.4631	109.886	101.282	93.1356	103.387	78.2392	86.4083	78.2443	85.459	109.083	89.2374	61.4885	79.9637	111.182	79.2796	128.357	133.766	73.811	113.038	121.384	67.5941	100.823	112.307	93.8918	120.009	99.8225	83.885	100.043	89.8258	80.0368	124.151	61.3713	94.4005	70.4804	94.47	99.3245	75.5292	100.709	94.3845	89.443	68.7862	78.118	86.8802	70.8802	104.485	67.2934	96.1859	95.7554	82.6234	87.774	134.424	88.9283	96.8968	83.3375	103.42	109.993	79.7635	96.6764	111.5	147.606	115.001	89.6486	83.9821	112.034	106.088	74.3972	81.5198	69.2106	89.6493	84.0434	83.4771	69.3397	88.5433	90.8682	126.16	88.4047	97.0522	81.5962	71.788	82.3125	123.495	123.495	87.173	94.6933	74.028	101.962	85.1759	93.1481	93.1481	51.9019	83.1983	76.5549	55.474	106.306	80.5788	59.12	58.1718	80.3086	139.963	77.5788	62.5823	91.0109	145.294	145.294	78.7787	98.1835	88.7612	132.941	74.0791	79.0708	46.0269	105.927
3848	36821.6	8179.46	16933.6	13074.4	10233.8	9825.76	6968.4	2953.39	4271.87	4338.17	2823.01	1049.31	2746.29	6459.13	1745.79	2443.82	3387.4	2313.4	1456.23	967.669	1671.33	1873.26	1873.26	1873.26	1873.26	1255.4	933.725	933.725	933.725	928.226	2253.42	1997.38	1286.41	2175.52	2606.19	1403.16	915.602	282.93	1227.08	994.938	371.529	1814.31	425.248	397.052	1406.23	575.418	1575.68	595.483	626.926	626.926	839.729	545.694	918.338	680.074	1092.44	442.677	796.995	1061.9	1163.85	126.983	556.469	734.385	811.103	388.588	387.033	236.896	1240.26	283.71	427.582	1069.85	420.891	631.364	355.518	472.615	861.222	922.778	816.871	562.621	404.377	331.138	616.703	597.979	310.23	429.309	410.771	986.538	847.432	1022.88	471.225	415.695	440.163	868.686	509.819	209.364	488.038	470.15	701.246	322.778	399.97	525.917	555.225	435.619	514.614	475.982	304.571	74.7104	215.664	347.527	298.735	305.457	318.844	350.557	435.134	180.173	247.445	445.497	488.078	424.718	360.352	468.925	605.393	215.352	386.462	419.394	96.0864	281.696	181.379	408.758	259.28	518.772	247.209	653.66	324.591	125.813	376.432	396.7	381.637	139.19	319.546	340.391	397.177	307.445	225.139	187.803	688.919	383.627	975.587	786.342	237.488	371.538	577.839	83.8876	309.035	590.308	553.283	345.998	361.523	223.934	304.33	120.546	347.456	85.8877	281.264	291.894	925.639	1444.03	250.35	200.352	574.412	290.438	290.438	191.342	138.372	206.821	343.023	413.703	247.293	123.392	386.71	137.502	212.6	150.919	165.73	186.449	246.217	218.043	393.021	249.266	265.527	194.115	283.634	211.067	206.539	203.733	95.4098	273.247	454.45	291.641	415.475	312.768	606.842	102.534	178.043	175.015	109.899	318.282	465.245	136.281	569.096	266.91	458.095	177.411	822.051	257.997	433.467	282.852	333.176	227.158	203.105	170.169	164.97	224.982	128.387	501.742	373.932	128.751	92.1182	188.665	349.894	284.061	154.027	87.7187	89.5665	308.933	374.489	273.111	246.369	374.648	261.974	186.274	346.613	418.743	181.02	204.582	189.425	251.892	105.974	188.588	274.141	294.792	116.452	113.829	400.721	192.443	86.1089	489.6	273.792	178.19	214.939	128.636	185.211	80.0751	255.372	274.844	111.858	251.997	185.146	435.164	164.196	67.1535	487.768	67.2798	220.302	134.243	169.141	141.314	169.777	239.385	115.567	105.984	196.518	175.072	229.335	712.173	138.625	205.803	202.946	160.011	235.661	141.52	104.095	213.791	160.744	135.736	125.035	97.0852	336.223	216.19	530.957	149.376	149.601	378.286	253.637	176.7	279.73	108.248	310.513	241.07	59.4216	98.5696	283.668	215.032	215.032	82.653	88.6248	440.408	470.418	147.602	238.484	241.627	106.875	80.4717	149.963	342.096	200.976	315.068	226.98	127.237	85.8164	298.037	165.206	186.205	164.182	141.451	52.6841	165.102	70.5213	197.929	66.1239	123.153	290.742	235.645	159.1	323.329	96.5936	300.646	124.309	99.5015	253.796	433.703	430.453	78.7295	87.3085	147.129	258.813	190.335	307.695	289.705	527.079	319.231	117.345	90.5944	93.4114	353.492	121.998	132.56	185.315	102.577	95.9167	59.8816	150.703	112.544	168.154	124.657	97.8655	78.9586	67.0978	446.424	87.0358	122.288	67.1188	238.52	92.3723	92.3723	236.094	176.186	171.437	69.0685	90.5575	147.702	133.707	101.527	87.2977	133.251	253.697	178.584	101.708	150.677	85.7614	150.68	179.803	82.1674	95.1682	86.6561	99.9939	104.891	305.937	130.151	178.604	148.155	115.672	54.9145	79.5442	79.5442	79.5442	349.998	94.1801	90.9564	90.9564	90.9564	88.2134	74.472	98.9047	136.752	84.6568	115.354	183.907	454.544	175.073	82.4082	102.916	146.386	124.9	163.336	119.067	224.959	217.61	97.7573	140.185	124.623	99.2866	71.837	126.223	89.4701	152.177	74.6339	87.4312	87.4312	105.614	113.546	146.96	178.353	181.366	169.352	181.542	85.9864	128.362	63.7771	132.324	78.0493	85.6432	110.051	135.278	207.948	74.7795	238.782	162.008	113.282	144.177	104.102	94.0658	93.1261	165.995	85.5295	97.1192	92.4299	86.3822	95.362	229.006	135.597	90.1935	71.7678	88.1481	106.756	89.8625	70.0279	82.9821	173.541	253.51	70.4584	99.8888	97.0379	93.802	168.236	103.169	181.973	149.696	112.888	78.0821	96.8735	127.736	102.314	145.215	362.862	88.9837	82.8445	128.48	79.5239	77.6346	133.965	88.9259	81.7964	71.6939	141.082	132.551	64.28	86.7466	100.199	83.7375	101.67	84.2527	160.606	72.1514	93.3181	61.8841	117.482	49.9798	134.233	125.53	557.298	64.1874	159.322	135.332	112.719	723.53	186.678	84.5022	156.992	90.9515	89.483	115.094	109.008	405.067	90.0823	119.757	119.705	381.262	141.505	113.705	153.892	63.1938	103.458	104.591	181.825	60.4016	191.861	85.0386	60.6575	105.777	128.424	108.61	71.7877	88.9492	278.137	109.598	71.4961	82.3459	69.1109	69.1109	98.9373	124.906	83.0274	82.3589	115.485	115.925	114.772	81.884	109.067	81.8751	310.864	128.424	55.0805	89.877	76.2178	62.9489	91.0157	80.1254	464.645	70.3225	108.47	136.451	77.4533	143.349	99.5717	115.408	97.7708	112.379	91.6324	124.863	227.511	101.231	62.3322	239.845	75.1612	175.042	62.3082	65.4118	124.641	68.8241	81.4758	114.089	80.8502	86.0813	72.8775	521.573	79.4609	265.468	418.399	71.1619	71.1619	86.8083	87.7381	90.3243	111.421	107.198	544.429	544.429	476.729	88.8553	89.8595	65.2917	64.9858	105.544	113.322	64.6897	75.5834	110.774	117.992	101.293	71.3537	70.8652	102.979	92.2089	96.2494	77.7591	78.5693	67.9108	102.525	126.795	69.6607	267.376	107.43	80.5268	56.4976	81.8648	200.422	278.492	117.911	72.4069	102.311	60.014	232.43	93.7422	104.703	107.902	143.217	102.051	117.672	117.672	238.35	101.74	117.931	99.7874	64.3129	53.7696	53.7696	159.907	71.9476	60.3228	70.9057	60.03	481.875	75.4464	109.953	136.126	109.481	94.2253	146.186	87.3038	106.05	67.0527	61.5284	82.2605	127.218	169.791	113.856	95.796	77.5589	62.6401	109.421	184.242	99.2323	84.2177	58.5801	100.879	86.226	77.8326	119.589	156.224	125.254	91.3699	86.773	80.6567	91.706	111.375	275.525	141.269	96.8351	64.8453	64.8453	72.2223	77.5904	94.7433	81.9605	90.3837	95.2394	142.66	87.8265	70.4659	120.791	107.284	74.7245	66.1987	104.648	100.184	122.836	78.8722	100.941	85.4877	108.923	108.923	56.4593	89.2251	120.538	120.538	71.5539	79.6458	75.2614	104.862	87.2356	113.592	103.517	87.1948	87.122	89.2107	94.5743	79.4047	67.9664	163.147	120.245	638.465	87.958	106.206	127.422	71.6095	58.8231	106.832	153.946	82.5183	58.5279	77.8872	68.5719	68.5719	104.25	66.0795	105.254	87.967	87.967	86.9556	97.9145	77.2032	84.6508	84.6508	84.6508	84.6508	84.6508	84.6508	84.6508	84.6508	84.6508	95.4518	72.4063	113.85	103.483	75.4838	85.6828	98.0346	78.1339	56.1857	56.1857	90.7579	91.1731	69.2697	75.1562	75.3863	81.9638	100.872	113.598	97.4547	82.615	70.7941	104.855	104.855	104.855	99.3427	89.3453	86.4798	57.0213	102.039	86.1718	85.8883	99.6508	81.0593	102.083	134.702	98.0148	77.7096	63.8256	96.7558	97.9184	105.102	93.5536	85.3101	54.4981	71.7873	74.9371	104.364	104.364	61.0989	121.63	114.513	81.4373	50.1758	96.1814	81.7256	54.7647	60.8302	100.298	89.7867	75.1487	78.7891	77.246	71.6343	147.336	77.4085	82.1691	107.515	94.1475	82.7242	174.938	138.577	109.334	94.7336	173.681	79.9048	59.753	84.2131	104.637	90.0032	94.6739	98.627	82.5827	81.5089	65.1509	67.7658	90.1759	81.4618	74.1548	104.502	128.438	96.097	84.9862	84.4724	88.121	86.8692	92.758	94.0077	100.446	54.1392	94.0828	1477.84	94.9089	75.3463	49.7422	96.9429	178.987	79.1793	93.4929	100.737	117.606	90.7757	108.316	112.951	125.426	92.6689	100.816	95.909	86.089	76.5332	69.773	81.4506	83.0454	90.6488	86.6454	83.3597	87.3008	77.8328	76.3637	60.8154	103.015	61.0188	96.9921	79.9418	92.2935	67.8775	67.8775	90.1632	65.827	69.5033	49.0172	130.871	59.3199	59.3199	117.065	101.264	78.9727	109.434	470.424	104.599	87.1576	104.295	118.86	67.5589	108.697	96.8543	92.4652	57.5736	57.5736	92.0152	62.5687	67.9837	62.9951	81.6603	117.005	87.0713	79.2903
3849	42577.2	8851.17	17950.5	15574.7	13957.9	9524.23	7941.38	4424.26	3985.82	3800.3	2217.71	1133.08	2753.86	7968.67	3393.52	1961.79	4247.34	1816.72	2057.83	1288.44	1958.18	2309.5	2309.5	2309.5	2309.5	1317.07	907.717	907.717	907.717	1315.18	2031.58	1511.16	1657.27	2044.8	2027.72	1251.08	1054.25	383.581	1060.48	1371.07	813.283	1680.85	677.482	570.679	1389.52	418.51	1974.48	642.393	696.992	696.992	871.018	572.315	1448.3	939.947	1170.74	712.518	970.385	1015.9	1638.59	357.305	135.18	1019.98	877.026	755.233	497.735	330.147	1431.48	404.15	721.271	1333.13	556.686	870.01	455.558	820.726	915.088	1299.1	868.04	558.302	615.774	355.572	805.925	891.389	419.366	691.8	399.86	768.159	972.872	1298.18	344.581	503.788	541.761	999.713	418.131	304.96	647.826	642.323	860.88	328.555	572.004	689.985	393.057	463.787	743.002	574.381	398.5	296.197	428.476	321.879	301.003	462.248	247.443	389.086	513.265	159.527	305.145	409.13	61.7835	614.35	577.05	431.941	676.256	388.159	455.82	345.591	521.885	297.417	234.99	613.156	450.21	400.953	308.639	740.881	330.352	123.24	288.43	332.431	354.731	295.181	413.899	424.394	332.863	375.676	246.011	201.501	579.147	436.923	1146.19	856.973	355.182	374.925	657.438	103.523	397.167	471.285	648.622	451.777	334.147	136.76	299.785	114.634	475.109	322.18	341.366	363.506	1015.13	1837.8	329.208	395.3	394.185	383.279	383.279	225.11	253.542	322.821	466.833	548.124	388.101	271.796	447.041	215.527	190.521	339.183	82.3499	269.608	283.895	331.512	1080	266.459	290.431	176.011	368.001	273.001	243.26	190.392	62.887	292.53	424.638	183.444	537.882	243.431	858.99	93.4716	276.993	132.285	110.819	239.267	409.17	207.547	1275.74	181.86	498.791	216.279	859.151	405.371	401.795	220.007	366.86	309.65	164.886	176.836	231.483	267.776	135.247	325.298	299.184	106.633	113.233	270.45	385.244	249.079	266.203	71.5085	71.0793	286.177	425.761	263.822	185.108	291.231	390.001	100	407.693	169.681	307.041	223.89	290.437	282.625	173.124	316.545	243.962	155.781	267.861	93.523	487.526	321.442	271.099	614.984	230.959	264.092	284.165	84.0672	280.566	76.241	275.198	277.001	120.72	352.108	227.456	527.704	163.566	91.179	550.859	66.8916	116.578	278.314	160.496	100.05	96.7024	231.07	271.895	99.3483	242.49	226.808	180.693	592.572	114.046	266.267	189.881	279.709	214.956	189.275	191.009	99.8647	242.482	151.072	102.134	119.592	215.919	289.23	497.462	170.481	208.851	163.779	329.333	178.407	171.809	179.293	369.369	236.961	239.269	291.037	220.454	82.0229	82.0229	80.7612	103.78	167.057	334.06	72.4805	190.797	271.212	97.2622	74.804	169.52	148.581	285.025	310.644	159.784	189.889	85.3963	199.607	184.397	237.27	179.986	142.834	114.314	211.468	1061.37	322.078	163.246	186.319	340.399	298.459	204.073	421.408	107.078	256.67	119.491	76.469	231.5	832.106	613.231	101.825	124.27	108.562	284.528	78.8388	335.904	263.681	429.032	514.652	122.972	145.225	113.933	59.3353	174.124	467.503	78.0696	79.9692	109.82	219.654	74.2169	162.908	80.6406	99.2688	97.426	139.354	105.679	274.041	126.112	167.775	75.234	246.609	130.476	130.476	289.693	209.906	272.956	62.7194	90.4902	148.879	126.04	88.7165	313.036	180.542	308.207	98.5326	186.918	159.72	76.7932	83.6552	191.976	88.5003	119.55	239.373	100.6	87.9382	178.193	169.57	106.94	103.673	70.6497	85.2168	168.225	168.225	168.225	282.428	131.111	103.502	103.502	103.502	100.989	62.1186	111.683	150.595	87.8775	68.8875	155.358	441.77	100.46	103.626	152.042	104.176	122.8	135.51	76.3749	224.047	127.153	73.5146	100.513	104.978	83.5236	72.5857	113.364	88.5312	176.768	92.0134	74.1653	74.1653	125.962	139.278	132.502	78.0561	86.8921	202.171	136.945	89.186	75.8297	57.9686	79.7763	106.935	83.1279	95.8818	151.253	74.2365	165.482	318.712	165.377	73.5584	167.709	86.3942	76.8236	120.793	164.67	85.3323	189.714	108.518	60.0403	187.485	318.584	53.0915	94.6328	120.349	92.8859	98.8135	148.165	106.617	338.792	54.0527	311.929	61.5585	104.932	117.782	97.714	224.435	146.304	175.427	151.552	111.283	85.2786	99.1348	149.135	94.6308	231.052	289.122	95.7647	97.4031	90.6256	146.376	242.084	110.645	132.198	100.869	75.2418	97.6641	83.7699	111.427	98.8217	90.7626	58.4386	67.4078	215.029	72.0283	64.0764	132.003	131.071	95.3495	65.5313	368.064	117.216	161.748	76.9597	168.036	184.643	123.911	210.433	304.974	71.7951	165.252	77.7054	210.94	94.6953	92.2452	60.9288	180.123	96.0919	89.388	224.329	57.6841	89.7245	108.146	68.24	95.9862	64.3576	80.5268	87.0269	289.516	57.6	289.561	56.1922	160.777	82.66	87.6244	88.2035	273.284	98.16	79.3437	76.9007	55.8989	55.8989	82.1854	109.455	76.0742	82.5278	91.9997	85.9223	73.4908	105.744	71.1283	101.132	875.53	306.021	141.525	80.1185	91.16	78.4586	74.3203	66.4011	456.267	101.597	153.852	130.243	105.609	186.604	53.8749	55.4474	463.529	89.0113	95.261	76.2094	81.0554	125.65	95.59	296.465	87.9608	208.349	50.233	89.1323	103.534	105.967	108.288	111.3	103.06	77.2435	70.6471	290.875	123.975	244.578	98.3742	73.7876	73.7876	177.668	69.7468	80.7269	81.62	357.13	117.415	117.415	366.503	89.6963	73.2829	167.08	70.7318	71.3283	81.7123	54.929	79.1386	86.5029	93.1207	142.223	84.1359	78.402	76.9088	111.635	82.6238	116.351	203.971	122.387	72.8382	154.876	85.4549	98.3025	88.5181	68.2087	108.724	116.185	161.871	64.8674	97.0723	98.4993	87.9044	50.8226	73.2247	180.09	97.3204	93.3134	132.402	111.511	82.6712	82.6712	96.9767	228.009	118.866	97.9921	93.4958	92.383	92.383	103.062	71.2211	82.0499	90.6826	120.308	115.832	83.6974	136.831	95.938	110.567	63.8698	152.038	79.8997	131.824	59.8344	115.692	88.1454	116.924	93.1102	94.4732	110.549	62.961	76.6165	170.971	126.729	98.0114	80.0963	85.46	80.2614	75.1208	63.1888	81.9369	68.8281	82.1562	98.3723	86.5612	115.441	74.841	137.112	71.4942	68.3192	89.3594	68.4703	68.4703	104.562	771.079	170.688	89.5311	220.879	99.5949	84.9656	84.9893	72.3463	91.0911	78.9867	83.2818	93.6019	184.697	79.6561	163.688	88.9266	98.9349	90.2197	75.6986	75.6986	103.829	100.081	102.33	102.33	73.3727	107.821	87.114	83.2448	101.464	100.916	79.7487	93.1648	120.742	94.0774	50.3471	88.569	98.8713	153.488	78.1927	89.2201	89.8139	131.925	83.7374	86.7909	69.2715	94.8504	113.5	60.6932	86.3763	96.3238	306.183	306.183	102.126	78.9258	106.735	71.6916	71.6916	105.231	103.81	70.0163	104.714	104.714	104.714	104.714	104.714	104.714	104.714	104.714	104.714	78.6114	89.0904	80.0011	70.6207	111.368	79.8235	93.6727	71.6176	88.2884	88.2884	80.0174	93.9416	113.72	95.4619	88.7449	95.3563	91.188	66.0772	82.5435	124.84	73.8175	81.8181	81.8181	81.8181	84.0389	94.5201	78.4879	94.404	76.0748	91.5066	106.111	78.3263	97.1856	101.504	96.1563	67.4588	101.714	56.3996	98.9739	105.883	109.887	76.7718	75.6209	57.9463	77.8918	77.035	294.47	294.47	108.424	129.563	94.1204	73.1868	62.652	81.9161	111.51	56.7468	74.3319	84.2204	124.56	92.4513	109.096	95.0682	87.9732	115.186	150.57	93.9529	93.4959	154.835	93.6421	133.456	54.2938	97.5285	89.1498	67.4496	120.534	72.9484	90.6204	83.2384	114.483	87.1765	108.905	102.139	89.7325	93.1668	63.2165	134.627	51.3659	92.374	71.643	105.457	91.8261	73.4871	90.1915	71.9608	115.17	74.3125	84.9208	86.253	69.0539	108.888	100.989	88.8536	109.021	94.3843	73.4855	131.54	86.9388	89.0254	86.2352	85.7452	80.6883	77.5302	73.0708	48.9876	108.661	82.6097	87.0177	80.1586	69.3293	101.837	80.6337	112.146	87.0123	112.638	100.301	112.237	110.314	86.6122	74.2865	69.8464	99.3958	99.9992	135.585	89.6415	54.8703	54.8703	77.9728	82.6338	95.2755	59.4706	94.3723	47.7499	47.7499	145.969	48.088	97.2609	136.164	54.8171	85.7114	107.674	129.575	148.277	82.7968	89.1768	120.051	75.4757	148.137	148.137	75.1163	50.4496	145.265	78.4625	111.961	145.891	100.609	64.4098
3850	39091	9135.98	17280.5	14263.7	13887.1	8566.33	10449.9	3988.32	6244.55	3596.78	2475.8	1065.8	2468.17	1588.73	3996.26	2052.37	4335.84	1665.34	1327.45	1078.8	2987.14	2529.97	2529.97	2529.97	2529.97	1959.74	681.032	681.032	681.032	1598.56	1704.01	1572.52	2001.92	2011.11	2292.89	1660.48	1176.01	345.679	1400.9	1084.65	1018.72	1482.2	685.457	717.854	1989.7	126.347	2321.11	792.261	665.376	665.376	850.339	677.786	1561.28	941.457	1087.9	746.779	1164.33	1134.81	1008.22	134.389	580.602	1095.9	964.212	487.393	641.21	322.214	872.433	561.668	615.137	1155.17	793.504	1036.71	682.713	805.742	839.078	1448.51	863.645	580.194	735.405	357.553	1070.03	878.496	507.204	704.154	530.656	1352.6	805.241	1394.74	837.466	543.67	560.862	997.961	556.548	211.266	673.096	748.012	1170.87	404.235	581.934	479.268	612.423	543.817	860.547	649.61	503.689	420.386	495.777	373.893	345.999	391.329	363.588	390.632	602.044	205.814	513.473	673.457	87.596	882.293	546.663	520.144	551.005	361.92	499.602	467.596	387.504	671.221	92.4118	727.487	380.991	366.956	260.607	935.411	402.555	165.023	513.313	458.899	705.008	228.522	557.724	443.307	385.355	540.474	305.455	288.53	444.108	490.438	1607.72	674.688	444.984	396.421	880.364	52.1773	662.033	517.966	660.744	365.564	413.347	185.116	401.062	111.439	603.344	346.621	507.657	491.545	1471.4	1604.01	336.593	467.643	815.889	339.259	339.259	330.946	315.122	421.716	372.464	497.126	452.091	209.462	549.849	319.417	302.519	370.862	203.174	353.076	320.908	425.772	703.212	454.225	99.9643	163.963	252.178	274.938	299.16	293.198	508.642	303.052	406.088	396.663	510.85	522.141	427.864	64.9624	240.843	262.707	124.819	391.096	497.706	182.006	668.572	184.302	476.939	207.756	1022.25	263.971	647.254	322.623	517.787	350.393	331.274	132.467	283.926	282.472	251.621	694.713	562.05	96.195	86.4851	214.814	455.203	244.222	220.305	80.4167	150.998	423.529	490.977	330.789	224.876	378.093	368.738	997.716	727.304	317.867	395.599	344.533	318.482	311.62	107.568	238.23	197.759	507.915	316.812	128.992	448.722	293.913	249.829	534.963	247.045	184.371	212.633	73.3262	210.7	131.943	221.332	373.384	132.321	255.595	266.935	389.084	152.048	154.995	952.044	62.6398	280.568	222.598	300.777	113.114	90.342	291.908	215.484	105.152	169.522	191.981	208.49	1311.83	79.6252	287.402	418.525	310.952	178.397	442.797	189.911	200.414	219.578	159.621	175.237	141.541	216.181	287.458	960.961	82.2998	214.703	593.445	241.326	246.492	234.999	182.173	342.245	506.106	106.868	154.399	128.398	220.393	220.393	103.953	2442.5	239.628	497.1	198.979	145.945	202.238	160.637	81.7662	141.706	160.14	384.66	354.904	214.149	250.495	240.336	126.547	257.229	255.494	325.394	154.008	78.9129	191.932	1029.99	252.421	148.089	314.6	500.123	235.553	154.092	374.886	112.667	284.086	104.291	182.509	266.833	767.862	588.839	94.876	119.629	262.974	313.818	93.7176	281.517	418.805	1226.32	411.549	75.1087	125.928	117.16	114.429	158.97	392.524	206.385	218.955	207.276	329.124	109.273	151.103	59.1323	132.023	151.307	61.9776	116.57	308.405	118.588	96.4203	115.887	235.742	133.674	133.674	379.839	152.354	71.0062	81.0681	181.979	218.689	164.765	104.354	376.018	185.442	293.911	148.198	321.995	192.807	95.8454	74.5315	194.954	76.9355	155.391	216.135	62.4964	106.873	184.632	189.759	126.899	207.099	169.536	93.4298	114.897	114.897	114.897	372.405	131.756	98.591	98.591	98.591	97.8758	98.6381	169.245	149.494	86.8979	93.302	245.38	793.928	158.036	72.472	199.384	169.045	107.594	198.651	104.123	400.819	51.5856	110.516	131.177	284.244	110.507	186.547	180.087	123.163	239.921	61.2349	77.0364	77.0364	122.011	162.437	129.535	162.85	263.132	87.94	160.815	81.7097	203.315	309.511	67.2852	130.546	88.4992	147.146	89.0009	114.166	171.143	355.33	241.882	134.713	166.631	389.363	113.019	94.3684	188.606	83.2659	171.63	159.341	106.635	93.9966	393.048	104.712	150.529	332.741	83.4725	71.815	120.646	126.746	375.921	338.87	382.13	125.785	143.021	54.5855	257	138.726	106.772	267.388	149.964	108.129	90.7851	102.082	213.687	70.1167	300.82	304.844	82.8942	85.4515	64.0824	126.634	359.845	196.286	99.7337	66.3167	70.7638	148.511	86.1827	159.959	81.3923	136.653	64.9279	81.3648	85.9767	248.905	87.437	132.828	55.2714	198.251	54.1758	376.309	173.937	151.521	49.6123	218.885	138.607	109.038	571.108	287.389	106.801	123.924	123.928	283.868	101.527	589.015	60.6275	88.4972	120.479	226.094	406.036	103.94	78.2148	155.1	197.451	71.3628	112.606	130.867	58.7103	311.795	106.225	451.292	82.7976	315.094	90.3941	59.323	65.9973	250.372	91.9942	58.7034	105.799	74.3347	74.3347	91.523	117.395	125.454	80.1093	116.145	226.582	149.293	110.697	88.1064	140.45	719.989	110.629	57.8544	138.963	79.9284	73.1878	98.568	70.4912	123.491	118.442	102.374	177.445	77.6802	150.386	90.0699	123.148	103.337	104.832	58.6512	121.948	96.934	83.8669	53.0216	453.185	94.8136	275.663	51.2675	58.0729	105.957	64.0445	59.4615	83.7687	58.9681	104.848	85.1319	123.136	74.931	246.822	150.659	60.6783	60.6783	221.269	87.1016	69.5577	79.8235	89.3436	115.392	115.392	473.145	70.8447	99.342	85.9684	86.2848	75.4105	107.405	57.2552	116.801	92.679	76.0631	158.113	59.9115	62.4146	70.892	94.0096	90.2234	90.4698	63.3898	61.958	84.891	327.149	57.9133	81.8077	72.6892	82.2458	54.1667	78.5122	107.587	66.6223	94.5721	109.157	97.1621	67.1321	161.766	124.398	83.8208	102.667	217.388	217.33	71.0225	71.0225	49.3913	200.389	156.932	188.95	71.6358	60.3317	60.3317	90.7803	60.5788	53.1345	61.3662	77.2292	95.154	119.963	91.884	99.3684	210.411	91.6387	85.7102	104.747	88.2874	105.658	58.1291	98.02	67.3276	96.0511	268.097	120.87	224.395	100.107	100.141	109.541	153.359	80.4253	52.214	90.4268	130.297	139.324	88.2104	94.1397	129.723	97.6101	89.1754	79.7127	121.952	91.9532	62.8919	92.1536	54.1923	71.2845	71.2845	78.4015	63.7326	95.2777	62.6508	211.112	95.9269	168.095	81.1994	65.6577	84.0657	74.8035	138.102	66.037	97.6849	120.539	138.94	69.3049	70.5197	124.101	125.322	125.322	55.3317	86.3468	92.1379	92.1379	111.004	95.3332	83.8186	78.2109	91.242	192.254	93.6682	191.801	104.99	80.1293	77.5189	94.597	65.3529	197.941	83.8412	86.2247	71.995	88.3829	91.925	89.4081	66.3764	95.1381	87.1206	78.6296	56.8752	75.9402	54.542	54.542	95.1466	50.974	134.152	97.0336	97.0336	99.4774	401.877	126.437	87.2543	87.2543	87.2543	87.2543	87.2543	87.2543	87.2543	87.2543	87.2543	116.187	92.1018	123.917	97.4763	84.8199	76.4421	92.9819	98.0108	57.4725	57.4725	133.484	65.1408	97.3539	75.1341	50.9167	54.5918	70.2832	105.299	113.228	77.9342	60.1819	108.225	108.225	108.225	282.671	75.9493	65.7406	82.1015	97.0176	80.356	70.8243	106.856	79.3842	126.935	72.1583	104.867	105.661	165.692	82.9661	123.994	97.2401	86.1749	114.129	113.415	64.2737	76.4598	82.8504	82.8504	70.1299	117.106	129.936	99.4819	83.2402	90.4242	109.715	75.5427	69.0589	88.7175	97.2591	60.4512	95.2728	51.6649	57.7958	106.731	78.2081	74.4949	99.764	154.564	61.2864	86.9528	118.64	119.007	64.1853	84.6165	74.0696	46.8481	92.6121	99.1081	70.3466	68.2151	87.1244	83.7549	75.3542	98.2696	46.9304	78.8514	89.2119	86.7548	113.211	115.934	96.7695	72.2683	77.5024	65.8661	106.012	95.7164	70.724	97.7118	66.8174	85.4524	66.5919	92.6606	68.7195	67.3573	205.815	89.9214	91.0571	74.6484	88.6433	72.1538	80.5877	101.23	76.8194	106.267	79.7964	113.767	74.9816	109.625	111.952	75.4247	85.4884	87.4215	88.7384	84.5647	90.5253	378.801	68.8398	75.2637	47.769	86.3372	69.2992	102.064	84.5369	103.183	72.8707	72.8707	105.253	86.7113	86.0013	484.208	81.1942	62.7923	62.7923	98.4703	104.179	63.7495	91.4044	72.795	100.516	71.0859	128.847	100.139	53.6527	122.583	139.824	102.529	60.7537	60.7537	125.351	66.6017	59.4933	50.6504	48.5985	98.414	75.8969	86.5179
3851	28789.8	5759.83	13777.8	9872.55	10654	8346.89	8180.16	3842.19	4402.12	3959.96	2866.86	2037.87	1894.66	858.735	3725.75	2399.93	3930.73	2248.33	1183.23	1190.33	1841.69	2200.88	2200.88	2200.88	2200.88	1468.42	1027.43	1027.43	1027.43	1361.42	1833.7	1573.8	1740.9	2798.55	2320.09	1500.73	996.598	598.866	1435.08	1315.63	1110.19	1563.31	529.763	760.072	2312.77	643.475	1800.54	886.859	709.416	709.416	1037.63	660.47	1601.3	1200.79	959.433	805.037	1009.6	1659.12	1218.95	531.818	515.057	737.021	1084.3	705.506	701.402	272.088	630.83	526.062	437.072	686.393	639.803	782.815	537.429	701.905	752.43	784.378	693.596	724.958	783.657	382.818	841.895	840.776	384.827	559.883	285.714	1058.8	660.329	1043.81	487.52	620.932	504.735	847.021	638.254	310.181	605.393	574.38	1063.59	416.794	305.111	380.598	518.877	548.856	640.452	409.316	406.341	430.097	433.539	439.292	342.09	361.672	340.661	363.709	284.1	187.501	512.039	498.767	435.181	558.392	377.88	410.564	659.42	334.372	480.664	448.99	457.85	464.063	379.736	461.601	430.277	467.937	294.521	607.77	350.745	246.611	425.388	430.737	339.548	249.158	375.488	278.993	234.239	325.264	284.581	234.685	806.977	376.438	1267.91	304.092	166.285	350.74	708.867	69.7016	364.745	724.898	354.01	284.715	375.254	361.592	367.505	116.169	606.25	401.604	205.102	331.472	757.877	901.409	278.544	357.348	649.513	236.767	236.767	327.061	166.061	344.506	415.724	440.492	488.837	271.134	395.027	311.541	228.191	358.647	109.492	310.532	368.19	396.383	582.395	195.47	116.195	179.709	249.744	168.19	252.643	431.872	556.857	182.981	326.441	280.831	452.734	255.024	265.729	175.729	275.219	241.651	285.35	392.912	418.757	201.429	956.702	440.595	285.82	302.95	913.452	74.0847	546.763	259.935	366.71	210.808	295.681	201.767	134.033	345.122	237.131	352.137	392.265	171.867	140.942	233.799	516.617	225.689	241.818	107.898	79.6459	263.294	336.03	211.395	235.188	286.495	361.071	733.537	375.406	286.585	330.383	244.04	422.218	240.619	135.023	232.553	272.188	114.301	120.755	230.17	353.241	522.303	145.382	500.452	263.406	117.861	192.598	231.422	343.901	91.3457	218.805	248.583	142.855	314.07	316.812	578.376	238.242	219.887	621.784	59.7606	174.623	150.262	175.279	119.637	258.262	224.15	147.726	183.894	223.925	177.075	101.38	994.706	107.865	287.732	107.87	239.165	279.625	282.913	187.798	271.089	181.223	135.774	169.31	113.429	279.083	155.779	470.528	110.414	241.628	289.707	91.3512	319.291	182.084	54.4333	399.522	328.127	302.668	138.515	79.3114	186.99	186.99	186.142	1604.22	199.187	422.062	127.081	134.665	228.368	275.809	127.117	134.532	186.008	305.827	301.707	303.858	223.906	90.4111	165.283	114.303	139.795	87.2042	120.535	101.969	198.278	883.087	189.004	266.615	150.916	158.843	203.801	143.25	327.636	92.0074	266.456	125.011	148.215	79.261	562.534	181.887	146.057	117.712	79.9645	158.376	418.31	150.426	334.514	203.802	389.762	136.968	155.487	87.8164	221.895	119.027	169.36	286.274	152.617	160.254	209.601	112.326	149.96	58.4386	112.625	75.4556	94.0635	177.329	184.958	118.297	151.19	75.8729	174.154	92.8026	92.8026	222.878	126.144	64.7704	71.496	160.251	151.306	150.572	217.1	250.399	149.364	180.713	122.873	265.454	144.712	98.3355	338.094	100.103	77.1869	95.9564	97.1056	98.2269	181.549	148.015	178.334	142.651	153.85	62.133	116.311	158.167	158.167	158.167	294.058	196.663	128.876	128.876	128.876	120.12	83.8493	104.317	175.274	95.7564	110.431	95.0391	663.324	141.93	63.781	142.978	110.023	138.239	170.027	120.623	236.422	70.7914	91.1939	121.905	170.967	91.118	144.7	93.6087	97.0336	208.562	79.9465	108.987	108.987	151.25	100.028	159.614	218.832	241.103	97.337	121.071	73.8378	257.786	124.872	149.016	94.8761	113.215	101.873	129.979	91.3659	145.535	310.258	155.448	72.6177	202.12	377.156	295.996	130.719	180.028	103.35	170.352	101.662	71.9766	152.477	230.199	111.984	85.2287	295.916	49.8331	82.2986	97.9202	79.0305	269.535	195.456	282.091	70.5465	122.384	65.0825	149.484	89.8357	105.86	107.258	170.551	104.78	111.034	85.1166	182.507	84.6657	196.006	365.93	165.544	95.0796	60.1726	118.592	102.85	82.009	106.378	52.2992	72.7279	78.7613	119.923	72.842	73.0446	100.85	85.0483	97.1622	81.5684	90.2881	91.696	81.0284	64.0507	67.13	50.2362	98.8303	166.719	165.201	67.5778	163.733	76.5098	263.014	344.315	211.247	81.476	98.3596	85.5083	126.515	86.1953	70.623	59.881	104.049	81.3968	126.695	317.399	68.2247	117.446	129.032	72.9196	83.2878	100.495	97.8773	60.5036	235.166	80.0759	65.2798	84.2325	100.151	104.228	79.2313	54.7743	152.196	74.0164	58.0958	88.7101	50.4021	50.4021	78.4174	100.678	101.672	107.033	100.608	213.927	104.262	80.105	95.1448	86.0626	331.8	158.204	63.6308	100.904	75.4166	99.0576	87.5399	54.6723	92.1509	142.19	102.755	135.125	108.318	119.421	83.5881	96.1309	118.833	107.963	169.155	68.0707	121.567	132.055	65.1268	156.906	92.3488	148.686	65.5467	58.7095	127.359	88.8752	63.575	89.8134	77.922	113.902	113.481	100.677	80.8936	84.5348	90.3668	62.0894	62.0894	73.7856	89.7783	83.3158	109.662	124.512	106.568	106.568	481.45	77.9566	122.546	70.1114	59.0868	94.3638	108.812	63.9561	81.2909	81.8995	89.0009	106.525	65.2043	91.8078	67.4534	87.9443	135.904	100.198	53.8072	57.3788	102.341	182.204	63.5705	109.166	93.3317	85.3185	64.9379	74.7023	113.451	54.7825	77.5821	79.1445	91.257	55.4751	259.863	131.361	101.698	115.287	85.0007	105.906	101.986	101.986	71.8799	100.506	105.216	101.63	81.9317	56.3389	56.3389	85.0567	59.6862	63.4025	73.6986	78.5043	91.3447	86.4634	121.308	74.4381	108.666	91.7669	97.2042	83.9915	125.896	67.0692	68.5924	74.916	86.3892	89.955	201.223	99.9908	91.4423	69.6525	114.981	103.017	67.7945	73.185	66.3175	70.0948	121.605	82.3728	64.4045	75.3483	82.2626	76.4219	98.0944	87.0917	112.564	126.66	61.5544	131.411	73.718	83.8557	83.8557	93.4721	557.206	89.2511	90.3595	91.4408	75.7358	85.6196	68.5999	54.6604	68.1684	94.3983	160.417	88.5664	135.129	119.743	120.446	82.3544	84.2964	93.8713	100.635	100.635	226.379	101.167	122.078	122.078	74.5576	88.0902	72.031	70.9123	97.0946	196.966	101.61	103.669	75.9688	89.6489	87.1963	78.6709	57.3446	135.964	71.7123	521.263	85.3359	126.682	94.2116	165.59	54.5669	182.82	88.5431	126.918	63.6172	74.3157	292.948	292.948	92.0087	66.0063	92.8209	254.566	254.566	79.8682	96.0954	86.8893	81.8657	81.8657	81.8657	81.8657	81.8657	81.8657	81.8657	81.8657	81.8657	101.632	99.7954	97.4537	98.8134	79.8906	72.6083	92.7304	89.638	58.9405	58.9405	89.7193	58.8791	89.7999	76.8836	68.9343	81.6417	256.502	106.885	85.5657	78.3617	59.5457	79.954	79.954	79.954	207.906	80.4221	87.0892	69.1224	59.2601	90.6496	80.2899	90.9332	74.045	96.0812	81.6435	83.2919	82.5516	62.6508	70.0849	94.4155	91.733	102.675	76.1798	74.7279	55.6574	80.1947	88.1285	88.1285	84.5332	95.5918	96.7136	74.719	144.498	130.861	106.594	49.6522	88.1002	95.1213	75.2456	58.0963	89.0066	70.6904	61.2274	132.044	75.2552	112.828	59.9446	88.9344	91.0433	84.7194	95.6494	93.0484	90.3269	113.379	62.9977	71.2778	77.9228	73.4257	85.1585	87.205	97.3114	83.1408	112.614	72.5093	71.4539	103.974	78.6398	78.512	110.818	91.514	125.177	83.8551	106.207	77.1135	85.5061	88.8812	117.446	89.735	86.2017	86.6125	99.959	97.6145	84.685	107.665	109.971	97.1262	94.6086	95.34	93.6295	90.0764	89.9222	84.0724	77.9507	105.964	91.7691	107.552	78.9164	78.7891	78.0202	96.6555	86.3775	84.6293	130.988	86.0242	95.0505	323.136	81.4485	77.7279	69.9992	81.2178	67.3982	114.572	80.6228	113.414	51.3429	51.3429	82.8451	68.734	103.014	87.3566	71.1768	58.9647	58.9647	113.745	107.938	53.5249	121.899	51.3926	111.591	48.3691	96.2234	111.981	62.8329	100.788	89.1794	119.001	60.8024	60.8024	95.5097	55.8223	61.9992	66.2889	74.8429	113.805	74.6804	139.353
3852	27776.2	7967.76	18181.2	8824.16	10292.4	7779.32	6149.05	4001.85	5337.46	3403.13	2568	1903.54	1844.9	2642.19	3631.19	2231.33	4102.64	1919.08	1573.13	1284.8	1818.45	2144.42	2144.42	2144.42	2144.42	1480.85	953.11	953.11	953.11	1422.88	1921.34	1722.72	1845.88	2739.31	2009.32	922.565	1037.36	991.058	1321.52	1021.57	1524.93	1390.62	1242.04	1317.61	2004.75	967.691	1658.09	949.72	786.541	786.541	896.406	745.155	1685.73	929.055	993.245	751.254	986.802	1162.13	1182.7	545.607	725.672	825.023	940.15	453.009	782.022	390.682	1056.85	712.716	524.676	1027.8	656.812	819.32	552.087	737.667	854.726	903.019	762.036	616.797	635.651	364.112	1018.71	721.019	596.107	454.611	401.392	964.133	681.964	1108.8	649.675	608.222	556.413	753.189	557.501	254.146	557.121	521.599	1111.49	394.652	405.287	517.165	376.089	481.776	458.915	541.619	411.03	428.056	435.182	359.309	388.482	369.509	282.104	559.955	421.166	267.972	445.627	541.498	134.11	712.241	627.696	561.397	527.383	304.639	390.334	504.375	104.951	378.281	395.54	518.009	328.179	512.158	705.619	666.337	382.435	414.099	199.853	463.757	430.503	288.952	422.381	356.247	331.383	280	351.951	321.736	680.374	349.482	1247.96	721.026	293.685	447.244	661.31	87.3558	295.066	501.815	534.557	443.918	376.931	148.519	246.582	59.1653	591.692	380.151	81.6151	278.135	1114.79	985.942	349.244	426.193	645.125	289.438	289.438	298.069	277.384	327.896	331.278	365.767	412.943	375.77	507.042	421.985	195.304	281.702	203.845	239.262	277.846	427.238	527.613	193.658	335.101	269.114	225.628	235.738	163.56	474.316	517.604	281.521	438.153	309.685	651.664	217.68	355.514	84.6713	240.329	226.892	323.284	366.942	325.97	217.294	994.987	246.398	424.61	227.968	934.083	362.818	521.066	201.605	237.665	235.638	336.772	142.805	142.978	282.632	235.232	502.209	363.51	132.737	174.23	284.853	411.118	237.345	334.14	177.7	93.4273	299.143	332.505	218.9	176.837	279.55	422.016	651.448	591.025	417.352	328.077	246.147	409.213	300.908	128.071	262.543	281.051	207.416	167.991	346.194	358.719	206.337	534.969	603.361	320.072	104.766	223.5	185.132	268.181	76.9805	216.702	299.98	197.089	261.383	373.859	316.169	262.484	95.5971	547.353	164.165	186.316	268.715	186.679	162.789	89.4916	200.251	158.296	162.61	177.847	131.587	141.006	730.102	155.966	439.827	239.665	349.418	203.252	295	120.38	318.915	206.024	116.188	158.731	138.476	177.469	271.863	415.854	222.637	204.039	365.213	245.928	273.799	371.434	121.472	494.559	297.051	100.638	146.179	143.553	189.75	189.75	302.72	2189.01	238.061	351.15	149.047	160.876	227.56	386.796	119.955	113.481	152.194	399.157	270.219	228.007	247.015	95.0207	141.56	81.131	152.572	109.04	120.567	191.418	159.372	685.211	166.459	179.97	131.965	207.995	228.971	206.415	241.941	121.188	201.6	101.805	158.991	192.613	673.682	432.62	152.373	147.79	126.161	118.501	306.805	317.826	238.768	869.546	474.918	182.231	256.667	171.419	258.075	130.083	99.4779	219.484	112.955	80.892	97.997	130.797	153.064	119.247	123.187	116.972	64.4557	151.821	169.132	94.9859	162.036	148.192	197.063	131.955	131.955	178.165	125.674	234.356	101.014	137.987	167.43	116.086	137.291	95.6543	118.065	249.202	69.0541	208.696	116.416	113.073	177.116	176.686	101.331	201.72	162.757	99.354	150.319	124.23	169.118	138.818	133.595	196.115	187.688	228.71	228.71	228.71	249.647	179.881	75.4871	75.4871	75.4871	184.619	121.15	146.748	174.928	97.3982	78.1517	80.6946	648.117	90.579	164.668	204.403	62.0661	199.467	161.728	95.8071	346.439	89.8075	79.7583	89.7919	174.055	72.1982	91.4382	148.129	69.9924	196.145	90.0794	121.918	121.918	102.859	132.993	124.71	95.2168	209.767	117.52	81.2537	98.1394	178.688	154.284	89.7298	123.788	88.7772	84.706	81.7449	139.343	165.318	336.989	119.744	157.405	143.552	82.8808	58.2129	108.858	150.695	74.9514	177.52	69.5399	190.97	93.1226	298.095	74.6833	102.146	114.316	113.125	82.6196	74.3323	137.31	284.788	177.698	93.3977	90.4453	76.9308	102.613	89.9407	55.7612	71.486	92.3659	99.9393	62.1441	123.475	95.635	161.36	85.8453	141.42	372.942	93.6798	108.373	113.201	166.354	102.566	143.017	114.158	100.003	110.17	100.727	86.6978	87.6212	125.623	67.1226	95.2673	110.406	77.3297	238.895	97.9495	90.7667	100.993	129.138	101.678	385.841	237.258	598.668	102.806	77.9812	155.391	59.1235	262.187	208.485	87.7966	150.081	111.304	92.3139	97.2347	119.708	287.629	112.59	71.75	80.2048	143	100.41	83.2115	80.3647	101.434	88.7263	68.319	89.6414	105.5	258.523	93.4759	280.696	189.977	82.8464	91.3997	94.2076	100.826	75.3746	100.999	314.32	73.4642	120.445	120.445	119.659	87.0238	100.431	69.5156	63.9954	177.786	66.8328	96.2079	83.6165	114.635	409.26	88.1963	98.476	97.6093	89.3921	102.731	82.0275	115.138	442.601	213.974	81.0745	85.9715	101.8	62.4092	97.4324	77.4826	425.075	64.4381	94.4534	98.5088	60.8386	466.455	103.765	233.603	76.775	97.251	109.863	116.614	105.93	79.4879	105.886	79.0658	90.8649	70.6884	109.736	66.4033	82.9748	246.153	134.872	102.143	102.143	86.4279	87.105	92.8213	94.946	60.6301	67.404	67.404	77.852	95.641	55.8968	105.842	108.985	95.9782	66.2665	118.634	90.7272	91.8314	81.4757	81.5615	100.782	86.7464	85.9518	282.535	130.85	131.581	125.179	113.59	82.4841	130.814	76.8868	189.589	95.2385	81.4317	101.737	96.7064	81.5444	115.975	71.6406	89.1154	83.4807	110.965	201.302	107.732	96.7419	53.7403	146.986	74.7319	91.029	91.029	95.1895	77.5976	67.7999	74.9982	95.549	120.303	120.303	117.4	113.559	108.63	95.4255	109.202	73.4334	117.514	62.0114	96.226	64.3783	90.1708	104.808	86.7514	60.0536	105.347	107.739	91.4486	64.0788	77.9917	269.386	62.9918	271.83	102.253	66.3062	71.4173	74.8928	96.4144	101.164	83.404	76.5491	86.6414	109.775	92.6506	89.8116	165.452	104.62	83.4497	56.9048	86.2197	123.168	52.6233	100.383	122.11	122.11	75.5245	87.5987	69.1352	84.6389	96.5019	78.897	92.0001	81.996	117.932	105.945	74.111	75.9936	81.7694	134.351	89.1616	79.6611	95.0969	91.2558	78.7951	67.2556	67.2556	112.066	73.6644	62.1011	62.1011	98.3429	78.5164	96.7853	105.398	76.1431	188.756	74.7939	68.3977	85.7458	92.2494	91.2548	87.7361	108.518	91.9844	96.9807	613.201	141.066	60.069	93.118	96.5134	113.086	170.039	90.0784	83.6981	102.412	97.9518	110.936	110.936	87.8695	105.052	62.1301	54.8508	54.8508	93.8746	76.1004	92.8038	77.0264	77.0264	77.0264	77.0264	77.0264	77.0264	77.0264	77.0264	77.0264	78.1615	103.719	70.408	76.9678	79.6604	105.487	80.7884	82.0242	115.701	115.701	76.7995	101.291	79.7021	102.151	111.865	87.0964	86.9978	66.0525	69.7732	77.7518	112.665	131.395	131.395	131.395	236.665	90.4939	98.35	102.79	116.146	90.8213	95.9759	76.7557	92.3304	75.642	85.3853	87.851	90.8054	103.81	90.7629	98.3256	84.8942	79.2801	82.7657	93.0359	118.612	99.5832	99.9501	99.9501	77.9249	59.1084	69.2748	92.1797	109.694	88.0948	69.9689	122.016	116.065	86.4177	88.0255	120.153	88.3664	89.9183	110.154	150.938	94.9591	89.7142	72.1486	76.3819	91.3503	87.4547	76.1463	77.9744	80.8716	194.844	78.2996	98.1781	92.2688	87.5515	92.3743	100.07	84.5371	91.5019	94.4942	96.2124	99.5261	71.9307	92.7535	96.7564	93.0505	76.39	86.4173	94.7461	72.0833	101.28	79.8895	81.9021	97.8868	80.563	121.863	78.3684	77.9046	70.4944	81.7443	110.77	128.397	75.0568	95.4754	87.3701	76.8576	90.6432	76.7483	113.995	88.4365	179.868	77.9751	102.304	79.1931	90.9491	87.675	73.7965	80.97	80.3521	83.2515	80.8348	75.2044	80.6651	89.448	94.914	99.7258	94.2412	102.223	63.7135	83.073	67.8276	118.536	118.536	84.618	115.151	81.8291	82.3534	83.1096	105.174	105.174	65.5583	68.5948	125.749	61.7512	118.437	66.6505	137.25	59.171	66.4495	109.481	66.1819	73.563	57.333	102.422	102.422	73.8084	110.271	100.711	104.531	85.6034	65.5282	98.7993	136.066
3853	30628.7	6757.04	13908.4	13546.3	9566.43	8053.05	7039.09	3018.82	7880.99	4060.73	2754.81	1569.62	2066.48	2376.23	3557.13	2581.75	4232.21	2210.95	1366.91	1043.57	2426.4	2397.25	2397.25	2397.25	2397.25	1788.56	1013.57	1013.57	1013.57	1368.2	1572.11	1744.87	1814.68	3488.48	2595.6	1004.49	963.345	389.884	1470.7	1046.09	1515.88	1727.94	827.181	274.642	2082.29	661.249	1650.99	754.243	692.5	692.5	1198.77	705.376	1347.75	740.911	1107.21	645.298	1107.28	1226.6	1149.65	547.318	859.278	827.617	1024.2	528.635	649.348	331.861	680.653	655.855	592.716	963.34	610.566	721.433	601.829	733.236	749.658	1155.57	756.88	702.201	678.676	347.951	989.36	584.566	817.949	498.577	566.599	1183.36	920.252	675.918	1228.29	504.799	439.898	1040.65	658.517	343.311	624.947	610.543	854.905	478.389	488.608	582.718	889.396	632.381	810.201	685.228	445.573	497.586	292.337	321.241	355.642	406.006	410.988	430.588	563.389	233.103	427.326	664.732	130.764	677.321	721.381	439.304	645.193	310.374	525.494	439.327	433.827	350.301	286.11	433.345	390.936	438.473	404.476	730.179	422.386	223.761	234.186	477.965	498.122	269.852	576.954	395.158	285.777	325.855	189.96	260.995	395.685	394.389	1043.28	280.801	360.092	432.56	863.962	100.291	408.051	789.455	602.182	453.403	396.218	157.247	474.082	73.9939	613.496	317.832	410.63	458.363	808.91	1067.02	369.949	418.055	638.089	411.425	411.425	252.784	262.394	290.558	406.407	413.487	267.926	298.874	725.824	352.11	291.678	334.977	238.223	359.967	252.212	498.254	432.928	222.993	381.42	327.514	188.842	304.377	190.164	377.034	139.164	278.666	481.274	336.463	373.069	463.382	726.969	101.115	224.291	182.575	133.426	375.279	348.939	226.295	644.201	306.789	456.052	258.182	841.334	315.199	732.433	212.959	443.048	265.637	327.41	176.492	151.139	330.95	234.462	234.999	400.569	172.076	85.8023	198.775	264.608	212.246	287.648	61.6689	84.8118	259.849	498.66	324.576	185.068	404.37	402.417	798.55	412.264	185.333	187.646	270.002	338.077	235.009	123.543	242.68	299.662	382.063	243.363	49.7943	410.387	174.929	309.99	576.485	368.99	159.418	203.017	188.65	299.156	52.3715	227.819	450.72	173.432	230.711	222.973	492.622	157.077	115	757.675	98.1168	240.224	330.856	192.058	159.799	239.314	220.068	145.008	122.392	259.757	69.7672	142.886	1230.06	121.265	327.312	341.414	315.722	237.605	321.184	170.894	194.167	125.283	174.797	107.544	135.771	355.14	261.87	602.781	133.208	232.73	487.772	173.332	232.099	237.434	233.183	524.104	263.008	131.605	99.8059	227.78	162.978	162.978	167.927	114.402	540.292	495.133	160.781	146.263	206.591	274.103	150.848	161.894	142.007	411.614	315.199	282.214	264.435	70.6853	152.615	112.749	181.447	322.629	131.549	96.5317	183.146	57.7272	187.584	160.616	138.232	182.202	222.404	572.525	402.056	74.4828	231.977	146.072	276.517	288.859	609.899	363.028	429.395	113.372	81.7701	93.5673	253.359	116.655	315.855	1130.78	433.406	155.628	125.876	198.341	362.043	150.31	432.46	181.075	145.42	173.497	114.276	115.495	290.245	109.965	96.983	172.198	67.9619	76.3347	182.176	150.224	165.583	128.246	298.127	74.2595	74.2595	180.222	164.564	161.419	82.1995	191.181	195.535	168.056	85.6414	253.723	129.731	248.04	177.945	134.936	137.826	176.321	170.852	151.735	166.035	75.7654	170.765	117.132	114.331	169.18	99.5447	212.497	249.839	130.697	164.3	90.8563	90.8563	90.8563	376.929	89.8563	204.69	204.69	204.69	75.8031	124.688	226.402	165.186	88.926	68.5822	179.638	627.338	93.3677	100.573	124.49	139.224	127.158	201.087	79.7177	192.012	254.471	66.2402	61.7053	146.64	78.4802	110.593	312.108	154.198	213.513	97.2038	114.082	114.082	93.9606	224.15	141.803	179.093	166.896	102.995	188.47	127.535	180.668	93.415	332.762	443.694	86.1406	84.488	145.592	175.743	157.737	418.243	185.483	153.226	134.937	273.7	466.506	143.384	203.536	69.2222	163.819	121.14	94.316	170.372	344.913	77.3982	117	76.4348	136.772	151.442	103.784	82.7	64.6379	83.2897	286.63	100.123	144.934	170.718	98.7594	112.424	79.1315	205.95	124.746	74.6908	76.5675	76.7505	155.704	128.373	212.015	319.651	92.1416	101.176	144.77	108.778	240.616	261.717	192.812	103.199	73.5055	157.597	122.752	108.88	152.702	81.9386	96.9613	83.5361	89.9806	160.901	65.4928	143.994	103.709	156.107	97.0232	63.1477	279.771	383.921	86.6898	201.145	66.0266	94.6148	71.5479	192.134	84.3903	134.314	94.1192	175.292	77.6746	518.274	279.07	95.252	122.72	202.36	206.068	69.3142	98.4738	156.625	84.3165	147.052	62.4681	70.9331	145.422	205.326	63.9067	427.201	197.501	301.576	70.4787	77.6196	117.292	158.856	83.3606	102.681	66.9646	80.7059	80.7059	64.7418	92.6533	88.7286	60.6017	65.1024	188.855	65.5028	92.228	112.096	186.607	386.84	87.8807	100.526	74.291	115.188	86.6218	65.519	177.368	59.1183	99.9344	335.397	168.465	78.3258	56.9917	72.2129	66.1811	66.3123	66.7306	103.874	106.915	88.5013	82.9765	121.24	185.455	79.3065	197.699	89.2187	81.2001	119.429	101.078	91.4948	96.3691	91.9919	54.7161	128.239	52.0101	108.268	271.037	94.5064	96.6725	96.6725	215.282	84.0406	103.536	84.3047	78.5027	107.625	107.625	406.761	99.8859	36.9364	79.2101	99.6578	88.3727	65.4982	109.727	66.0524	78.6109	128.066	124.388	102.716	106.585	91.2093	263.115	88.5308	87.7085	106.04	101.355	80.1236	291.021	119.138	199.995	124.512	70.4632	98.5011	82.9082	139.525	94.7932	91.5872	87.2607	72.2804	115.454	233.85	195.7	77.0211	139.532	81.3175	97.8285	98.8831	98.8831	111.334	97.3853	94.0694	99.7734	120.281	110.735	110.735	106.844	104.859	123.771	95.4937	96.9868	98.273	131.839	76.5979	110.983	112.733	87.1806	134.934	97.8006	79.325	60.7242	110.188	78.2216	108.454	119.613	199.459	68.9411	186.329	83.5149	69.5552	58.269	88.9954	83.564	109.724	75.7709	87.2968	71.9371	91.2847	55.2978	116.834	77.0879	76.816	76.1057	61.5883	81.6328	88.3313	60.1016	101.484	108.795	108.795	83.629	96.7373	80.7002	104.294	88.8755	98.47	133.06	89.2963	97.9246	81.5456	80.5126	82.2441	71.4251	133.383	99.4607	172.403	95.1316	88.5721	60.1203	78.5905	78.5905	120.958	92.3722	92.6208	92.6208	75.1114	85.4594	88.5012	97.7299	93.5109	175.683	822.689	80.4496	87.6218	89.5051	229.777	109.877	101.794	61.4513	120.731	518.147	86.8057	79.7757	79.2379	97.354	102.802	75.1185	127.972	71.4966	95.737	87.442	120.969	120.969	95.5671	104.578	68.2128	63.901	63.901	98.9899	123.153	124.569	62.2314	62.2314	62.2314	62.2314	62.2314	62.2314	62.2314	62.2314	62.2314	61.2045	90.6752	66.6301	70.7322	78.7772	94.8465	68.8643	90.0957	115.547	115.547	74.5904	91.7719	92.101	132.48	98.0906	82.0605	96.8374	61.4658	90.4792	104.582	90.9413	68.238	68.238	68.238	219.793	91.1508	100.468	93.9944	88.7319	80.68	100.149	61.6746	93.4802	96.7011	84.7423	56.173	102.307	87.4965	351.992	72.2949	108.16	390.071	86.9202	66.3605	103.472	71.172	83.5491	83.5491	95.7515	93.7551	94.3893	111.118	54.9755	66.0086	83.2127	50.496	102.285	72.7004	117.412	113.891	76.0048	107.798	117.516	290.988	102.884	95.9788	101.47	78.6135	112.323	218.793	61.2309	83.2037	88.5072	80.2149	102.327	138.208	113.035	86.6797	86.1198	94.2279	96.4116	98.4636	73.9211	89.3706	93.5752	87.2584	71.4989	85.2169	84.84	90.2417	77.3252	87.4574	78.7251	99.8002	80.8303	80.9557	107.772	80.0437	187.155	90.5772	110.642	71.9333	131.95	92.316	109.358	88.4694	98.6753	135.378	77.4665	100.334	77.03	75.8642	91.4889	161.691	82.4732	104.142	107.468	80.3999	96.4391	85.6113	64.0097	89.0201	72.584	91.4856	76.6582	252.206	116.296	100.584	135.871	90.0876	105.308	89.8578	90.6031	75.2195	82.1246	82.1246	110.167	87.6094	70.3056	360.804	101.353	93.5651	93.5651	72.09	68.617	105.516	76.9499	48.8831	54.0409	95.9112	80.6162	71.0362	122.724	52.0681	86.6027	60.8901	96.3102	96.3102	62.1211	88.8593	121.981	88.2771	108.265	72.1261	93.1315	70.6568
3854	29914.5	6795.83	14383.4	14343.1	12691	10232.3	7966.35	3480.23	4474.88	3428.33	2689.85	2117.39	2298.81	3547.61	3856.1	2059.46	3913.41	1947.49	1730.52	1416.71	1978.98	1997.75	1997.75	1997.75	1997.75	1760.51	1125.49	1125.49	1125.49	1805.31	1511.78	1626.07	2334.4	2485.05	2213.39	1145.58	947.812	377.213	1260.44	1801.44	1056.77	1441.61	638.751	786.894	1970.53	298.84	1757.61	759.868	787.443	787.443	951.252	701.532	1609.4	1305.08	1023.91	701.416	1235.3	1412.6	1040.84	282.617	634.878	859.4	916.502	735.079	767.948	412.281	1567.04	574.664	801.581	1134.49	760.007	1030.26	595.249	615.456	839.556	1178.1	894.789	531.338	840.944	504.875	948.752	680.335	631.666	634.688	474.726	1444.71	939.67	1045.21	1056.98	710.659	452.498	1240.36	561.75	267.568	586.679	592.171	1215.8	345.687	491.623	389.087	424.067	660.786	650.934	621.466	364.209	353.27	421.218	481.971	271.448	374.713	390.19	436.81	258.887	179.474	579.172	621.732	85.3022	784.57	352.301	496.763	677.121	433.893	550.391	466.164	542.358	491.021	269.356	560.822	549.5	423.798	267.892	826.389	333.885	202.077	426.682	415.355	515.92	306.35	546.906	390.379	447.531	347.172	339.278	207.231	722.889	412.564	1391.25	534.252	277.131	386.923	927.269	93.3605	405.642	555.934	511.427	384.681	398.258	205.546	554.745	69.9177	554.176	313.456	344.207	326.769	1373.5	1116.57	320.536	361.67	675.912	395.875	395.875	254.633	310.867	406.901	316.83	359.372	525.766	330.284	651.716	346.462	225.528	430.972	242.139	226.461	287.519	366.735	872.725	174.506	338.124	187.098	375.584	188.873	395.056	534.783	590.054	288.142	430.622	286.172	462.884	445.04	373.889	108.473	327.632	217.63	52.6864	334.347	503.799	228.79	1096.23	315.656	323.348	311.217	1118.58	179.103	530.274	62.0287	501.516	177.057	205.055	137.349	170.6	248.102	256.371	265.736	474.543	143.698	154.828	201.012	304.03	287.293	377.858	94.4181	82.1612	336.524	427.319	228.189	235.349	327.098	304.638	765.097	344.791	216.847	404.888	208.394	337.569	241.113	71.6108	240.664	228.202	381.809	231.375	57.7795	438.305	618.719	210.308	671.911	313.312	192.645	286.112	193.723	364.434	102.793	211.319	434.174	176.733	244.243	411.73	734.362	208.262	79.9548	745.226	109.916	220.668	252.679	184.179	162.543	260.829	287.947	169.579	169.918	189.795	153.448	203.009	832.421	150.381	247.125	300.588	335.558	185.914	288.089	124.975	234.11	198.097	179.807	126.532	157.869	320.667	219.594	476.489	290.974	218.997	472.453	149.092	235.166	241.787	208.129	451.193	364.044	219.581	198.689	142.668	176.167	176.167	85.7455	118.573	276.87	436.191	172.091	205.74	306.746	122.525	88.6459	156.15	266.531	529.828	337.8	241.719	279.94	107.32	164.597	81.7166	242.817	156.71	131.334	89.2947	292.631	836.969	215.845	223.894	184.194	251.205	252.061	182.879	373.117	137.433	258.813	168.476	65.7531	270.756	743.408	367.228	76.4161	256.789	139.311	179.168	186.117	376.453	421.066	1228.52	428.724	137.9	96.9532	148.948	110.241	116.196	474.143	234.188	165.541	213.377	107.076	120.907	174.815	102.192	66.563	121.327	135.903	236.254	267.126	91.1094	138.107	159.192	306.004	122.288	122.288	216.779	156.261	119.52	90.3923	77.5289	167.165	105.072	94.2367	255.359	119.103	238.537	176.347	104.814	122.838	144.935	240.384	192.192	92.2822	89.2393	88.4934	120.094	138.313	259.071	179.79	205.145	211.41	154.824	181.004	176.464	176.464	176.464	307.442	172.62	77.1021	77.1021	77.1021	238.057	69.5506	106.189	168.317	82.7229	77.4419	144.802	611.026	105.691	95.9937	181.259	74.9083	111.185	115.273	81.504	184.281	129.945	119.417	120.661	255.432	71.9619	126.307	141.638	108.751	206.396	113.526	92.0254	92.0254	120.865	160.209	138.797	90.7738	176.772	162.492	139.342	93.6158	83.6433	156.813	210.779	92.2692	87.6341	134.791	84.7001	202.492	89.6948	356.782	150.888	112.999	169.631	305.129	426.202	96.9957	182.835	84.3996	157.574	90.002	94.3042	180.17	235.971	66.24	437.888	139.626	117.696	178.056	85.2472	120.403	89.5181	285.504	163.04	99.5301	163.723	115.819	84.2528	54.1793	102.422	173.282	169.587	105.774	115.336	89.4475	172.116	108.542	77.8691	345.315	90.1229	103.438	76.7789	165.42	265.072	146.322	121.917	96.0954	85.6137	117.08	65.8649	133.522	81.8542	60.4522	96.5698	119.951	123.982	91.2522	93.3179	90.5581	117.395	152.191	119.595	302.035	162.495	137.794	122.659	92.9641	90.6547	94.076	80.7192	206.206	70.7432	129.273	152.723	124.527	82.7805	527.854	109.944	80.7445	58.8909	83.1295	413.582	124.299	117.736	147.611	126.846	145.848	59.4651	81.2046	110.305	276.862	1971.72	119.228	95.1771	99.5635	62.1152	83.1103	105.187	338.855	188.974	106.219	75.4126	94.0701	94.0701	84.163	121.652	92.3242	93.9636	65.6202	121.737	62.1561	94.7112	83.0412	126.839	288.351	78.4079	117.412	79.3261	100.247	106.439	75.5744	101.55	178.233	217.627	70.7855	138.022	87.3608	68.584	76.2604	56.2308	70.234	66.5316	196.248	72.736	212.494	77.1036	155.652	282.066	83.6723	156.53	104.09	107.285	147.015	111.977	116.672	98.4398	97.9529	71.3969	81.2573	60.3758	101.239	269.074	258.407	114.655	114.655	97.1834	91.3005	101.178	95.9167	72.9088	674.406	674.406	358.296	98.658	72.7915	73.599	108.853	92.3877	64.4021	116.992	89.654	112.519	124.304	61.4648	120.021	106.347	91.5134	83.6856	94.902	121.21	98.76	105.729	78.9906	107.936	110.604	70.3887	110.635	96.7693	118.918	91.0394	112.79	101.317	76.321	73.0268	75.8568	103.051	188.773	80.0931	86.8066	67.684	171.758	86.3799	60.8555	60.8555	131.017	232.579	62.4475	72.1831	96.446	103.174	103.174	98.7905	109.37	115.44	105.152	94.88	421.664	111.39	71.1234	114.225	139.709	137.082	85.8384	92.4576	73.6796	69.8858	107.131	94.9729	101.799	80.4302	61.8882	59.5453	242.116	126.162	67.5487	182.799	123.508	92.2917	121.057	80.4433	76.9	148.07	117.091	211.65	87.4554	77.0357	84.7256	90.3931	66.8582	74.4067	113.648	161.31	92.358	134.206	134.206	97.5438	115.687	92.4164	108.846	180.659	81.1809	156.905	83.0479	100.885	123.601	187.521	91.8009	110.117	136.616	81.18	94.1182	95.8557	100.821	47.6183	60.3303	60.3303	113.062	85.6956	71.5385	71.5385	99.3958	74.0647	92.4441	88.1375	121.583	159.283	82.6439	90.156	100.296	93.1227	92.9816	88.8699	106.331	146.61	94.0049	723.761	91.9786	74.1044	80.8521	88.4683	100.992	78.1352	104.543	97.1054	116.823	92.54	112.802	112.802	70.4543	119.94	55.8882	74.3207	74.3207	140.65	88.3857	115.248	105.557	105.557	105.557	105.557	105.557	105.557	105.557	105.557	105.557	109.015	81.9794	58.2638	70.4983	89.0083	88.2621	77.1645	113.815	107.7	107.7	53.7338	108.481	84.4011	88.8131	125.545	124.092	81.1221	63.0566	65.1743	75.7919	109.131	191.223	191.223	191.223	270.151	99.6817	104.378	77.204	108.508	84.1769	95.4013	71.7257	98.9268	88.3301	201.484	70.249	83.0977	115.052	83.3182	103.499	76.6649	80.7679	67.1633	100.847	102.354	89.2237	90.1886	90.1886	99.8587	76.0439	58.1002	78.1861	85.1402	72.8643	90.1865	92.7386	98.2341	73.9047	82.4852	106.156	71.1498	129.768	112.16	102.768	93.1949	89.3214	76.1275	53.4204	105.022	89.2318	56.7363	98.7809	111.707	82.6189	94.1954	129.037	82.7667	89.3296	95.7013	91.8972	84.2596	83.3639	98.4224	113.915	124.527	89.6984	80.3659	79.3538	65.8158	102.548	73.8843	93.9009	89.7203	90.8297	76.7144	79.1933	96.3418	78.5496	100.234	94.0288	103.124	88.716	103.063	107.76	185.732	82.431	117.673	76.9066	84.4264	102.812	53.8356	74.6392	81.144	142.961	94.0293	69.7135	334.627	103.164	104.58	99.8735	97.0345	91.3165	77.4158	122.575	68.8143	264.458	103.403	79.4504	126.835	83.8127	122.797	83.0923	88.3225	66.6546	95.7394	95.7394	78.0389	102.212	84.5429	52.0479	82.4709	109.209	109.209	66.8999	63.6478	98.2672	71.4533	95.8274	65.6944	89.2431	74.8902	65.913	114.454	60.443	53.8028	70.7871	112.443	112.443	57.0672	103.667	114.547	120.433	137.007	66.9337	88.8859	82.2551
3855	36863.7	7274.78	17047.9	13151.5	11081.1	8249.85	8511.65	3310.05	5068.78	2861.05	1954.47	1532.17	2251.82	5091.29	3931.63	1692.13	4267.51	1551.3	1320.27	1203.27	2671.31	2379.58	2379.58	2379.58	2379.58	1718.11	1003.97	1003.97	1003.97	1577.52	1951.77	1268.31	1897.78	1888.3	1921.1	1647.37	1009.28	300.176	1191.85	1329.39	1014.44	1311.12	623.69	550.606	1967.95	725.207	985.6	631.434	696.752	696.752	940.367	663.561	2056.77	929.16	1078.68	723.073	1124.49	961.456	1719.13	499.271	460.008	911.029	684.332	638.7	680.205	381.555	872.562	517.374	560.039	897.164	767.227	883.725	593.368	753.004	747.108	995.011	919.683	392.075	770.125	341.286	766.856	729.391	609.737	434.867	468.122	962.841	901.047	1277.36	825.106	681.796	566.381	1089.28	540.071	257.525	647.201	721.456	955.67	323.883	478.735	545.003	538.305	551.566	628.777	667.111	328.453	299.581	419.059	453.426	313.611	426.576	409.86	340.795	644.501	183.183	804.136	585.094	111.181	759.705	674.202	488.906	566.375	409.749	449.926	473.654	405.42	498.426	242.472	626.088	419.796	400.499	319.68	770.138	321.958	178.369	379.241	485.579	554.101	309.229	422.243	328.157	326.528	324.964	314.771	253.217	403.735	347.099	1318.02	680.364	410.15	421.686	923.477	78.6227	518.033	398.49	566.455	410.066	346.152	115.786	442.182	84.0575	634.653	359.25	185.028	425.872	1125.96	1505.8	398.124	517.664	610.763	319.263	319.263	272.214	202.452	269.652	431.362	406.057	344.784	263.815	463.482	255.722	327.693	444.933	202.683	257.429	252.714	347.103	661.4	421.931	292.739	311.78	283.921	366.817	243.574	353.325	449.325	259.214	415.333	394.771	390.339	444.451	107.316	257.572	246.039	207.939	124.908	337.217	458.797	193.419	471.178	182.922	345.127	250.437	871.591	509.787	630.327	203.169	200.324	262.231	367.314	100.058	142.077	147.776	275.3	370.549	409.232	166.028	208.895	283.315	349.837	283.322	329.709	334.252	79.5642	370.465	377.911	348.777	135.674	338.019	414.22	1004.07	402.926	321.561	339.164	271.376	330.914	291.949	141.412	274.395	195.687	156.435	282.834	65.6242	477.261	455.11	583.956	607.27	356.386	176.218	196.045	273.585	300.129	94.8647	297.14	579.25	312.919	349.396	307.549	233.385	128.406	101.829	798.687	136.006	253.108	164.484	222.178	175.705	311.314	291.479	140.511	123.388	260.228	143.105	116.894	897.357	109.624	255.147	282.567	272.476	161.614	325.897	191.777	339.902	199.745	144.284	80.154	171.652	204.866	167.888	752.737	108.178	196.368	355.656	217.406	208.512	232.582	234.919	302.44	218.657	218.675	135.133	208.253	94.9271	94.9271	90.5414	101.258	416.051	337.393	155.192	238.957	202.653	231.669	172.86	165.467	154.672	552.865	271.927	284.753	244.218	103.303	226.29	73.7193	185.704	132.981	129.349	121.565	150.328	980.52	197.258	227.345	254.761	218.552	256.314	134.903	417.923	167.54	370.535	124.254	158.781	302.579	630.46	390.89	218.099	205.726	217.31	212.82	69.1733	291.389	341.801	1058.8	480.978	129.552	214.052	145.485	109.85	151.001	334.942	206.391	192.963	76.1538	131.807	70.5316	166.226	95.5789	80.4755	169.019	89.3839	127.55	239.088	124.321	177.646	142.787	219.3	93.7854	93.7854	163.401	200.205	204.326	102.008	102.839	151	97.3289	319.02	88.5271	122.57	249.094	176.212	149.317	172.35	294.039	307.964	223.716	83.7321	101.561	151.621	72.1271	177.354	202.266	147.396	119.565	194.505	183.256	162.705	95.6727	95.6727	95.6727	275.468	119.308	81.9473	81.9473	81.9473	88.0516	130.441	177.132	178.639	111.404	104.934	147.972	710.033	160.558	88.941	156.845	77.723	124.846	161.675	109.686	295.504	144.51	125.299	95.3592	245.686	104.838	277.431	186.356	85.5649	195.864	91.8092	126.972	126.972	174.209	179.091	105.675	201.888	285.303	84.557	143.657	83.8861	83.5208	242.682	204.477	122.285	104.022	109.8	94.398	304.476	139.461	362.872	159.223	108.748	102.843	348.329	383.176	118.405	173.919	90.6828	164.718	81.406	88.2852	114.519	283.468	79.4566	169.262	98.222	111.201	112.431	114.941	148.584	333.071	108.816	127.515	139.788	145.927	110.735	77.3845	67.6042	69.3891	193.073	195.152	121.637	145.443	100.353	103.709	73.9007	264.306	377.853	159.227	86.0214	77.9226	113.985	97.9983	142.558	127.141	80.8603	96.2152	118.244	123.291	66.064	74.8798	71.2444	89.8388	77.6884	84.9428	185.729	102.654	126.691	134.987	104.993	70.3283	395.109	176.048	162.584	102.576	83.8628	89.8593	195.375	409.99	263.668	103.899	140.947	120.773	117.353	74.5286	469.615	112.509	84.8181	64.2519	249.784	410.384	117.669	75.5447	117.295	108.339	264.182	70.4973	175.12	117.454	259.17	89.5652	266.931	121.317	90.8634	97.6797	75.9752	85.2245	86.8853	154.813	320.497	74.0017	105.497	105.497	107.276	188.888	103.299	89.2693	93.6582	177.879	96.274	97.8658	101.916	88.9404	1361.51	132.29	130.918	97.1972	109.17	97.0461	85.9034	94.7418	136.714	174.838	65.8516	141.573	97.9091	75.0048	77.2694	94.2745	116.264	86.7353	189.762	120.488	105.524	541.336	107.281	351.648	103.64	181.418	116.427	90.0257	131.168	53.7848	97.1954	67.2258	99.3324	90.0408	76.9847	312.1	83.204	271.222	229.959	276.946	276.946	132.471	93.1732	91.8412	86.745	61.8014	448.856	448.856	389.308	61.2062	82.1794	105.866	102.927	115.671	63.3503	107.366	94.3632	187.824	80.5248	84.6807	80.2578	98.9196	100.956	109.345	89.4637	81.5936	83.0564	104.337	103.321	146.066	93.1319	97.4468	89.0693	102.944	128.32	239.763	79.2506	103.179	75.3756	94.4442	76.3561	113.915	197.194	73.2832	97.4562	78.1611	78.8024	76.6945	64.7381	64.7381	75.4197	200.808	550.872	66.0838	94.0079	500.79	500.79	78.526	95.7912	96.6912	74.4602	119.074	77.0076	134.292	60.3269	75.9962	64.6138	88.3215	111.062	100.683	62.4377	114.307	110.415	93.2978	57.8976	84.5105	227.904	83.4174	233.464	105.397	64.8334	76.589	82.1148	150.646	126.186	100.139	96.6596	94.2178	90.4269	173.253	122.946	81.258	87.3985	99.5105	80.8738	98.0592	98.5533	87.6718	86.891	98.1016	98.1016	103.424	107.723	76.9887	94.4199	85.3365	76.3396	87.8867	70.123	98.1938	124.094	120.164	105.513	110.115	108.391	95.8626	190.551	90.7223	100.29	102.72	61.861	61.861	122.086	81.342	57.7617	57.7617	101.507	110.558	334.308	89.9414	72.4505	140.972	72.8265	180.234	81.2401	87.8197	83.1534	82.3991	118.856	100.862	94.8026	710.514	76.484	62.7831	89.0517	126.827	121.652	113.136	106.871	81.5403	119.231	88.5833	94.5382	94.5382	73.2938	100.359	66.8865	83.8606	83.8606	94.8422	270.635	109.63	88.4715	88.4715	88.4715	88.4715	88.4715	88.4715	88.4715	88.4715	88.4715	80.3572	98.6351	60.4762	69.1051	102.967	74.4013	540.551	101.911	90.3713	90.3713	98.7625	84.7353	104.968	74.6128	95.7142	89.1788	96.1403	63.1625	78.4504	85.033	100.513	188.781	188.781	188.781	310.628	73.6366	93.331	118.564	90.6204	312.415	78.5002	80.9514	76.9648	79.3794	74.5437	73.3509	98.4976	116.1	523.813	565.815	69.726	73.1083	101.708	122.8	94.247	92.509	65.6855	65.6855	92.8777	160.722	65.9696	88.0313	109.625	69.7377	93.6248	104.042	108.198	120.62	93.245	89.0771	96.7719	84.4096	169.716	99.4735	93.7589	75.2807	84.4195	84.5992	88.1479	142.902	141.515	69.3203	98.3151	80.9336	94.7846	107.768	78.112	73.5787	132.549	84.1987	74.5998	90.5029	71.9752	121.175	113.776	87.2493	81.7621	76.3455	108.275	114.329	75.9367	100.284	87.0535	102.993	90.0987	72.3705	88.5918	71.7709	98.9706	105.303	86.5422	76.2937	74.0132	72.5993	147.172	86.0212	90.0512	83.0897	90.356	95.6804	99.9087	98.2798	105.664	53.2242	105.375	78.7262	80.3023	85.0447	102.981	111.736	89.7862	102.354	79.4129	70.7463	77.0428	241.901	104.532	93.9547	105.976	70.701	113.533	77.6449	97.3933	101.154	107.32	107.32	100.398	114.328	110.167	130.113	66.3111	122	122	56.8349	54.1421	254.627	60.5994	107.416	71.1222	75.2507	63.4367	56.0181	95.8864	68.569	68.0649	469.042	125.518	125.518	81.5536	115.966	127.805	100.762	65.2387	56.8629	78.0343	92.569
3856	36062.1	9586.26	16293.7	12102.9	12549.6	9779.34	10059.1	3493.8	6767.31	4004.32	2544.18	2030.49	2542.46	1434.13	3895.52	2215.35	4744.82	1950.6	1487.65	987.816	2738.57	1845.08	1845.08	1845.08	1845.08	1361.64	914.434	914.434	914.434	1540.19	1778.36	1631.98	2164.02	2554.05	2474.29	831.482	1166.06	460.087	1418.49	1224.05	1214.01	1726.48	803.486	578.07	2009.55	169.869	1740.62	807.443	858.464	858.464	1061.27	626.754	1602.06	927.643	1181.37	616.531	1168.27	1152.65	1855.24	766.415	593.049	792.639	945.827	654.248	664.131	224.283	1571.01	396.174	592.534	1058.92	682.186	641.936	591.491	692.046	986.878	1068.33	799.901	559.253	802.135	302.377	911.006	805.675	426.566	616.315	466.218	1463.26	761.565	1353.42	1331.88	609.964	638.295	1058.7	657.348	392.362	646.183	593.941	1201.63	414.801	544.288	477.976	845.395	647.246	778.539	659.742	432.451	284.646	376.939	343.32	250.986	438.859	397.851	384.898	582.606	193.076	696.004	642.795	478.551	847.358	701.617	510.597	558.876	250.899	519.101	469.841	467.363	461.753	331.161	569.455	415.52	438.266	296.593	871.607	481.822	252.343	481.665	444.853	567.243	349.518	464.732	389.673	407.849	333.482	249.321	311.272	903.827	413.218	1575.03	658.688	261.397	404.674	983.522	63.5319	394.843	509.002	614.329	433.18	411.09	134.52	347.883	101.868	542.125	383.788	420.28	401.996	1261.33	1690.08	360.458	502.812	721.669	312.489	312.489	343.981	238.027	260.276	377.938	452.071	493.239	266.214	686.65	306.055	243.634	315.51	208.317	329.132	340.228	241.019	474.543	259.749	325.384	438.325	305.691	315.561	252.163	336.141	595.556	279.888	570.943	285.544	435.93	529.353	568.608	67.7051	323.471	290.517	205.631	412.888	458.148	167.735	454.355	200.409	487.158	242.74	873.623	380.987	588.872	238.042	389.876	163.644	375.327	189.947	208.338	315.274	313.556	147.485	600.391	127.621	158.979	254.137	592.967	251.989	288.41	275.686	85.8039	346.523	371.151	339.745	200.116	278.24	418.514	1183.87	446.599	370.362	266.007	233.766	351.052	242.34	129.181	200.706	256.386	339.073	199.034	121.2	458.072	598.12	259.619	612.554	367.895	147.261	227.83	231.537	313.32	124.98	363.003	492.176	169.26	262.689	299.352	517.176	284.764	81.8951	721.723	51.599	261.716	223.654	342.272	100.262	296.063	70.5192	118.37	121.085	180.855	91.3596	176.691	887.26	166.84	332.296	264.634	297.922	270.484	291.791	216.712	81.014	174.669	143.807	131.323	173.443	275.285	254.492	539.961	219.814	179.424	404.746	314.092	246.125	247.725	224.814	158.669	227.739	160.946	82.6588	150.985	205.251	205.251	169.265	2142.29	391.38	530.13	242.165	131.372	178.076	369.762	75.9609	95.5279	260.94	420.683	276.719	229.364	269.925	191.276	102.048	159.372	212.166	330.637	139.547	135.28	251.701	63.4679	197.883	211.36	226.111	243.796	221.166	126.331	363.406	67.8018	254.52	138.071	292.58	353.528	679.933	475.667	445.944	144.767	155.743	258.989	168.996	347.159	392.725	1166.71	354.007	84.7124	180.093	114.752	336.139	124.606	378.774	183.707	172.145	229.392	52.5891	107.332	136.157	102.548	107.742	177.519	123.474	159.882	322.605	135.896	136.023	101.029	224.066	80.8567	80.8567	218.762	241.873	267.761	91.6632	133.43	152.919	164.051	115.714	261.372	109.686	257.01	111.203	339.756	381.717	240.244	173.574	241.714	70.1912	145.465	111.411	62.7473	78.707	224.362	111.796	210.245	83.6271	154.776	123.994	298.767	298.767	298.767	422.527	125.767	74.5439	74.5439	74.5439	312.213	89.2149	122.009	184.737	81.7911	144.123	169.173	747.093	135.584	67.3973	230.793	90.5745	94.5356	148.46	83.26	316.946	248.021	104.466	112.503	191.15	141.567	113.914	163.09	82.5297	222.249	60.0681	160.685	160.685	127.681	127.18	131.526	202.556	63.8884	197.409	146.252	76.8909	89.1147	239.22	68.7156	119.998	73.9027	115.827	75.0427	120.555	156.886	356.88	183.414	168.54	182.085	392.658	97.4828	120.926	247.898	120.543	223.504	96.5814	124.563	115.614	339.582	109.883	111.751	78.8638	177.638	66.8617	199.341	123.592	368.364	66.0533	338.725	94.1262	122.479	77.2957	72.7154	75.4275	83.6241	187.867	199.001	114.83	79.2868	80.8819	197.053	117.24	299.314	416.226	77.4463	71.9265	93.2199	252.598	93.6709	189.467	193.041	61.7452	79.4805	189.707	129.02	52.9802	154.309	117.367	102.608	91.7094	126.137	275.02	72.1038	128.562	51.2361	71.1373	49.7424	461.963	169.568	411.404	45.73	158.938	236.425	76.2812	89.0561	234.22	92.2358	100.31	123.004	164.699	88.7086	478.181	52.1243	81.1491	109.995	325.494	390.862	97.9896	61.8797	150.894	83.2277	92.4035	98.3566	113.864	53.5329	309.409	104.309	327.968	92.5374	233.814	77.4985	70.4558	49.4798	91.0262	149.734	58.0482	114.591	68.5556	68.5556	111.39	159.014	138.874	74.5902	180.589	66.3	108.347	69.0504	130.311	62.3101	350.128	112.272	52.9065	102.562	77.5984	60.963	94.2877	105.279	497.943	137.66	85.8191	155.999	89.9167	104.711	86.8966	98.7086	97.2129	96.9859	173.982	102.129	201.317	739.151	48.8058	428.212	75.8075	199.423	60.9054	53.82	133.29	82.6234	77.0987	176.496	98.7221	116.055	79.652	298.652	66.0452	222.831	99.5669	289.016	289.016	120.542	84.274	64.5609	74.166	168.606	571.43	571.43	386.1	70.5826	92.5211	92.1229	58.427	83.2255	103.127	67.2462	67.9074	124.295	114.66	138.535	54.9119	57.7462	168.688	78.4582	106.435	49.4382	58.9154	57.1716	89.2146	178.042	94.0633	98.1455	114.964	91.4396	54.4833	73.0074	126.792	61.4552	77.8221	103.026	90.7834	50.9726	232.277	149.366	82.7394	79.7978	95.6039	69.1587	65.9362	65.9362	45.2667	81.0567	126.215	96.7959	60.6177	55.9795	55.9795	90.4874	59.419	49.0903	56.8772	58.7679	572.765	90.8922	86.4763	93.1902	102.851	86.2328	80.3799	93.9578	82.9794	99.5201	84.097	114.859	114.984	89.9393	108.725	95.9505	193.635	94.7911	95.0253	100.685	108.696	74.929	51.2768	86.8253	88.5838	78.5204	62.5683	212.414	81.0511	79.3531	73.4068	82.3922	94.7229	131.538	65.7996	85.6086	57.2335	65.9129	65.9129	72.5595	62.8569	80.3431	54.2882	140.145	65.3441	116.402	76.1791	60.6659	122.475	186.037	112.952	60.9541	157.722	133.938	71.7057	64.3739	78.8888	118.04	85.6709	85.6709	46.7887	162.055	107.636	107.636	105.32	86.1781	55.1268	73.328	65.1877	166.606	82.8867	69.6005	74.2598	70.9311	81.5674	88.6221	60.0212	104.487	72.3218	802.902	31.3976	83.0834	86.1474	103.335	54.6405	90.9666	55.2005	73.8623	56.7498	70.8676	50.4352	50.4352	99.311	56.6083	97.8843	90.2994	90.2994	64.263	124.369	106.641	114.831	114.831	114.831	114.831	114.831	114.831	114.831	114.831	114.831	99.4234	85.5619	116.743	93.6315	76.2059	71.5807	86.1022	96.2273	53.2391	53.2391	126.337	80.0492	92.5906	71.5755	51.1465	58.2104	87.0666	103.53	101.784	57.071	55.5742	98.7459	98.7459	98.7459	298.459	70.3972	71.0799	76.8359	84.9456	93.0107	65.3887	99.8497	70.9042	86.0209	141.785	98.3551	86.9274	60.6143	69.0456	85.7587	92.3903	84.5061	98.2649	75.8262	59.4705	62.2849	146.292	146.292	59.8443	81.4845	122.148	92.7927	127.946	88.7136	74.8245	69.7078	74.6721	92.191	93.3987	56.1292	92.8529	57.7836	53.0761	167.368	72.5954	69.6821	114.489	94.9948	56.9315	104.155	112.626	82.08	67.7786	80.6771	63.2493	43.0986	166.528	66.9184	74.07	96.1568	85.3986	77.3381	79.1982	83.881	47.5893	73.6884	83.5226	75.0369	125.369	74.6893	90.4269	57.5227	78.3406	72.2634	77.3831	89.8683	65.6751	88.5271	202.927	79.3746	62.1033	91.6357	71.6443	61.9761	55.3283	69.7749	66.289	90.2629	84.1017	69.562	126.629	95.2668	70.8538	100.506	73.863	106.108	60.2908	82.2612	105.449	69.698	79.8137	81.2522	85.2755	79.3791	83.6406	298.638	68.3263	63.6738	43.9747	80.9253	64.5684	111.912	67.3432	97.567	67.1603	67.1603	99.2267	65.0313	96.7701	124.575	67.8132	57.5813	57.5813	92.8921	98.4644	59.261	86.0097	67.0882	110.044	264.526	81.4135	94.52	49.5853	114.98	74.8151	442.802	55.6498	55.6498	95.1829	61.1963	54.4567	61.6727	53.6657	92.8372	70.8133	80.202
3857	31008.6	7273.63	13093.7	11952	10370.1	8615.83	7667.3	3180.26	7058.61	3593.84	2591.65	1340.53	2046.63	1759.81	3462.26	2255.08	3217.6	1890.91	1472.43	919.581	2619.89	1963.88	1963.88	1963.88	1963.88	1457.64	893.276	893.276	893.276	1222.47	1399.75	1539.35	1864.66	2789.64	2371.64	904.304	895.419	571.54	1202.94	1388.99	712.191	1271.42	732.194	694.561	1403.87	626.328	1762.12	686.658	565.197	565.197	1195.23	503.154	1327.76	870.982	975.492	681.604	937.938	983.778	1290.42	314.908	100.798	779.625	962.188	638.622	608.831	263.172	1576.69	567.031	461.323	930.397	514.091	681.537	576.81	576.169	704.611	1059.12	685.154	536.073	693.115	312.492	909.468	607.662	546.809	529.511	418.61	1108.93	796.677	704.529	1044.6	617.86	494.576	918.027	577.357	327.279	551.917	649.397	954.455	386.999	473.942	403.352	488.552	461.16	677.831	587.95	352.337	384.257	456.183	296.546	311.172	258.807	256.034	404.241	568.263	234.467	535.904	510.029	435.34	666.603	382.398	396.6	650.823	327.304	411.022	344.118	97.3118	510.127	299.914	396.404	319.341	447.957	257.418	693.294	449.177	168.05	245.864	406.176	546.352	220.478	290.35	323.414	255.775	360.322	243.056	232.13	644.147	341.16	1340.63	237.787	359.992	405.307	682.962	134.894	370.425	578.815	499.979	392.331	377.555	200.89	265.698	78.6512	529.341	94.5426	431.548	322.939	967.258	1308.92	229.899	297.748	580.884	255.024	255.024	220.688	90.1966	264.661	299.932	420.511	371.721	277.817	597.971	208.368	256.714	358.36	168.415	344.876	325.379	310.165	246.444	220.479	421.097	179.949	224.193	373.275	270.07	471.702	134.291	266.663	563.561	282.748	416.302	261.245	197.893	214.51	253.589	173.212	114.073	307.732	358.271	203.657	1226.94	289.101	274.165	142.582	850.302	333.108	626.673	178.192	380.346	194.663	179.106	146.426	204.779	253.837	230.772	272.458	381.453	153.919	120.342	238.385	408.155	186.471	386.277	70.4318	83.7162	312.498	331.522	391.453	151.37	264.581	331.71	858.3	279.721	177.92	312.057	217.708	308.85	260.296	124.076	175.833	233.962	153.695	144.691	71.4595	347.001	295.885	227.576	393.621	177.316	126.469	177.569	76.3715	201.895	77.2372	177.312	380.237	259.954	261.265	213.347	477.694	205.065	79.6967	647.427	108.384	263.315	225.997	226.595	149.776	136.462	410.448	202.53	167.755	129.953	152.224	159.742	786.66	152.377	297.903	301.123	251.818	230.583	256.039	137.661	229.423	150.363	146.445	110.598	131.79	304.035	217.758	552.984	94.3858	200.041	418.393	152.048	162.521	166.68	212.278	434.629	253.061	99.9755	93.7744	244.351	184.305	184.305	66.2415	1973.75	184.506	495.679	80.6415	181.727	150.622	288.555	73.2201	146.397	156.128	418.3	215.797	174.619	266.727	166.653	167.95	194.432	191.245	355.549	102.496	131.377	182.726	1015.35	81.2512	148.124	172.829	248.85	258.181	166.362	369.178	104.866	194.749	233.295	66.6566	98.8518	569.81	428.234	414.293	191.907	120.404	234.302	111.168	148.807	338.185	1004.98	289.248	149.15	139.402	159.993	292.058	124.209	142.508	214.878	132.328	171.755	104.661	107.796	194.88	123.059	82.3979	122.265	98.3187	72.733	242.399	103.188	218.227	108.438	307.138	79.0357	79.0357	76.5574	114.05	92.7533	81.7416	118.099	185.045	71.7252	112.354	229.678	111.141	245.157	145.256	317.302	219.425	132.618	184.585	222.508	102.629	142.137	122.329	89.2357	135.495	229.858	143.626	145.144	248.396	126.514	146.343	33.3087	33.3087	33.3087	465.881	206.142	164.538	164.538	164.538	62.2474	75.9196	172.619	128.765	96.8555	73.9595	245.139	603.843	93.2317	112.668	136.065	123.66	105.994	173.775	66.7835	211.131	95.1979	78.6449	123.779	202.957	73.4459	182.756	220.688	87.7857	291.166	95.6658	99.7232	99.7232	80.9028	159.79	107.276	86.59	137.773	76.716	115.252	99.2519	88.1572	156.538	243.763	141.293	89.8517	95.9129	126.866	172.666	112.884	240.166	135.923	118.961	140.368	334.264	517.084	76.3116	170.256	80.5622	137.548	134.518	144.406	105.577	300.979	72.3235	122.08	114.301	86.016	85.1089	76.0279	123.298	308.626	212.096	96.4214	143.569	83.0272	71.4886	85.4475	52.6681	102.136	159.454	102.893	75.741	83.663	102.111	130.069	87.9839	217.401	315.875	72.0988	112.399	119.166	115.219	85.8639	83.5842	282.561	131.645	119.164	170.041	81.2405	111.038	136.2	69.4504	97.5878	109.764	172.324	250.691	109.013	93.7418	102.365	105.16	76.9866	71.6255	133.645	141.694	102.297	210.603	200.25	64.0155	184.531	133.269	80.2393	74.1445	108.926	130.964	134.221	544.854	107.83	87.7231	75.0066	133.172	330.532	104.293	87.7926	157.404	108.646	91.0716	61.9767	83.22	109.149	195.234	67.3425	329.173	104.331	83.1917	60.8148	95.1307	103.963	76.7732	146.899	121.241	72.5876	130.907	130.907	72.905	127.89	82.1681	69.163	64.6521	172.389	113.908	99.559	83.5165	74.0531	775.8	91.2026	105.209	82.7965	94.8347	73.4632	83.7994	116.345	120.522	257.598	287.031	92.9441	85.8016	107.486	101.713	64.2973	109.937	63.085	112.689	105.507	159.406	449.806	105.304	215.89	69.2931	155.188	118.474	117.311	137.106	81.9774	93.5866	77.8715	93.7587	71.3434	113.448	68.609	86.8717	253.126	91.7876	124.086	124.086	88.8392	93.0106	93.3641	67.834	57.6767	67.5331	67.5331	140.608	96.9634	56.9065	105.85	117.425	95.1269	65.1888	128.779	80.078	140.226	127.398	115.803	108.087	120.317	119.437	96.4833	98.6311	105.858	126.666	118.01	82.2584	159.615	112.804	220.056	123.043	103.141	107.806	101.822	77.2244	122.704	98.7046	89.5316	85.1445	106.123	198.9	90.3867	73.9749	67.8158	99.7432	71.5638	70.7781	70.7781	97.2016	77.4185	73.9357	74.7737	83.7806	121.321	121.321	80.129	122.795	108.601	96.7107	99.4136	71.1395	122.782	59.104	98.2862	64.3306	62.9975	107.418	86.0238	57.0818	96.2445	111.499	97.5886	76.5022	80.0737	68.976	64.7597	220.767	101.79	61.8044	152.253	106.723	101.287	105.608	102.635	84.7467	49.5523	128.305	212.729	90.4056	96.9804	120.146	86.8079	58.0286	83.8515	621.286	53.2992	116.237	96.8543	96.8543	79.1064	103.742	81.9968	82.6988	148.172	79.1883	90.3926	111.894	123.352	102.865	108.894	73.7982	83.8731	87.7866	92.8211	82.3439	97.1238	112.242	76.7057	58.5522	58.5522	99.3242	72.2065	68.2495	68.2495	97.6709	68.8495	81.9933	105.364	94.2389	151.084	78.6849	71.0309	90.6264	78.5778	94.5335	207.591	116.937	152.686	151.521	81.1659	81.3309	57.1109	75.1758	99.4816	109.383	82.4857	110.888	81.8992	111.524	99.8765	111.105	111.105	91.6816	116.172	61.8262	55.7519	55.7519	93.9333	75.7532	96.7477	74.8699	74.8699	74.8699	74.8699	74.8699	74.8699	74.8699	74.8699	74.8699	108.441	79.2059	71.3062	73.2441	83.8634	105.539	85.1797	100.223	116.293	116.293	77.3956	102.959	79.2391	87.5809	112.208	104.906	112.918	65.608	65.1103	80.1285	116.096	93.2072	93.2072	93.2072	282.248	95.6451	104.114	98.096	105.459	94.8714	100.445	80.5249	94.5462	75.27	87.617	91.5939	92.8494	108.971	93.3506	102.999	85.31	86.7541	82.6802	94.6127	122.826	94.0921	101.071	101.071	81.8358	125.34	71.8578	98.2283	82.2414	70.0815	71.4794	132.76	98.9594	87.5381	93.2731	121.287	88.293	124.61	115.851	288.234	98.5051	88.6934	103.197	77.8102	122.743	86.0902	73.8567	91.9878	89.1929	71.6629	110.472	97.3097	88.6771	87.9618	96.2912	105.521	81.8432	90.1242	101.009	106.183	101.62	71.8955	96.1939	77.9525	78.3396	77.9718	57.2953	87.16	109.935	91.661	74.4289	81.8103	97.5244	82.4783	96.3921	82.2461	75.9031	86.1843	87.8984	119.742	63.6834	84.8977	98.3091	88.6649	75.3658	91.4707	77.4168	86.814	130.18	148.801	81.9499	109.989	80.6555	109.213	90.6801	77.163	74.9522	84.5252	54.5398	82.0372	73.6312	84.7284	129.648	92.5292	98.9755	93.2707	104.309	68.7099	80.5419	65.2302	128.657	128.657	84.7447	91.6323	84.0244	80.4121	96.0218	112.997	112.997	62.7813	65.943	127.292	58.8349	92.4113	65.8703	139.974	56.1719	63.708	109.524	68.3538	52.3072	58.4949	109.792	109.792	58.2042	118.951	110.187	119.732	112.314	62.75	98.68	50.4458
3858	27074.1	9451	17661.8	9739.35	11448.4	9067.75	7704.1	3242.96	7510.62	5469.35	3204.32	1843.6	3481.54	5543.5	3278.43	2652.74	4091.81	2272.85	2046.82	1294.12	2445.36	2647.18	2647.18	2647.18	2647.18	1032.26	1417.2	1417.2	1417.2	1878.99	1513.26	1859.85	1617.06	2747.13	2503.65	1116.55	1332.16	511.418	1565.33	1371.34	1045.71	2115.84	611.64	528.261	2472.6	487.257	1890.43	780.264	887.728	887.728	1220.6	786.428	1933.31	1017.62	1342.2	904.266	1219.05	1172.84	1473.76	549.306	768.962	1066.88	1229.78	810.323	713.937	637.449	1512.84	779.748	641.352	1107.07	727.88	879.383	819.423	838.191	941.986	1245.62	887.086	771.803	960.853	427.189	1239.96	797.595	616.709	743.948	627.187	1103.65	945.518	1339.65	621.122	635.951	723.954	1035.27	578.083	355.027	738.098	568.136	768.087	520.644	595.327	501.269	716.361	596.322	874.167	678.306	574.553	209.411	534.999	548.922	344.127	436.055	454.044	418.526	564.689	138.102	372.059	644.765	102.61	699.722	730.18	611.377	757.102	517.987	690.656	495.516	121.888	479.857	182.805	560.697	389.418	441.02	312.347	718.145	376.364	426.083	291.636	559.174	646.172	302.274	485.539	434.693	490.766	420.716	392.92	379.772	694.064	596.93	1463.12	701.522	321.534	460.144	659.625	57.322	362.169	626.351	741.947	535.503	364.837	156.701	362.958	85.5321	451.444	582.189	428.731	491.8	544.115	1422.75	411.104	464.74	595.268	437.714	437.714	338.227	345.256	394.813	452.329	488.052	394.003	342.813	845.295	398.954	309.389	463.191	208.896	364.789	451.724	515.785	484.204	356.631	333.853	352.452	463.254	320.426	157.286	794.077	83.9664	357.854	440.456	356.635	241.675	479.089	603.701	79.6862	328.433	239.035	132.94	406.832	514.859	234.972	930.854	62.0794	610.216	229.538	881.978	562.662	606.109	283.449	437.694	358.504	399.701	231.834	202.525	327.986	214.312	418.653	465.667	167.518	164.821	267.45	499.88	312.138	369.351	107.782	76.4888	343.599	450.814	336.405	246.872	418.956	284.128	1129.53	324.119	405.017	377.865	316.061	290.154	252.861	132.527	201.537	265.664	102.515	393.08	43.6384	359.993	280.859	294.251	724.642	357.259	238.136	210.939	192.515	325.786	105.323	167.027	264.275	81.7846	432.381	235.102	337.025	146.083	226.078	865.282	105.895	347.802	301.396	428.115	140.946	243.848	233.306	139.354	213.718	289.113	183.223	241.996	1026.78	79.1815	414.024	356.12	198.384	216.937	298.388	246.594	403.273	219.975	199.171	137.03	181.779	401.41	311.527	587.1	196.601	114.996	295.381	358.272	205.565	239.101	232.271	309.118	170.474	266.817	132.796	235.385	141.358	141.358	229.905	1602.71	565.154	509.418	166.202	378.947	236.936	205.508	90.0397	204.835	171.875	430.451	308.827	255.123	302.75	118.721	122.122	54.4026	212.222	245.854	128.525	118.972	199.494	118.44	377.852	148.003	231.689	158.559	244.295	136.329	424.434	130.383	235.61	134.877	291.106	193.986	621.292	390.306	342.701	342.846	226.502	168.211	89.3833	355.991	372.496	446.73	467.796	90.6404	170.45	215.636	188.372	132.623	474.997	351.286	149.466	255.826	54.6791	136.452	196.032	59.7371	92.8271	189.055	147.636	222.462	326.754	54.0295	149.526	299.444	319.18	184.655	184.655	136.802	180.515	116.675	127.136	66.2109	190.508	159.256	97.2746	373.588	131.229	274.787	145.579	227.895	195.72	132.982	209.682	200.946	74.6764	78.9812	186.493	118.926	134.789	239.359	149.809	125.609	179.36	111.94	237.742	232.217	232.217	232.217	505.137	242.32	120.536	120.536	120.536	160.385	158.761	132.997	192.353	88.872	198.292	166.716	494.851	160.452	77.3654	156.2	87.4742	107.187	162.366	104.117	228.502	138.981	121.584	73.1378	198.264	126.097	114.375	112.341	111.485	292.876	76.6908	114.15	114.15	163.86	171.762	139.707	83.1311	157.872	84.0457	171.374	84.0673	215.49	132.929	253.864	336.847	83.0067	106.929	120.63	141.711	239.277	354.274	206.571	164.393	101.598	267.128	122.644	110.978	194.943	75.5354	174.203	187.631	106.071	144.127	247.9	97.3212	146.799	85.7054	132.017	111.491	240.849	86.523	413.694	259.35	107.702	129.135	152.479	149.668	113.287	67.6697	91.176	96.679	174.446	115.443	91.5404	65.9333	212.247	148.49	259.489	357.666	176.555	149.672	67.7366	128.19	319.59	174.782	262.713	55.7597	100.621	215.023	116.26	56.7617	86.71	76.1787	106.225	163.244	70.8488	193.048	91.62	132.857	85.5461	110.725	78.0083	737.734	217.06	238.487	80.4579	121.512	101.663	81.6717	241.963	283.052	123.911	100.17	104.452	141.275	125.243	238.712	105.679	134.582	58.7827	137.838	85.6625	99.0366	66.898	61.2836	82.2311	76.6217	111.091	106.084	97.42	274.274	102.524	103.77	95.4556	62.9886	123.889	75.5385	54.8039	175.396	191.095	59.969	109.079	169.01	169.01	98.5255	82.8479	84.1199	114.511	99.7294	286.732	159.12	73.3779	79.0645	135.3	1277.7	122.523	67.9629	122.587	60.4979	141.35	118.625	268.095	103.741	169.61	60.4507	102.619	83.4911	82.1262	90.8126	97.6386	100.532	98.4294	84.5577	124.474	178.334	685.061	74.735	259.185	96.076	153.873	77.8638	53.9588	55.7778	65.1246	81.01	76.5382	82.2031	93.454	80.3192	231.649	58.2636	234.871	97.5026	67.0238	67.0238	106.048	85.9357	93.7058	87.1748	75.0896	61.3307	61.3307	106.069	69.4867	116.609	81.9421	68.8115	74.2511	85.3843	111.814	107.591	95.2651	91.407	103.132	70.3728	108.729	87.0198	101.413	151.266	86.6274	169.37	62.2792	92.0034	152.017	46.6767	103.771	61.7409	146.176	69.9117	81.1341	134.335	72.015	79.7304	83.0983	86.5983	105.471	232.785	56.5035	178.086	80.067	94.5944	96.9049	74.1372	74.1372	62.1868	216.525	45.3797	71.2016	74.3176	50.7347	50.7347	81.4843	95.1168	88.2087	72.4674	70.3704	131.84	94.7415	77.2216	63.6946	57.3576	133.91	132.801	106.332	74.2032	111.285	68.5232	64.3851	59.7882	136.043	80.3805	106.27	211.097	84.111	97.1648	166.428	69.285	82.2333	59.895	88.9616	89.2436	99.5184	74.176	122.888	80.7949	84.1671	89.3097	104.051	119.28	71.4358	75.7105	101.809	78.4308	94.845	94.845	92.0537	393.736	82.1433	72.4046	234.62	66.7396	162.992	80.2592	67.3305	87.8344	75.2717	92.0029	91.4817	122.336	141.162	164.15	65.3065	70.5576	104.251	76.4985	76.4985	101.763	235.716	71.3614	71.3614	92.6585	80.4666	93.6891	65.6326	81.8067	178.359	72.5858	87.5203	57.4094	103.871	84.76	104.917	55.1059	80.1056	84.6732	449.334	77.5833	74.2829	93.8333	107.335	83.2348	86.5911	124.039	92.1	72.7105	222.88	45.8726	45.8726	73.6798	63.2602	55.3694	113.904	113.904	59.7236	83.3176	117.176	101.487	101.487	101.487	101.487	101.487	101.487	101.487	101.487	101.487	71.0512	108.371	68.3865	93.2636	96.5541	64.2577	103.014	118.886	278.746	278.746	83.5972	78.3911	124.513	79.326	101.953	83.4423	71.2371	111.414	98.4877	109.864	74.2525	142.994	142.994	142.994	211.016	76.1048	73.091	75.2939	82.2818	213.32	58.9098	125.412	78.1441	72.6068	153.941	84.6797	94.073	79.9764	82.3087	90.5257	58.2126	84.5362	92.4096	102.433	62.8963	170.064	73.0593	73.0593	76.4555	72.8875	91.7355	102.892	112.738	94.0292	85.6346	124.16	99.7774	102.23	59.3728	101.748	85.7384	52.3133	81.9433	95.3238	106.753	62.6237	74.8828	67.9038	87.4969	63.7275	99.6719	98.4335	78.9405	87.5915	59.4784	136.691	119.593	78.7735	79.8968	65.7414	85.7752	103.155	104.989	82.0073	100.193	72.1911	104.883	95.0029	88.2054	77.3606	82.7242	86.4477	90.5242	71.1902	89.0886	72.4131	101.041	58.1093	78.4205	65.1857	103.397	71.466	116.316	86.3847	98.1847	69.7839	100.928	93.5296	90.6253	67.8777	90.0689	98.4299	76.2407	89.2913	80.6614	71.9696	104.713	62.1098	78.5098	88.5643	101.852	72.5934	98.8625	86.937	71.5762	177.742	87.9108	98.0543	139.374	72.2741	96.4974	89.1855	70.4772	89.7641	85.5748	85.5748	97.5418	82.8914	105.754	362.081	70.853	73.755	73.755	82.7487	87.5387	53.6046	76.8191	128.84	137.877	177.11	72.8502	84.1491	45.1257	143.847	67.1389	120.345	71.3638	71.3638	119.807	78.2229	45.4388	78.8111	57.1757	82.7015	52.2986	101.576
3859	33301.6	7717.26	8045.58	13828.2	11698.5	9025.42	6622.82	3717.99	3677.49	3676.67	2499.03	1633.41	2423.22	10379.7	4083.35	2070.78	4523.14	1681.12	1488.5	1290.52	1504.58	2410.42	2410.42	2410.42	2410.42	1350.35	1268.91	1268.91	1268.91	1768.82	1680.14	1425.91	2006.49	2519.46	2161.41	1102.78	1120.1	597.211	1210.63	1560.45	1010.78	1310.83	647.279	824.62	2084.71	514.94	1880.04	848.184	807.738	807.738	880.38	747.203	1796.42	1006.21	1244.3	668.948	1360.83	1414.89	1381.06	557.378	526.724	944.461	807.427	660.657	779.658	396.203	1050.01	863.141	651.057	1298.59	587.93	974.827	521.471	879.149	634.93	811.651	991.307	448.537	986.126	362.013	943.554	882.21	696.074	581.567	433.349	945.139	888.738	1463.6	405.671	682.227	568.935	1090.87	527.121	306.139	813.143	666.156	821.061	426.642	355.322	509.122	470.562	511.144	623.432	466.041	282.58	510.974	398.52	507.768	379.345	410.201	412.441	481.455	424.825	143.133	557.849	610.725	77.0078	814.833	595.601	194.799	543.182	323.449	486.989	462.429	367.766	407.721	297.382	588.031	386.267	443.831	323.313	726.808	353.491	269.36	332.133	576.35	412.657	261.081	468.401	257.185	464.991	371.75	269.428	240.218	427.637	521.971	1499.38	735.111	190.645	419.249	852.001	51.9945	407.883	478.589	446.145	386.406	342.504	137.411	553.967	93.5384	657.941	362.058	396.63	397.215	1021.84	989.469	227.248	420.868	618.472	333.597	333.597	278.611	313.282	329.011	485.039	447.536	482.815	335.716	611.897	448.055	214.947	334.652	128.094	280.108	301.918	411.922	625.936	230.684	121.681	146.599	227.715	247.02	222.268	300.6	104.128	203.27	509.138	333.205	476.632	318.947	715.781	84.8451	290.739	246.332	290.968	620.643	410.546	149.685	448.353	225.951	393.4	212.416	1094.57	330.634	668.032	220.385	397.525	264.753	205.287	161.63	139.41	231.538	248.035	285.821	564.774	132.693	193.473	244.823	403.482	245.922	379.595	132.601	165.667	259.79	441.159	189.781	203.048	282.762	601.648	692.491	324.979	263.322	278.821	222.521	368.396	306.32	163.2	249.291	153.867	370.472	212.82	54.6368	475.186	476.114	80.496	483.383	267.538	188.832	186.488	102.502	319.58	79.2865	256.656	399.548	246.215	287.998	253.114	623.515	205.235	73.7117	703.835	188.328	175.557	270.474	134.851	169.874	186.735	371.364	148.51	194.083	142.989	197.575	202.824	1175.38	97.6367	290.409	142.011	190.489	189.098	378.395	195.766	260.271	169.293	202.168	151.502	266.131	351.518	179.437	619.996	107.346	213.467	518.598	190.661	242.161	171.471	122.191	432.916	285.848	125.244	286.9	101.276	220.723	220.723	335.216	2296.79	445.071	312.124	241.059	304.078	238.811	220.05	196.124	103.824	181.866	549.986	295.534	308.493	279.3	99.6682	230.895	224.648	244.45	91.6241	142.176	126.153	199.429	123.833	228.663	121.192	190.817	273.27	273.841	204.148	286.734	136.257	377.397	186.973	155.879	224.889	698.402	318.888	134.07	150.605	104.089	184.545	200.067	310.479	345.358	1048.8	375.386	109.492	145.842	132.376	108.364	114.529	436.006	300.843	179.439	295.311	389.002	126.502	175.119	294.92	70.3853	107.849	157.844	149.585	177.132	144.992	157.947	130.712	265.085	133.152	133.152	203.377	242.852	102.796	126.512	75.1901	186.096	120.873	63.9409	307.795	135.32	300.749	77.6367	319.7	211.868	151.998	174.087	140.135	113.302	88.3696	167.175	86.9491	117.552	174.28	90.1604	162.744	92.758	99.5185	176.944	287.072	287.072	287.072	346.929	120.675	235.013	235.013	235.013	352.859	113.884	183.351	194.894	79.7028	122.166	114.772	766.29	209.527	70.295	166.531	119.073	152.749	136.405	102.749	359.371	75.2977	100.975	113.731	205.3	83.4896	99.8441	171.391	69.4097	209.802	108.88	107.792	107.792	187.038	99.1192	122.986	92.3908	100.553	90.1348	104.283	113.287	193.319	168.885	99.7358	83.3633	93.4183	110.105	154.983	168.727	151.768	394.254	130.789	98.6008	125.615	449.192	245.242	67.4715	198.188	93.2249	194.706	91.3404	104.233	110.897	362.157	87.1863	91.8503	101.376	110.81	119.862	206.471	95.5008	297.064	197.356	276.693	114.28	134.078	197.755	105.446	61.1471	75.7743	163.555	184.162	153.979	158.074	81.6921	177.132	86.7696	208.976	53.0958	77.8664	64.0731	77.2333	188.324	292.186	200.439	153.317	84.1395	97.2313	84.6232	102.383	61.4581	85.5232	87.1741	101.66	81.5507	176.668	87.271	112.693	90.3801	94.2477	81.829	108.744	605.664	185.988	139.063	360.404	120.762	179.663	286.299	349.254	104.816	88.6235	89.367	79.7274	131.951	51.1864	71.9432	107.883	67.1724	72.9872	95.7136	397.941	102.418	68.9868	131.25	118.303	88.3849	125.892	65.0438	103.526	243.587	103.099	351.205	100.44	159.821	94.4167	83.9606	107.201	150.258	272.012	62.7974	147.865	107.516	107.516	88.1897	117.101	88.9093	162.802	102.017	214.09	80.4721	91.3233	91.6066	89.7696	4287.25	131.332	84.2059	91.9946	75.1284	111.071	65.6543	109.206	92.8003	147.952	92.9168	182.441	78.9493	80.3414	96.5768	91.2494	106.042	152.659	191.361	84.8217	69.7243	63.6369	132.69	231.437	106.846	149.809	96.1636	75.8428	157.794	83.7846	86.7799	72.7696	91.692	102.039	135.444	52.2147	71.7303	295.747	104.712	74.2019	74.2019	85.104	101.893	102.675	114.681	67.6853	63.6399	63.6399	417.154	68.0469	142.648	73.6246	122.719	118.817	63.0894	105.573	96.4446	52.9816	132.974	72.3944	87.0578	91.3868	89.4663	334.88	67.4773	79.3705	48.4372	68.3764	92.1245	298.772	143.306	70.6881	74.7128	148.542	86.5573	90.7919	122.449	117.611	104.16	99.7651	59.7263	106.946	282.348	115.669	88.9295	96.5674	198.245	86.6988	83.7884	83.7884	103.037	84.2336	64.3503	79.2669	98.083	46.1575	46.1575	73.736	87.2561	137.349	106.885	83.2122	85.8544	99.1305	69.561	65.4693	59.9005	145.611	258.491	91.1564	66.905	107.149	96.9276	101.751	62.4009	71.8909	227.146	85.4606	260.647	127.942	64.2588	145.627	77.626	91.16	100.916	78.1712	155.221	122.197	103.843	208.338	165.05	90.5717	101.131	68.1741	108.85	72.6915	313.425	132.575	70.328	124.694	124.694	99.0184	73.2413	85.4562	101.753	169.401	102.066	92.2596	61.619	128.189	105.365	72.0157	89.3713	111.975	193.692	123.822	113.577	67.3391	71.9266	93.2189	68.9082	68.9082	101.615	73.1272	69.7401	69.7401	118.544	81.4399	99.7544	76.2382	82.8642	151.173	91.6087	239.952	71.3867	83.2825	89.6754	93.0608	94.8183	154.417	92.7785	499.593	110.852	66.9693	103.46	210.408	95.2186	181.978	76.5323	100.306	102.058	71.2761	140.895	140.895	81.7962	131.898	57.6208	139.415	139.415	99.4243	80.2954	90.0287	90.7905	90.7905	90.7905	90.7905	90.7905	90.7905	90.7905	90.7905	90.7905	87.7847	96.7791	64.6533	75.7574	118.538	92.3414	74.838	144.688	317.057	317.057	76.4589	74.7304	87.4219	83.0333	108.378	90.6718	98.6427	64.3245	86.564	70.2386	90.7416	106.523	106.523	106.523	83.7191	80.3107	91.6503	106.511	97.7569	146.84	87.012	62.7666	60.9282	79.9053	177.075	82.2023	135.663	101.972	55.1979	97.0694	93.6185	86.2538	90.3351	100.043	135.707	92.717	60.6557	60.6557	94.3864	157.499	55.0171	78.3808	112.464	90.3257	97.9215	109.22	123.955	72.8777	73.7607	90.8806	80.611	47.5592	107.335	132.346	96.1532	92.3375	74.7596	71.9307	75.1374	155.902	89.2444	82.0366	147.536	121.348	81.0461	121.481	101.572	86.0587	87.3907	79.1186	84.6119	97.9995	81.007	86.7838	109.276	72.1196	91.5311	49.5928	84.295	86.1419	79.7757	87.3758	77.5328	60.1108	64.7067	89.9664	104.2	107.322	146.391	64.111	92.4091	82.0846	86.9192	97.5967	178.274	71.0573	101.084	91.9477	67.9567	100.105	75.9788	131.075	83.2153	80.1578	115.109	88.9467	112.707	138.261	84.0181	108.94	84.4605	66.1239	76.2759	80.4799	85.8638	504.511	83.23	96.6245	123.809	116.249	93.9548	62.5821	74.9269	77.846	105.451	105.451	92.6513	102.172	78.0222	98.1476	76.8143	91.2059	91.2059	74.4182	78.6213	48.7052	69.207	105.345	49.8808	54.1624	65.7137	75.6476	138.655	51.9884	60.6788	147.107	88.3177	88.3177	87.9642	530.699	86.5309	131.085	61.6242	74.3767	51.6225	124.664
3860	32119.9	8782.3	16846.9	8821.29	11729.5	7397.98	8346.52	3719.38	4736.21	2578.32	1573.95	1979.18	2296.91	8565.53	4004.65	1397.88	4343.06	1340.72	1269.74	1106.16	2127.03	1985.86	1985.86	1985.86	1985.86	1534.23	1179.28	1179.28	1179.28	1414.47	2027.45	1021.23	1835.49	1823.35	1684.49	1455.12	496.008	500.803	825.558	1250.33	1556.45	1092.2	1010.06	923.146	2086.91	574.208	1773.12	704.664	814.5	814.5	1044.5	559.011	1505.28	956.057	1065.92	518.384	1127.22	1235.62	1553.95	780.3	475.15	930.738	672.949	589.719	619.163	252.071	1654.32	683.704	608.488	1012.03	592.065	860.119	615.87	798.516	819.78	1007.43	739.284	399.158	711.9	250.046	767.833	689.239	433.247	656.16	446.582	1154.72	783.756	1402.05	1201.32	406.361	487.276	989.36	451.943	238.738	527.356	703.116	1261.92	386.163	418.076	494.146	282.39	544.611	789.591	544.092	391.464	550.645	280.449	336.991	328.445	405.568	381.235	555.7	627.836	203.344	397.165	529.889	421.445	729.506	604.627	463.782	449.436	263.168	340.213	426.381	118.114	367.906	436.375	560.484	363.101	197.862	217.782	779.516	295.322	210.912	339.44	443.437	581.387	320.4	295.167	361.164	393.05	371.882	149.403	254.279	817.757	421.817	1207.93	661.587	461.798	389.106	856.852	65.5801	340.232	343.159	523.58	333.284	302.241	96.4928	309.334	81.8571	502.462	378.013	343.671	480.106	1529.32	1540.93	135.76	504.644	445.657	224.28	224.28	303.37	186.652	225.91	308.452	362.602	423.682	207.078	593.289	291.187	256.471	381.625	218.481	350.284	213.328	399.625	766.388	264.555	342.337	310.113	260.93	333.537	281.591	347.065	627.644	325.53	530.115	300.198	577.405	456.277	375.763	116.338	416.405	100.539	120.919	395.421	362.563	142.562	918.263	405.638	398.312	182.084	882.833	268.777	623.028	82.0181	174.897	321.908	134.914	122.033	192.147	226.648	297.456	363.182	449.319	67.0223	158.155	253.866	316.96	318.993	347.026	347.218	572.158	329.829	372.898	287.467	63.0862	325.844	454.276	835.066	312.311	341.839	283.615	246.128	469.914	229.507	143.442	200.649	175.734	118.501	185.96	67.8797	473	490.534	281.184	552.764	274.084	182.819	211.888	197.348	273.572	92.8951	246.489	1067.99	105.956	328.195	217.287	579.865	257.66	81.2413	805.585	115.298	171.342	209.353	253.174	145.977	256.485	241.252	101.677	150.597	157.716	111.294	201.779	1010.16	138.197	238.541	314.382	207.377	175.945	264.784	138.12	75.1386	194.023	131.422	140.187	203.744	159.399	197.908	576.346	234.326	149.474	468.023	286.599	246.947	264.382	211.584	307.028	135.216	92.7407	178.431	144.713	82.7205	82.7205	247.701	90.3178	382.803	408.331	137.241	169.519	163.505	332.823	170.025	164.568	179.622	485.183	349.518	206.498	183.613	116.848	126.732	104.496	200.757	234.608	135.226	111.305	147.832	820.304	218.889	138.497	195.78	177.073	249.891	133.793	392.457	152.098	320.851	160.002	147.101	272.547	861.492	378.599	1123.72	91.2005	119.766	196.461	157.892	295.243	307.552	236.075	451.522	119.38	211.535	151.277	234.872	113.952	254.434	279.953	163.217	240.938	108.926	145.727	55.0418	76.8444	94.0049	392.769	89.4756	146.805	253.001	62.1783	166.203	174.878	243.535	66.7963	66.7963	166.512	172.838	198.758	112.214	77.8791	186.458	93.0763	102.39	234.791	179.02	235.573	111.617	124.453	176.862	459.984	148.066	213.831	99.5348	71.6646	69.7333	108.553	132.341	251.37	64.184	116.617	107.484	96.0967	142.108	179.023	179.023	179.023	265.606	99.0539	82.5412	82.5412	82.5412	132.342	84.5143	181.506	204.365	87.5794	82.0234	128.536	732.927	126.621	84.2946	179.021	149.718	180.781	122.806	88.7958	262.282	48.7778	103.646	78.6771	155.818	104.096	106.01	131.487	108.71	176.818	84.6578	104.725	104.725	122.117	143.839	143.2	184.058	231.565	123.22	140.617	65.0824	125.879	335.023	212.153	136.525	111.115	95.4031	66.9046	175.956	135.443	360.071	165.83	182.521	94.0565	325.182	281.313	91.0766	221.762	117.419	123.631	98.4788	137.44	111.271	291.657	124.844	143.796	54.7537	246.881	78.7864	173.412	84.5651	605.196	198.941	162.994	148.802	189.927	90.2776	94.7274	63.0959	90.0085	191.048	169.02	73.6226	90.0107	106.068	202.806	86.7268	195.951	358.767	75.026	72.6648	77.4312	90.7398	101.745	189.623	209.609	68.1537	94.0385	128.917	93.0478	50.3061	66.7322	71.5512	115.347	87.3775	94.7511	265.387	115.535	118.367	62.561	120.036	121.473	193.269	150.532	573.47	89.8421	99.5496	247.343	218.943	75.2136	253.212	105.02	105.802	107.761	78.4945	60.3967	77.6482	106.194	80.6099	71.3353	217.136	317.22	118.856	70.7908	248.476	83.3048	290.443	137.935	81.3608	111.946	210.956	124.741	114	114.049	230.55	92.7899	83.1122	100.877	106.85	188.406	300.021	92.5441	118.085	118.085	102.647	76.9516	98.9615	86.2297	100.27	191.992	95.3371	66.1935	98.5278	82.5599	1387.2	123.229	43.47	176.864	72.1215	102.445	116.785	106.684	733.564	115.374	98.2864	110.272	76.6084	72.8224	99.4428	106.311	440.109	109.358	225.969	88.725	173.46	53.0208	118.348	298.637	91.5226	151.45	86.9285	60.0105	99.5199	49.4299	82.9378	78.7551	67.2543	86.5036	106.53	71.3694	67.2425	213.911	154.144	87.368	87.368	77.0893	87.8838	85.4877	97.2486	49.7564	386.098	386.098	154.394	69.7099	88.2435	93.7846	116.703	85.7505	88.671	112.774	97.2471	119.142	119.226	103.673	86.6412	95.899	100.051	117.761	77.2809	73.022	70.2373	107.396	86.3455	144.308	98.6988	73.9143	90.1673	115.642	64.693	447.221	75.7586	107.917	69.2451	72.4793	74.6945	130.981	196.027	95.0648	83.6667	89.4391	117.264	80.459	89.4006	89.4006	69.2698	152.422	55.4739	75.0012	84.2876	73.8141	73.8141	109.69	97.8219	83.8604	86.4485	65.8595	80.9523	140.897	48.3747	70.4322	80.1374	96.3596	108.453	101.773	50.3544	113.792	100.124	75.5607	56.125	87.0585	206.49	69.3052	207.202	92.9281	112.102	141.674	73.8564	100.27	72.8502	96.0589	117.366	111.267	85.4071	205.478	89.5464	340.649	94.9919	96.264	101.946	77.8189	100.988	95.1593	79.256	115.668	115.668	66.0909	69.5388	116.227	98.9818	94.7141	102.429	121.494	90.1613	98.3726	90.7952	102.094	88.8701	79.0015	165.437	156.183	68.2354	88.2272	69.839	90.9748	71.3846	71.3846	81.9895	81.0567	84.6635	84.6635	100.102	78.6864	126.942	78.6956	75.772	161.415	79.8399	73.8531	65.3187	141.543	191.491	98.1217	135.802	163.003	86.5321	571.591	76.3931	50.7099	98.3767	87.1475	109.555	96.3189	61.4166	118.871	100.881	122.062	81.6867	81.6867	68.9712	87.5932	65.3681	90.3524	90.3524	55.6521	82.9847	139.887	79.6119	79.6119	79.6119	79.6119	79.6119	79.6119	79.6119	79.6119	79.6119	79.3158	101.348	84.1335	99.6524	107.958	97.5842	83.0684	97.875	77.5032	77.5032	93.7692	76.3482	98.2274	80.4778	76.3126	73.7319	77.0863	147.43	83.2393	66.4972	96.5258	133.894	133.894	133.894	302.209	73.6261	93.5761	92.1617	94.749	83.4359	53.7059	87.1459	68.7928	71.7204	147.275	109.445	85.0245	123.161	69.4887	74.8973	51.5577	84.9173	100.075	120.573	79.1651	96.4663	72.8165	72.8165	70.3318	52.2534	68.367	96.2019	105.438	81.3323	61.2039	116.188	93.2939	66.0252	71.5513	97.9651	74.8536	48.7026	67.1452	298.868	96.6628	79.8177	77.3761	81.7147	75.4958	111.883	130.76	47.2682	78.0666	81.3939	93.579	95.1677	72.8791	98.7787	93.7558	61.3035	73.5534	92.7954	68.1775	82.8021	95.4375	134.474	134.314	106.236	99.8068	75.371	80.5931	102.625	97.6055	105.348	94.47	99.6879	82.9453	56.7573	86.2493	60.776	74.2251	69.149	76.4082	77.1155	75.2094	67.0423	86.1583	91.9265	112.873	80.3953	94.9208	91.2578	117.968	146.058	118.549	80.3346	108.277	84.5764	105.495	68.5446	84.8125	59.2893	103.164	64.796	69.9821	258.303	59.1267	102.819	93.3248	89.1332	76.1122	92.2617	61.0478	89.39	120.468	120.468	92.828	94.6039	85.5963	118.557	81.0035	139.898	139.898	45.1249	148.999	69.8393	48.6296	120.594	44.2023	62.6006	67.9561	44.3695	83.0469	71.4452	62.5981	85.4885	79.6304	79.6304	95.3401	131.861	147.691	87.9924	51.8009	45.1508	59.8391	101.387
3861	26079.1	8190.2	15453.4	8674.49	9090.46	8360.88	5949.15	3512.39	3849.25	3045.64	2272.51	1991.4	2380.52	5196.08	3642.93	1700.32	3201.6	1597.86	1614.32	1584.93	1600.32	2031.3	2031.3	2031.3	2031.3	1669.11	986.091	986.091	986.091	1598.54	1361.51	1296.72	1960.16	1930.49	1603.28	1151.28	1373.6	608.907	957.914	1175.07	1187.9	1197.92	842.637	849.671	1560.45	744.602	1392.62	951.185	811.536	811.536	1275.74	677.678	1195	818.584	1128.83	752.167	1166.12	896.587	1059.3	484.794	707.73	914.178	742.984	615.957	811.282	591.916	1094.12	590.039	584.995	1172.95	634.204	728.871	641.612	815.682	796.343	787.529	881.146	506.06	568.664	422.829	780.854	863.961	566.67	597.964	437.896	831.98	955.943	952.638	414.026	836.399	734.414	860.247	427.135	287.62	653.716	681.35	901.161	472.303	481.004	605.701	358.875	514.582	557.403	716.265	265.177	444.155	453.348	392.213	492.002	383.442	429.738	330.248	501.539	353.201	822.977	541.472	126.13	564.701	618.564	710.862	496.87	222.272	464.537	496.251	467.819	572.23	274.418	555.817	391.853	413.226	415.331	546.746	242.413	141.431	382.679	479.487	480.508	241.412	492.64	438.142	391.144	405.096	436.069	369.22	814.029	532.163	1080.16	274	336.468	401.011	646.003	57.8713	448.459	412.727	560.437	376.343	311.584	143.17	280.278	162.151	553.87	105.569	331.187	296.338	787.057	753.039	323.386	439.361	546.005	306.581	306.581	282.412	307.574	277.028	359.977	407.275	315.535	325.711	392.96	361.835	273.888	253.993	177.365	315.991	250.414	434.314	554.943	391.234	290.598	191.122	351.991	297.358	349.474	535.856	103.812	304.546	216.787	352.903	415.97	163.299	204.173	80.2106	329.317	271.498	126.657	255.862	429.289	159.79	355.66	317.433	447.753	214.684	660.452	174.391	545.238	196.062	382.285	326.827	292.314	337.947	112.353	332.621	254.668	450.687	414.889	202.342	190.972	281.892	455.832	246.778	360.508	389.114	92.8668	235.661	332.558	238.029	286.74	341.846	251.741	603.141	290.8	389.842	203.742	300.264	284.991	292.619	141.755	227.887	143.672	354.314	262.816	303.703	287.392	275.67	265.611	617.475	262.763	231.376	246.198	93.6877	252.881	94.239	244.412	182.167	170.313	293.267	363.349	259.711	242.603	182.392	491.427	121.135	304.87	208.094	259.932	197.525	177.602	372.908	144.631	179.731	176.034	214.535	218.709	820.005	126.154	125.575	386.093	242.776	175.912	291.03	167.872	229.258	201.591	190.23	173.433	154.4	280.433	254.508	326.171	291.237	191.213	238.51	234.392	233.95	262.457	193.12	283.003	299.158	70.6497	160.469	230.436	71.9506	71.9506	122.216	67.4614	258.242	390.074	183.228	161.671	200.68	165.816	87.9086	207.045	221.894	296.449	209.608	175.209	209.551	168.138	144.102	285.971	243.694	160.048	147.897	98.3725	213.337	125.434	206.635	105.04	105.098	192.813	247.975	149.196	357.995	107.086	111.106	206.144	263.267	150.413	339.677	401.543	124.961	126.558	105.931	141.592	150.164	202.117	404.533	259.736	332.662	83.9178	193.261	147.958	126.853	160.393	162.372	165.894	267.728	204.247	68.3344	192.683	143.055	57.3723	80.6352	116.437	138.161	149.049	245.16	129.852	155.598	141.96	213.117	95.9479	95.9479	126.724	128.538	93.4974	95.9134	166.615	174.101	121.829	104.765	203.794	166.383	171.682	134.972	209.845	216.917	129.114	115.987	174.528	86.1728	126.47	147.506	84.4368	179.489	293.67	106.856	116.988	154.547	190.134	131.251	145.01	145.01	145.01	138.003	119.597	189.568	189.568	189.568	114.962	75.1798	98.2344	165.084	95.2817	106.144	121.727	341.042	138.108	152.915	135.376	75.4575	153.98	95.0763	120.417	175.487	66.6197	104.918	120.482	224.923	87.4024	207.382	205.966	84.8555	152.908	136.975	120.781	120.781	156.775	145.875	137.982	292.374	177.57	195.419	148.161	94.8106	171.072	188.433	177.643	82.1795	89.8146	115.461	131.638	154.974	132.92	373.602	139.321	516.571	141.495	183.185	103.995	107.392	165.907	82.5975	141.911	122.473	151.986	172.686	228.892	118.464	120.927	146.686	75.6866	78.2754	91.5934	95.7418	89.7279	164.535	96.6319	116.472	150.087	87.1546	105.564	52.6707	101.064	226.679	149.637	92.5287	98.221	145.314	135.078	74.5902	195.29	82.3129	208.928	103.636	90.9546	157.253	120.127	308.13	94.124	63.757	104.173	99.2533	122.983	64.6142	71.9957	70.1455	137.043	106.574	98.7638	154.119	138.092	110.145	60.9703	107.553	69.1555	320.959	192.617	154.665	153.153	79.29	75.545	86.5012	132.794	319.154	116.85	133.907	119.334	83.6452	76.3209	361.192	267.031	124.905	190.953	137.915	141.355	137.249	82.1244	77.0284	107.386	76.0798	112.022	85.339	96.5106	247.833	1027.39	121.006	126.386	138.494	94.6403	144.405	78.5334	90.8676	187.588	265.755	76.3712	142.107	142.107	85.8702	72.2591	105.235	108.176	120.145	195.608	127.835	81.3294	96.5475	168.277	1323.04	113.706	57.0755	128.477	75.3982	93.4634	98.8292	210.142	112.099	136.07	95.529	137.919	82.9646	134.635	110.97	121.902	106.349	97.0417	117.729	123.286	113.292	79.1062	99.2134	96.3601	95.585	123.168	50.3749	58.7237	77.1182	92.2336	75.1482	96.9266	88.097	104.815	87.9225	246.053	65.8193	202.263	168.868	108.821	108.821	120.524	130.684	91.4948	131.53	83.8304	80.9367	80.9367	100.654	81.9989	108.927	85.0898	73.2964	85.3698	120.989	113.532	98.3714	82.6885	92.1467	102.765	76.2356	99.9873	105.202	73.475	87.1596	88.45	65.5756	60.1998	88.2184	138.259	74.0762	251.387	116.446	123.325	55.8785	109.703	80.4815	104.965	78.1967	76.6777	96.3345	69.533	203.922	142.904	93.868	95.0188	157.577	80.9278	84.6587	84.6587	63.5481	66.1416	82.8336	69.8116	84.8959	58.4851	58.4851	101.433	95.0939	52.0546	81.6826	65.6626	126.166	79.6941	146.182	67.4993	66.5247	124.752	83.621	157.792	151.633	109.538	62.9796	65.3445	61.3368	81.0676	72.0215	90.0438	126.617	84.5683	97.1434	138.784	87.0897	107.117	64.6678	98.7423	93.5011	125.991	82.8104	99.5699	120.751	119.333	102.406	84.3833	115.124	90.1695	82.1775	113.412	73.4514	110.122	110.122	95.3652	66.3577	105.069	83.6911	93.5134	107.29	233.833	73.0007	107.754	103.582	77.6202	94.5458	89.748	84.1934	100.217	139.281	54.4455	80.3604	127.955	92.2839	92.2839	72.6665	88.716	98.3965	98.3965	92.3022	111.004	97.3084	87.0384	80.4207	184.603	114.248	101.405	57.2974	85.0225	140.628	68.1346	82.7247	108.375	104.047	107.664	78.4464	76.6124	94.5868	101.666	72.7384	177.801	64.1855	121.276	65.8035	73.4174	75.2676	75.2676	117.82	113.945	51.0728	111.301	111.301	94.3282	104.912	106.007	117.706	117.706	117.706	117.706	117.706	117.706	117.706	117.706	117.706	175.744	113.07	115.138	98.563	79.5943	76.6144	123.924	134.308	55.9385	55.9385	83.1828	79.9204	103.715	78.5647	95.8229	103.059	90.0769	97.4614	88.1404	54.9001	119.068	117.257	117.257	117.257	181.601	102.03	122.826	79.4157	97.8534	94.0587	96.0723	105.862	83.3469	111.445	83.9465	103.328	118.746	81.4363	88.9183	131.925	77.3544	91.2104	98.4565	95.3844	85.8172	81.2004	95.0605	95.0605	83.83	150.16	86.2406	68.9964	103.31	125.172	84.6006	94.5165	86.9588	88.9736	67.202	70.7126	84.5835	66.7136	73.044	77.6185	84.9091	75.0222	74.3834	71.011	92.0301	107.121	115.643	79.1253	75.9125	104.719	82.1275	86.5292	71.4844	71.9624	80.1059	85.7407	89.3898	85.9883	84.7086	92.8904	109.59	98.4711	94.106	81.4503	98.2473	91.7625	106.951	71.2757	68.329	81.9045	89.2944	75.3089	91.1957	98.4619	72.6937	105.26	112.096	86.2181	77.8242	83.6025	248.212	52.6953	106.989	81.3519	97.5885	77.8238	82.358	90.9658	79.2925	127.932	99.1094	104.288	87.4372	91.4049	86.5157	86.1452	121.313	100.765	85.9591	86.4652	119.731	58.9372	81.8497	85.2399	147.927	89.6245	75.1015	85.64	105.179	83.0149	144.723	144.723	84.6584	110.363	100.075	105.75	84.9263	52.9461	52.9461	137.191	96.5108	65.2363	146.885	91.3594	93.395	67.9777	49.2211	93.0738	52.5198	89.8298	53.0529	105.818	54.5729	54.5729	73.6407	50.1625	75.9273	49.8187	63.0732	91.6024	83.2743	123.645
3862	27224.5	8091.32	6208.28	11774.8	11575.4	7610.82	6626.8	3501.91	7815.15	4583.69	3052	1320.01	2591.66	8792.27	3889.51	2497.75	4217.28	2029.6	1638.31	1302.61	2412.11	2655.8	2655.8	2655.8	2655.8	1648.42	950.965	950.965	950.965	1154.2	1610.76	1854.89	1947.71	2482.6	2721.59	854.658	1270.31	383.128	1501.55	1437.37	848.195	1720.28	735.165	709.191	2027.58	395.643	2121.16	524.788	718.862	718.862	1072.35	628.062	1669.73	780.973	1011.74	660.351	1241.42	1038.14	1411.16	329.701	656.204	1251.09	1042	378.742	658.597	333.95	2121.25	593.676	812.779	1176.31	599.676	848.244	611.874	874.923	918.222	943.114	795.894	685.449	417.247	295.525	886.611	561.343	465.4	466.438	495.269	903.393	1419.19	1192.6	904.206	420.651	458.679	878.471	470.54	302.196	729.248	589.858	966.469	345.656	488.732	543.937	647.061	686.203	806.323	602.079	447.205	297.135	338.407	370.678	312.729	359.54	248.577	398.186	467.058	120.284	522.398	533.466	461.091	714.796	439.093	205.463	788.715	385.717	437.794	470.481	110.674	418.132	301.566	372.914	321.486	436.194	123.563	759.433	440.752	155.193	295.049	415.447	612.607	247.308	484.494	244.588	283.156	391.49	223.549	193.088	624.651	441.436	1358.04	641.678	299.732	362.429	883.844	90.0228	459.577	755.969	581.888	344.568	342.84	136.592	329.665	77.5748	540.066	306.296	413.052	528.219	1216.67	1183.46	317.993	366.436	596.621	758.585	758.585	186.752	364.542	221.596	337.012	444.949	450.207	275.11	836.673	198.216	183.228	375.444	186.084	310.938	294.183	385.216	313.736	208.307	429.322	146.38	316.44	299.281	216.927	335.454	643.522	216.809	623.872	298.091	431.949	547.846	707.564	232.508	240.304	216.888	114.671	316.936	360.032	195.119	490.36	206.659	379.295	223.293	884.742	430.389	420.238	169.206	335.875	209.896	184.63	210.891	292.833	265.299	193.237	304.32	430.34	111.364	188.338	280.102	495.478	361.472	309.509	83.7459	124.799	328.205	289.089	369.755	227.605	298.945	408.314	927.041	353.465	291.6	359.533	200.225	394.273	193.819	82.0985	237.734	297.389	308.851	291.869	159.853	484.614	208.975	327.329	641.987	253.744	203.999	229.545	89.062	321.963	65.8107	302.779	432.002	264.703	301.696	335.464	906.46	221.548	167.209	637.615	99.2501	272.595	273.207	241.116	96.6109	152.325	77.6499	76.6911	114.679	282.702	63.7982	153.196	1349.47	113.6	250.267	485.755	319.842	226.47	176.123	132.534	202.065	138.714	170.477	245.272	184.153	339.81	207.743	673.849	73.7248	241.052	551.312	249.692	274.263	249.436	216.114	477.664	364.679	120.227	149.887	405.006	157.819	157.819	89.6981	2422.69	375.523	350.46	94.5266	261.342	163.721	228.795	89.0843	105.574	352.166	394.658	270.222	185.465	246.454	222.938	90.7362	146.339	215.485	424.839	121.244	97.9643	306.766	85.7449	287.907	162.75	191.91	184.841	251.382	125.104	442.128	97.0174	230.1	229.851	64.4586	68.5563	623.616	457.621	6678.47	139.488	126.146	246.282	79.0913	305.829	391.751	1224.63	359.009	95.2243	193.942	111.34	239.951	115.911	489.975	251.605	163.133	182.149	73.0894	112.118	190.772	81.9899	73.3556	127.734	80.594	176.557	327.693	186.59	140.482	137.023	274.542	85.063	85.063	166.039	133.944	167.23	93.2042	64.181	167.813	91.3542	88.8603	204.454	118.949	235.123	114.24	346.195	214.252	219.486	216.134	188.457	214.728	100.336	186.315	80.12	95.8099	243.338	89.6477	178.754	248.541	130.696	152.494	165.295	165.295	165.295	408.815	188.204	193.842	193.842	193.842	134.208	96.7009	81.8054	230.496	64.5064	122.799	133.616	717.007	177.027	57.8567	133.536	104.842	145.437	193.703	76.5509	272.083	65.1178	101.613	85.8551	154.256	71.567	145.807	312.78	58.3522	204.681	65.8583	74.2095	74.2095	128.336	135.004	142.81	231.922	132.768	65.395	123.393	95.9473	268.02	140.022	272.641	345.878	98.2981	94.4225	98.14	144.343	144.042	276.85	164.576	133.79	173.798	477.429	370.696	254.516	207.01	86.3474	174.01	47.1578	113.116	131.16	348.684	70.8224	107.7	91.4776	172.731	182.921	108.694	83.5416	269.556	92.3423	203.652	126.881	96.0919	89.5571	94.0341	48.1425	62.0856	87.3951	233.968	63.0172	94.4431	59.7083	150.024	73.5877	223.28	271.285	64.0042	97.136	102.177	111.823	251.628	114.247	270.772	68.8731	86.3361	178.263	115.889	63.0339	41.4197	63.097	85.1477	74.6462	65.3133	264.045	104.898	77.0059	65.8044	120.36	94.9328	69.9742	108.577	127.604	275.132	192.078	148.649	51.1096	229.593	178.691	71.6535	77.5677	110.506	122.735	90.5761	57.9369	364.039	107.047	54.365	126.803	420.326	136.173	59.3649	58.8232	106.413	65.5914	58.3072	85.6521	161.398	205.52	1567.43	495.467	85.3572	75.6164	80.2735	89.7252	91.5954	180.995	489.387	95.5124	104.279	95.9328	95.9328	138.86	74.0406	84.9028	87.618	80.0069	214.407	50.8937	79.7504	71.1867	76.1655	1302.49	88.9916	228.577	97.917	65.0769	95.0133	64.4076	279.064	435.349	408.612	48.2796	165.882	73.0148	73.8572	82.8695	74.4557	251.395	53.5381	193.352	123.3	48.9809	536.194	98.3514	397.489	93.517	159.314	84.9671	81.7144	137.567	60.825	81.5847	61.2222	78.2093	87.7608	138.664	292.919	103.907	177.609	149.822	77.4066	77.4066	259.873	157.376	123.899	89.7517	53.7673	298.718	298.718	523.499	55.5928	130.477	73.3008	94.3942	99.4469	54.9507	94.056	71.9005	57.9785	145.809	141.273	76.4677	76.9124	75.3319	115.131	55.9011	65.8215	37.3638	57.4284	76.7378	153.17	121.583	66.7627	71.141	76.2868	93.06	150.674	179.991	102.686	42.0994	83.6319	44.84	86.1082	306.51	74.8835	78.6349	84.1357	110.261	61.6536	72.1136	72.1136	87.506	69.9827	73.9376	65.5383	84.9057	132.839	132.839	65.4388	74.8826	116.096	90.3146	63.0313	69.8402	84.0423	55.39	112.598	48.8715	75.7661	174.403	117.6	53.0934	92.4417	82.5568	76.9946	104.575	60.3478	165.036	54.3922	186.141	107.617	60.736	148.777	64.0863	148.734	86.8291	63.7921	134.829	86.1316	88.889	181.54	122.431	77.5615	98.7861	151.389	104.111	106.949	353.702	120.486	81.8622	189.372	189.372	83.9708	63.2703	80.9589	127.835	125.316	77.6097	78.3732	48.6747	111.276	102.723	331.327	142.552	98.0234	116.364	117.536	144.294	88.7902	75.1999	65.2016	75.6932	75.6932	86.3475	55.2927	55.5697	55.5697	67.8974	67.4621	82.374	94.021	65.6948	189.042	70.8901	187.559	61.5409	68.7359	36.3543	151.947	83.7141	75.1297	87.401	711.154	64.4214	53.1675	102.571	87.5465	72.1396	131.777	79.8174	82.5719	87.9426	58.8575	119.36	119.36	69.9099	111.102	46.8043	127.263	127.263	49.2867	95.2504	96.4063	74.1335	74.1335	74.1335	74.1335	74.1335	74.1335	74.1335	74.1335	74.1335	66.5189	75.5843	53.5114	74.3913	143.475	76.0204	63.405	109.289	126.172	126.172	63.4001	90.8084	72.3783	61.0519	86.8149	120.801	87.8121	52.4837	77.1281	59.0713	76.6759	121.424	121.424	121.424	234.953	69.4718	79.5236	108.32	77.1667	184.748	55.2765	53.6732	83.2341	65.8644	170.646	70.2413	119.002	88.042	45.5094	83.575	78.4272	93.699	75.0379	84.2533	117.162	80.7189	48.3076	48.3076	83.5348	76.8501	46.3168	68.3335	97.4637	76.3994	51.918	97.5871	112.991	44.5627	63.8004	114.113	66.0028	65.2239	72.9239	89.2063	188.34	92.2831	61.4502	60.0523	60.7432	224.087	72.6345	54.325	97.6743	277.154	67.4917	101.583	86.1686	80.2452	74.6497	99.916	66.6066	82.2444	70.9414	72.3276	92.6216	118.282	77.9723	39.7733	157.434	142.954	68.6079	75.6153	63.8939	128.553	56.3139	74.8629	89.2395	68.6832	261.032	54.7993	75.7304	79.1423	72.3575	86.5698	108.165	73.0481	86.0712	77.3311	65.2907	84.0789	63.0098	147.399	70.7708	64.6272	103.666	78.4103	65.4905	86.932	71.3346	97.6899	70.4923	56.691	65.4137	75.8639	79.4169	56.5137	108.941	76.089	103.702	97.1283	78.8248	52.8537	59.1422	62.7287	93.9304	93.9304	77.1818	90.9312	65.7518	80.55	59.454	319.909	319.909	59.6097	63.2808	37.5887	55.0834	93.8269	60.924	304.202	52.0658	60.6816	117.297	43.5218	50.0404	134.92	77.4541	77.4541	62.0358	85.3833	75.751	110.348	61.1263	59.5735	43.9493	112.687
3863	30898.7	8845.1	9470.7	13898.1	13017.5	7826.03	7856.35	3587.94	5878.68	3538.49	2105.63	1513.5	2268.48	5439.66	4153.39	1739.47	4129.87	1576.54	902.608	996.714	2655.46	2162.94	2162.94	2162.94	2162.94	1674.87	816.989	816.989	816.989	1249.23	1891.15	1367.56	2236.45	2193.54	2228.52	1641.25	1088.86	385.715	1165.54	1310.88	1016.85	1507.43	718.478	685.297	1513.97	810.749	1670.57	832.415	539.675	539.675	1089.15	565.225	1759.21	600.799	1101.93	618.783	1127.06	760.118	1655.69	572.311	59.0264	1174.71	820.046	461.984	564.275	327.531	1028.67	485.835	730.35	1023.26	701.651	905.989	714.615	696.869	1031.82	770.51	821.626	534.717	478.058	248.126	864.086	692.474	554.055	636.481	444.595	1157.85	939.972	782.342	612.753	621.472	414.04	991.773	312.119	381.07	696.167	740.213	971.555	406.117	492.451	538.572	576.505	671.213	953.182	646.618	420.605	419.044	390.584	411.51	325.739	529.646	290.82	352.575	520.621	169.881	813.744	670.73	641.484	611.084	486.3	545.9	432.224	379.261	512.266	398.607	372.951	469.369	326.232	582.76	318.325	247.428	438.479	824.515	317.587	392.919	342.785	409.745	752.839	291.728	499.86	229.673	440.839	302.713	297.244	189.362	395.408	468.86	1292.51	767.017	463.118	445.521	929.011	56.3331	496.787	541.424	628.278	332.885	286.776	91.7179	311.508	64.8142	796.531	381.798	371.097	592.93	1596.24	1896.08	197.004	511.708	599.406	411.226	411.226	302.512	202.799	341.66	397.995	364.372	444.956	226.067	611.301	284.616	250.774	320.241	194.374	369.894	248.281	417.722	289.696	320.257	432.775	317.544	323.397	414.729	343.542	282.004	155.231	203.785	417.427	283.819	400.88	575.829	78.937	86.1767	359.104	214.914	111.846	276.925	401.861	242.091	166.765	187.886	520.944	294.202	608.22	361.032	689.656	196.183	474.539	296.249	185.064	178.397	250.582	266.234	148.495	322.986	432.368	68.3848	139.07	229.786	426.655	239.388	263.426	146.182	92.9524	390.208	440.335	333.278	171.36	411.668	384.879	974.391	285.75	374.074	200.002	202.277	284.298	358.752	93.9765	151.471	178.566	118.894	314.055	262.998	520.055	426.509	312.773	659.225	356.246	189.263	233.129	80.4076	238.675	78.9984	333.268	167.074	232.868	258.936	487.946	605.627	77.6952	223.007	750.065	87.0235	287.55	260.808	280.175	123.2	159.19	320.586	248.276	88.0914	212.304	163.445	221.002	457.124	119.507	353.876	274.973	288.296	214.702	314.628	246.067	430.616	189.823	131.224	144.879	157.835	283.18	220.099	698.522	202.158	100.952	577.614	264.538	300.551	262.757	190.016	224.144	530.104	126.06	224.211	250.403	156.756	156.756	85.9618	135.936	459.602	430.63	124.199	222.039	130.405	382.68	80.6364	181.876	193.818	374.961	304.603	255.496	328.746	109.498	187.424	53.073	189.639	413.355	116.712	107.634	174.74	95.1035	313.726	127.25	273.989	199.168	168.746	125.221	422.825	88.5565	238.585	113.466	192.295	192.198	537.158	544.778	435.335	114.592	79.0827	292.62	123.636	297.319	415.753	733.662	327.964	62.7815	321.394	105.641	189.33	110.674	415.476	269.797	167.556	249.89	47.9351	141.436	103.666	63.1741	84.9372	91.5995	121.805	207.001	338.568	137.494	203.366	149.735	268.869	129.625	129.625	240.131	159.827	188.08	98.6847	227.495	158.177	174.178	274.907	210.277	144.315	218.993	123.148	254.939	306.137	115.312	127.844	246.069	56.6306	116.469	142.855	61.7419	124.053	182.917	132.989	148.113	123.498	151.73	110.818	166.128	166.128	166.128	282.32	129.774	75.8586	75.8586	75.8586	62.6826	73.3194	64.0734	175.696	72.9204	152.235	203.174	705.633	120.684	56.3633	172.037	71.708	141.1	176.143	76.7919	207.15	199.306	89.5323	65.1213	230.446	90.0113	241.261	155.312	99.3682	148.72	58.3482	49.4987	49.4987	113.584	120.099	90.4379	220.934	143.214	151.708	134.827	56.7015	98.4782	246.476	180.842	68.9589	79.1574	72.1674	91.5793	176.177	151.248	382.108	172.586	189.27	86.1682	447.711	329.162	71.8261	150.989	85.4489	104.857	81.947	124.996	128.237	293.987	109.632	140.458	88.3596	103.986	68.9177	172.03	113.652	76.4733	117.159	149.466	118.573	153.614	42.1775	111.866	57.6663	93.6111	157.377	201.3	62.9274	80.1746	99.4514	173.063	50.8059	97.071	59.1529	92.8766	54.1566	69.7542	128.324	99.1354	51.9442	220.253	55.5593	94.3742	179.096	107.189	45.2603	216.432	66.0207	107.164	85.8098	134.111	178.583	154.798	83.0844	53.1944	188.963	38.354	454.829	277.768	168.757	74.6125	125.617	192.809	232.908	191.305	251.325	95.3904	109.743	110.784	135.875	55.0852	350.924	95.9406	117.294	62.7444	186.879	384.444	95.8168	59.9334	62.8261	70.6739	61.6373	137.168	105.968	88.8958	247.172	110.001	254.389	96.3523	245.147	83.1154	65.1863	71.7173	64.0669	345.502	118.72	87.22	112.718	112.718	79.994	125.247	80.1573	76.243	98.6385	292.849	85.12	58.7463	85.3324	74.8772	588.272	118.157	38.7156	72.3443	57.475	94.3692	106.339	101.353	106.762	174.043	47.9709	170.287	66.9182	60.9243	228.873	92.2712	103.525	92.6844	119.429	83.3521	83.2323	42.4514	68.5428	370.36	74.7619	156.295	72.0279	63.4533	120.096	42.7573	74.5964	73.3461	59.0697	80.9121	93.8228	65.796	46.7847	241.308	179.616	82.2866	82.2866	101.765	74.8848	73.9562	81.3592	39.6625	48.0849	48.0849	98.2326	53.3383	82.5483	78.3662	108.349	75.9981	92.8077	102.022	82.7448	97.3109	104.763	75.4298	81.3326	85.118	133.33	133.328	99.4075	61.6467	57.3435	47.1918	83.8036	79.9086	78.8645	97.8113	59.37	97.7943	54.9981	93.553	66.4317	198.054	66.7433	74.2166	66.6506	125.937	224.787	56.0178	65.5642	74.6281	110.491	71.8851	80.3192	80.3192	59.5113	59.002	47.8222	120.6	65.6823	60.4716	60.4716	94.7237	86.6223	69.3128	70.7606	93.5011	121.524	78.5609	38.4858	96.177	51.0682	96.0906	219.896	105.663	40.1725	101.941	51.1845	73.8896	120.521	96.6607	194.785	92.786	223.455	77.4416	95.0104	128.703	101.254	90.0635	61.4076	86.6011	139.21	93.7864	70.775	253.36	77.0454	88.87	74.6863	85.7267	115.92	54.9607	95.7874	89.4849	76.521	119.05	119.05	60.8093	46.9819	120.629	189.291	170.496	58.7678	83.1355	76.7775	88.9154	75.5459	176.704	133.735	69.9636	91.6235	128.293	135.091	78.6896	62.1802	82.8634	65.8545	65.8545	67.7058	165.075	70.7711	70.7711	83.9198	65.0471	83.7877	79.5162	60.8355	138.45	78.8746	73.4324	95.9832	91.583	100.605	66.3321	77.3863	91.3073	86.0785	489.091	67.2201	69.9821	129.558	102.536	101.809	134.507	51.8374	100.751	80.411	73.8718	67.3933	67.3933	91.9154	72.622	59.8935	84.6597	84.6597	50.4986	129.046	109.409	123.069	123.069	123.069	123.069	123.069	123.069	123.069	123.069	123.069	65.6769	95.9226	81.1191	116.108	91.0653	81.9238	596.603	82.6839	63.7091	63.7091	81.5962	157.81	84.8582	71.2029	64.5528	62.4771	87.1464	126.718	90.7861	58.429	85.0969	84.9363	84.9363	84.9363	264.846	69.6752	82.8548	76.7569	83.1463	75.4048	44.5569	81.6676	57.135	61.0057	62.7502	98.8538	131.527	114.51	59.4738	110.063	44.8236	77.5328	90.4903	96.4934	78.1321	89.1557	209.272	209.272	62.6432	116.751	62.8661	90.8201	99.8604	74.197	54.0418	110.783	88.1319	66.381	61.7857	62.8305	96.3956	43.7193	56.2935	310.027	87.6282	78.1525	69.8608	72.0107	62.0368	95.7232	111.459	40.0247	69.4267	75.9517	50.1837	79.3517	63.2406	83.002	88.694	56.1006	97.6479	82.221	61.363	70.2953	98.3213	39.8528	121.543	112.34	96.3031	77.7699	68.3183	95.3468	81.9119	98.0853	54.7341	86.088	72.1491	67.6526	217.138	55.5127	61.06	63.7214	69.6049	71.826	112.793	56.8625	71.5744	83.9714	97.5326	68.5294	82.5892	136.76	90.065	125.457	59.6272	66.4495	98.2654	72.4468	96.2013	63.2435	73.8489	54.0756	90.596	79.7927	87.936	342.125	92.3873	96.0877	77.7096	76.941	64.2644	77.3178	51.0822	74.6388	115.153	115.153	79.6019	85.2536	77.3845	477.778	68.7727	135.119	135.119	136.159	128.161	56.996	38.7028	115.281	133.184	50.7023	62.4287	133.723	68.594	65.8624	57.1798	79.7954	36.7345	36.7345	83.5856	126.836	37.5711	72.971	46.7002	136.242	49.5613	95.7611
3864	14763.8	8064.01	15646	10367.5	9283.05	6106.26	5773.42	2974.17	3863.25	3143.45	2413.83	1918.8	2535.85	1176.5	3515.99	1913.53	2850.62	1684.63	1564.02	1508.48	2032.58	2339.03	2339.03	2339.03	2339.03	1651.69	1086.78	1086.78	1086.78	1571.2	1297.39	1062.31	2036	2155.29	1547.83	1326.47	1218.23	669.773	905.959	1394.76	1062.06	1160.31	652.492	697.209	1214.95	679.843	1329.34	795.865	688.685	688.685	1016.85	809.474	1279.63	585.712	1134.91	813.863	1193.02	846.571	556.083	512.82	767.021	782.604	749.77	626.789	996.887	632.158	833.692	749.863	529.249	1104.17	699.808	904.691	675.984	692.368	624.664	577.646	807.009	614.418	662.635	423.305	777.617	861.109	795.879	611.128	516.828	587.056	633.657	923.01	482.125	684.146	599.151	951.542	312.764	185.689	620.331	594.476	694.693	473.076	576.84	541.624	323.247	430.626	298.915	522.537	231.589	460.608	458.475	413.302	405.622	438.027	458.211	499.135	477.178	189.893	589.897	657.942	120.551	511.109	724.382	189.73	456.249	292.057	460.561	496.019	105.969	406.946	246.49	582.195	387.086	286.572	241.153	507.744	275.558	210.852	326.845	381.973	391.342	248.547	458.169	483.055	429.617	420.176	496.837	232.384	483.746	430.538	103.291	235.979	388.697	463.205	655.335	75.3195	325.318	500.657	427.146	355.752	303.424	220.406	294.393	102.231	454.58	99.3867	372.713	410.128	433.014	593.138	343.854	336.399	417.882	235.995	235.995	350.582	192.543	357.771	427.195	451.675	406.154	351.71	438.273	341.122	305.575	365.972	214.932	419.267	149.193	444.936	279.45	389.566	298.235	153.199	286.624	317.056	131.652	587.646	121.615	369.456	111.854	260.759	329.328	400.57	601.345	170.513	383.236	239.992	81.4069	476.667	462.242	225.013	247.375	258.944	405.435	287.673	412.536	330.501	470.353	225.645	389.616	262.097	161.892	178.92	208.69	193.842	200.54	333.315	188.456	186.683	207.967	307.697	296.4	273.008	220.106	111.84	836.935	208.663	395.405	284.325	302.699	267.624	304.989	153.796	259.391	368.017	124.927	245.775	214.195	298.425	128.225	224.68	229.353	126.668	326.236	234.09	301.485	96.5026	231.32	656.671	270.599	227.762	218.574	196.954	297.187	85.5408	204.352	142.548	171.011	402.726	377.673	230.931	224.556	212.846	442.024	116.224	269.381	294.724	269.553	181.755	259.96	326.739	160.915	139.226	171.764	204.777	214.092	597.662	98.9056	263.77	348.169	183.948	190.408	322.698	213.091	358.282	112.202	201.76	141.784	263.59	143.908	258.258	402.989	259.067	228.167	243.539	79.207	306.292	182.416	222.739	313.167	336.027	205.861	198.511	174.211	132.177	132.177	190.162	100.67	265.729	322.401	219.197	308.71	172.1	241.512	116.523	169.019	242.53	280.172	244.812	178.371	244.941	113.091	146.3	336.997	206.651	305.871	165.812	112.646	187.698	124.978	213.78	316.467	190.647	144.334	313.025	156.528	448.702	126.464	164	219.032	88.0019	204.677	341.453	279.073	422.834	102.296	139.056	150.311	218.228	102.402	238.092	288.189	300.597	146.084	115.091	159.697	110.215	130.698	387.049	201.596	221.681	181.363	332.706	131.173	159.221	142.108	94.9551	119.184	132.819	93.7337	154.983	99.6694	207.113	118.535	187.581	120.052	120.052	84.1532	136.638	112.517	128.252	165.526	177.574	132.515	233.899	83.4391	156.731	222.362	151.149	194.936	138.23	125.656	167.117	259.59	115.462	123.479	167.922	84.8592	221.234	100.925	153.066	141.132	122.396	176.314	220.711	201.451	201.451	201.451	144.387	114.411	87.8845	87.8845	87.8845	79.3635	99.2764	83.9681	163.694	98.2825	102.244	237.273	359.499	157.714	89.6114	110.889	85.0789	163.26	102.964	106.904	173.659	79.6666	124.205	109.89	247.872	90.8835	154.912	127.012	119.776	183.24	76.4283	102.689	102.689	122.31	163.58	128.549	263.579	123.475	94.5687	109.007	84.619	155.894	195.559	101.323	134.225	93.1283	130.33	105.017	124.591	128.203	308.607	138.859	107.785	91.4867	76.3854	413.746	107.203	109.329	86.5696	133.57	96.7668	108.878	90.6206	220.143	95.2267	136.088	97.1538	106.541	162.54	144.886	103.202	110.229	308.098	88.593	109.235	151.595	126.87	117.833	70.2975	78.4187	187.09	172.379	94.5648	238.886	76.3199	74.3948	99.1458	174.65	59.6196	84.7433	74.6055	86.9654	121.094	102.206	323.306	124.83	91.0923	98.2605	89.1656	119.786	68.3065	94.1598	85.5235	101.879	85.887	103.33	100.209	112.377	94.7118	76.8734	109.73	103.182	362.644	189.529	95.2143	100.949	94.6397	98.386	66.4321	97.6236	181.806	109.777	84.0813	110.854	109.897	142.117	70.5358	111.492	64.1148	192.428	129.174	99.3816	112.365	81.1894	113.504	88.7661	88.2051	124.737	82.3064	106.636	178.147	107.44	110.475	104.443	108.502	93.5505	109.73	112.14	76.7417	114.351	69.6605	79.7296	108.066	108.066	95.885	103.565	95.6141	95.5021	105.983	106.411	121.257	115.262	96.7352	97.3215	88.7924	122.527	87.6685	137.939	79.3256	109.394	70.3905	108.263	116.942	79.9331	100.421	135.391	80.8442	115.106	100.767	103.443	105.008	98.8321	99.1248	169.653	80.4278	72.7405	136.254	81.5382	116.509	76.8262	98.2214	79.9133	73.1295	78.2291	91.6743	83.5586	133.677	104.255	113.173	65.5903	69.6336	94.8964	146.163	79.4922	79.4922	94.0736	97.2739	91.5402	98.3337	61.7863	63.8436	63.8436	117.503	77.8684	137.656	81.9202	113.616	93.6035	75.35	117.417	116.043	71.456	108.078	84.4728	90.6534	96.8136	97.5159	94.8805	161.96	83.0806	57.5861	74.4285	130.011	112.207	145.732	76.204	128.891	124.362	89.7313	94.7842	89.9247	285.643	96.1079	97.4045	66.9686	110.712	117.482	76.0084	68.5649	99.6057	118.409	87.4511	88.0271	88.0271	81.2339	210.905	62.5447	84.7719	101.734	85.7433	85.7433	100.28	99.8658	95.3327	71.9401	85.9496	93.6454	122.134	78.4994	114.473	92.9802	119.116	106.157	105.925	75.9266	118.918	85.7698	89.6436	68.1549	66.5378	141.961	154.764	120.182	83.2426	104.393	147.381	83.7251	95.2356	104.369	97.5463	99.0433	120.579	89.2261	130.091	87.7427	95.1048	103.45	99.5239	140.244	72.2491	90.655	98.9001	85.7025	112.337	112.337	96.9111	61.667	90.4729	106.602	99.9807	106.362	99.6387	89.8128	80.0064	99.0852	59.3511	94.2425	100.195	94.8146	89.9991	129.622	74.2794	72.3614	109.881	77.7722	77.7722	105.984	251.67	71.0847	71.0847	99.1389	94.4507	98.6528	86.3216	113.811	84.5019	103.271	100.807	79.9969	118.927	94.7283	100.479	132.801	104.79	96.7468	115.33	86.0291	69.2877	105.772	93.9443	98.3399	92.2544	80.0369	127.161	92.6814	66.6162	143.631	143.631	86.609	121.474	72.3857	134.982	134.982	63.1546	87.237	94.16	98.3781	98.3781	98.3781	98.3781	98.3781	98.3781	98.3781	98.3781	98.3781	90.0245	103.795	74.3233	72.6381	116.955	88.1074	82.4159	120.926	89.2889	89.2889	101.248	81.7669	93.7945	88.2518	104.342	94.0813	86.226	53.8751	108.918	75.2756	89.5188	98.6817	98.6817	98.6817	88.3411	84.7659	92.7296	111.205	102.527	92.0243	93.876	79.8361	70.5128	87.1989	87.2206	87.9853	99.6075	100.41	69.1558	100.973	60.6773	91.5875	102.467	105.379	104.084	100.633	74.7121	74.7121	87.1688	77.7932	60.8493	99.198	107.695	92.3614	100.018	116.744	128.511	78.2365	78.0702	97.6892	79.577	56.6914	112.655	91.5877	110.277	80.4997	84.8496	82.4549	93.5687	112.338	97.1619	61.6549	85.7365	122.648	96.1041	126.513	74.3722	90.7035	113.28	68.21	82.0444	99.4872	75.5859	102.173	106.112	79.4673	136.549	65.7456	91.0571	82.5754	91.0358	96.651	105.355	78.5793	87.2694	88.9786	110.119	96.8117	95.0169	67.8841	85.5233	85.5224	82.5741	93.4039	159.68	78.1157	105.465	97.157	66.2904	105.306	102.207	102.727	88.3636	88.6293	118.097	91.3322	114.01	88.4478	89.0839	108.745	98.4246	82.8634	75.6269	74.0114	93.0237	63.4609	88.216	105.646	104.189	121.354	99.5498	101.208	81.2147	101.572	106.287	106.287	108.412	103.194	83.5852	105.401	81.4841	93.8705	93.8705	83.1683	54.3518	57.8587	78.1573	120.41	55.9997	63.3649	74.7678	84.3429	141.674	58.019	69.8364	141.332	91.3202	91.3202	89.8816	98.5998	142.495	99.2191	59.6711	56.9963	60.2473	122.659
3865	25679.9	8074.6	10032.1	12245.1	10985.6	9856.67	8382.64	3233.56	5382.84	2823.46	1770.59	1793.11	1981.85	14441.9	4221.32	1496.39	4878.66	1354.78	828.285	1210.95	2318.96	2413.08	2413.08	2413.08	2413.08	1370.24	1102.44	1102.44	1102.44	1195.53	2156.17	1063.17	2320.74	2151.4	1845.35	1467.29	1063.06	345.25	1019.44	1547.26	1038.27	1028.6	666.106	532.645	1601.42	613.217	1836.68	715.405	658.25	658.25	1020.56	578.858	1457.45	884.386	1144.75	794.231	1203.91	1059.84	1680.61	394.191	468.561	1020.77	735.026	672.855	738.914	284.054	1254.85	588.324	579.449	1165.71	632.123	482.654	642.033	870.321	819.078	1168.99	807.243	469.222	811.61	272.324	972.866	743.669	651.229	608.196	448.492	890.195	1041.7	732.505	654.309	614.917	473.122	974.979	445.428	366.149	768.677	604.773	777.279	384.434	638.585	503.81	370.782	514.411	890.003	723.324	423.032	272.166	305.73	463.494	257.569	360.759	365.885	431.53	547.16	149.583	557.282	580.102	90.7267	785.491	423.353	525.413	506.832	200.747	436.058	515.839	310.242	324.923	204.592	444.844	336.742	362.673	161.301	790.47	330.743	146.717	419.415	359.213	646.925	339.251	556.783	432.689	343.978	348.505	272.393	216.478	558.381	510.563	1527.83	695.058	454.145	440.379	857.783	99.1352	372.855	426.075	598.02	390.188	321.632	121.883	571.453	105.894	566.856	359.102	350.381	425.65	851.313	1216.88	380.548	385.156	613.102	344.653	344.653	321.744	357.905	274.98	299.923	367.457	421.615	267.11	733.459	331.107	197.571	274.17	190.802	389.628	288.445	432.339	520.698	258.164	321.812	325.98	297.793	378.633	363.52	328.596	131.294	309.851	304.805	314.751	314.008	527.203	69.3473	87.7981	297.272	200.259	69.9815	380.995	373.123	179.15	733.076	243.353	450.542	147.449	1052.86	331.802	609.673	193.428	430.923	243.318	259.223	206.831	172.744	275.719	251.321	261.976	523.5	131.026	61.6599	146.636	582.963	245.967	320.491	298.31	72.3667	417.25	487.278	315.741	189.278	276.983	332.426	215.932	335.809	352.917	403.029	262.329	373.651	155.86	48.5352	250.095	207.347	394.901	304.087	87.2371	477.001	410.644	335.5	686.291	277.361	171.669	150.059	78.7076	254.147	71.3388	215.224	467.503	159.77	314.281	169.309	299.927	248.871	84.0874	658.101	58.3191	117.083	289.14	240.751	149.192	363.023	325.674	130.3	164.921	198.294	205.153	188.023	1103.93	64.8173	335.179	373.362	156.882	176.145	316.391	137.107	94.9874	175.427	184.806	110.209	183.628	146.235	216.935	577.854	155.912	156.235	453.374	274.759	285.573	193.665	289.139	292.653	203.93	123.667	185.972	244.993	77.514	77.514	80.6032	2141.62	97.7228	317.508	158.762	256.094	240.261	196.856	73.2625	95.6873	345.044	489.011	346.413	265.587	300.168	211.213	193.811	98.5301	241.085	221.417	107.426	60.3511	178.983	1155.03	160.239	228.379	214.774	203.339	271.384	211.962	364.733	157.917	212.944	105.405	145.834	248.128	399.223	412.809	137.51	125.521	290.361	346.149	74.4481	170.148	417.978	1045.42	390.859	152.346	111.544	166.006	54.9669	149.989	388.146	156.272	208.895	210.783	102.746	119.676	123.209	199.61	103.681	139.357	150.869	198.351	276.643	111.583	171.226	184.138	216.544	141.902	141.902	177.141	154.929	143.488	67.3133	143.815	190.571	70.1742	84.6465	265.563	125.923	238.958	165.615	374.005	165.67	252.334	82.6656	255.667	83.7927	109.774	180.469	87.6764	81.0442	133.892	96.7681	98.3961	138.015	60.4316	138.313	64.5108	64.5108	64.5108	330.491	77.7179	82.3197	82.3197	82.3197	96.7681	66.8466	134.742	172.027	83.8236	67.5499	212.396	759.436	111.726	107.108	101.833	99.5365	136.193	119.413	70.524	248.364	119.849	68.9809	71.6018	196.891	87.4444	191.358	192.142	77.8067	118.848	86.0088	68.0314	68.0314	177.007	141.622	111.316	73.0759	117.286	126.83	96.2635	143.521	138.553	331.716	192.464	103.203	96.3512	124.912	104.566	131.239	177.879	357.7	134.906	122.169	62.8411	321.997	71.1837	157.65	114.215	64.4428	162.065	74.1312	56.0812	188.471	386.705	49.6971	125.14	151.954	91.7471	92.9234	118.983	130.146	335.009	142.404	316.457	119.454	123.241	131.975	296.799	116.406	82.903	205.811	135.632	126.399	75.4612	92.9306	208.733	83.3214	306.747	255.626	90.9802	92.9076	85.2802	113.604	229.311	286.678	325.974	96.5148	69.8185	190.732	89.9793	307.388	97.6548	84.6021	54.5059	225.433	165.592	245.28	53.6775	130.476	129.908	135.46	91.2098	49.1607	166.565	144.255	72.9492	105.142	83.3277	118.089	682.23	304.948	67.3147	172.192	68.5623	266.796	89.4274	124.765	56.7772	147.357	84.4165	85.397	538.098	53.597	83.7167	302.261	64.11	97.7816	62.4103	89.2423	81.7055	257.1	54.7902	216.194	52.0985	290.789	78.2672	82.2473	83.0434	80.8249	116.494	75.0482	72.5149	51.2397	51.2397	124.96	122.981	69.3359	77.7343	87.519	234.679	85.4212	84.1456	71.6482	96.9542	3740.66	248.229	133.881	107.178	85.1611	74.0751	68.8555	69.8932	52.8654	96.6394	110.781	142.908	100.863	66.6614	49.8498	52.3601	54.8624	84.4855	173.721	74.714	98.156	785.066	120.694	358.351	84.7037	171.847	45.8794	84.9173	148.43	122.108	102.162	75.5082	97.1694	72.0558	109.173	292.819	108.208	244.893	89.4073	69.3935	69.3935	227.438	65.471	69.9437	76.1129	128.725	111.838	111.838	309.983	91.1928	67.7944	76.0522	57.1377	67.5027	112.134	60.125	70.235	99.5854	62.8202	146.268	78.3538	74.1502	72.6606	93.4864	83.4549	93.3173	92.4212	116.329	68.3792	82.7534	81.2898	71.6211	101.508	58.6085	86.0408	110.511	98.0202	60.4286	95.75	84.931	82.5278	56.494	68.181	101.537	110.614	82.5389	70.2784	107.135	77.19	77.19	122.807	105.191	90.5979	93.0127	94.392	88.1129	88.1129	68.5855	74.1552	77.9433	85.6836	113.749	415.062	98.3232	132.257	90.5785	105.054	59.9168	263.812	89.4483	127.255	58.5182	98.3384	75.7676	112.573	87.427	89.6252	85.9721	113.455	72.6457	78.9504	98.3533	87.2347	74.9249	80.2428	77.9332	64.9791	58.1632	97.295	187.019	77.4498	93.7211	81.8042	108.578	69.2898	100.312	66.9855	51.9132	85.7712	133.542	133.542	89.3617	108.145	126.252	78.5479	98.6925	97.324	141.953	80.9678	67.9296	77.9897	75.9609	111.357	87.9792	123.745	75.0009	192.753	84.5686	81.1324	103.251	78.778	78.778	98.123	117.618	92.2486	92.2486	69.5041	104.028	86.5587	77.8894	94.6145	216.17	79.1029	87.0117	113.665	88.1781	46.4976	93.6259	92.7415	155.649	73.049	424.278	96.4432	127.372	78.3491	82.2913	76.6712	79.183	102.974	50.4495	71.3249	91.2325	270.395	270.395	96.8275	63.0508	101.332	66.2729	66.2729	103.097	98.833	65.1578	100.555	100.555	100.555	100.555	100.555	100.555	100.555	100.555	100.555	72.398	85.0432	74.6793	66.1814	104.676	75.8815	57.9169	65.6319	84.0782	84.0782	74.9528	88.9437	66.3327	91.8922	78.0102	91.1544	71.7218	61.4993	97.4338	118.54	63.5643	98.5008	98.5008	98.5008	186.444	98.9475	65.281	89.2814	75.1648	86.8492	101.743	72.6788	91.6491	93.7276	90.4067	62.6666	132.551	52.2443	93.2416	49.8709	104.728	72.5418	70.9938	54.0734	73.4827	77.6165	72.4907	72.4907	101.786	89.7013	87.8325	67.7905	57.2912	77.8893	151.393	62.8945	70.4046	79.2273	117.402	88.2286	104.371	90.7622	83.79	224.739	108.434	89.7689	88.5295	133.05	100.997	109.693	50.8592	91.6199	70.3816	62.982	105.339	69.0216	111.065	89.5883	108.198	75.77	104.088	102.817	80.9273	91.6823	59.1979	129.114	61.1448	96.266	67.7397	119.665	103.163	73.4442	76.7181	98.572	109.126	69.774	80.3187	103.932	219.807	131.041	96.7618	83.4743	91.8727	88.2504	180.368	125.91	82.466	83.7274	70.4841	80.8528	88.2695	132.312	68.1721	129.089	91.2596	76.8335	81.5496	75.048	64.5537	95.4146	96.3527	105.352	150.308	126.146	97.9992	376.196	70.8091	82.3009	70.331	66.0571	94.1974	84.1803	129.492	91.2235	50.2652	50.2652	73.2823	76.9563	89.5393	55.8809	89.1204	144.897	144.897	141.398	44.8609	92.9273	131.59	65.1849	79.7144	103.232	125.011	143.711	78.677	83.0489	115.523	69.8928	140.352	140.352	69.5694	46.084	79.2047	46.419	106.184	141.32	84.8714	59.3256
3866	29077.4	8094.23	15846.1	9888.67	10203.9	8471.52	5528.36	2876.21	4729.89	3465.29	2310.44	1414.46	2462.61	8271.6	3681.63	1995.64	4265.9	1833.73	1470.34	1248.34	1702.1	2446.26	2446.26	2446.26	2446.26	1547.24	1072.5	1072.5	1072.5	1621.18	1443.06	1431.47	1854.64	2330.66	2161.43	1807.79	1205.54	511.211	1278.85	1190.27	875.517	1448.15	378.922	549.798	1353.21	471.086	1725.78	762.939	679.422	679.422	1012.47	540.115	1516.35	928.935	1093.7	789.398	1135.6	956.401	1113.81	332.502	564.158	969.374	935.829	572.706	777.391	449.937	1285.68	542.459	540.494	1015.05	758.16	913.815	592.062	939.477	842.756	687.204	816.018	546.583	773.436	303.397	1021.97	808.405	591.203	576.058	383.199	835.418	900.353	1403.87	745.736	776.551	608.54	1132.03	516.104	273.919	646.661	618.323	506.349	381.651	523.193	482.183	665.05	609.561	719.937	571.613	370.502	123.847	239.752	363.478	285.262	366.593	419.028	421.986	541.164	238.746	609.884	618.21	112.623	722.861	468.358	507.267	472.995	361.465	367.418	529.442	357.315	480.573	83.7434	423.053	413.359	477.939	98.5597	620.096	301.458	142.883	417.686	446.267	564.981	259.784	536.383	393.225	451.455	337.711	362.342	194.309	748.909	385.69	977.578	269.342	311.473	400.381	777.257	55.1355	355.54	566.219	458.7	450.335	360.816	153.165	558.386	86.9774	607.16	87.0166	547.79	519.323	911.39	949.979	219.692	346.022	438.943	153.466	153.466	274.682	228.165	338.078	498.935	451.423	460.458	280.732	650.714	209.758	164.68	428.268	153.286	320.518	255.957	375.962	296.055	263.91	281.079	269.608	388.021	196.11	178.535	399.658	632.089	260.336	521.384	282.014	377.038	493.966	721.202	85.8058	272.813	239.301	417.711	427.371	506.889	214.617	849.578	214.894	365.011	199.473	921.075	321.763	716.347	257.322	425.301	127.614	170.532	169.642	189.196	308.345	179.444	274.906	202.587	155.314	108.365	268.476	271.971	270.113	308.964	109.316	107.571	328.9	307.47	288.494	285.753	380.917	380.372	702.428	365.243	316.682	315.493	222.389	329.523	316.489	121.832	222.147	300.315	128.739	187.463	53.7435	421.063	185.631	244.469	465.758	247.728	171.193	265.396	101.835	265.356	236.546	160.173	168.746	248.668	334.994	355.153	840.248	214.305	122.431	689.054	118.216	264.342	221.616	158.249	108.186	161.764	399.768	135.298	121.74	331.059	95.8485	203.052	930.526	150.297	256.646	208.426	149.364	234.586	331.895	177.829	246.62	217.279	164.374	107.893	157.27	327.137	198.744	687.07	128.403	201.881	396.749	116.492	261.331	367.297	159.304	392.012	466.73	109.748	127.18	203.132	302.852	302.852	110.13	2550.06	494.71	419.412	189.761	159.917	229.645	161.431	136.131	180.283	195.492	450.507	329.35	258.439	262.71	143.788	135.697	90.1651	177.094	129.304	145.42	110.576	130.119	802.714	251.762	225.598	182.732	155.64	244.672	149.502	292.533	88.1255	208.257	119.786	156.429	214.365	673.051	274.29	943.021	142.146	151.211	78.9124	93.3066	99.3293	304.695	1015.78	250.95	109.052	183.228	133.725	254.358	132.224	415.793	298.542	168.507	83.7965	81.5076	133.287	121.995	129.22	87.8964	100.92	115.013	118.549	237.154	169.695	134.357	162.668	152.203	81.2949	81.2949	139.664	111.39	101.193	127.649	143.725	180.236	143.252	142.292	288.48	99.0582	175.706	129.518	157.21	139.89	170.925	261.308	128.452	114.119	92.4615	177.699	82.1819	117.597	174.264	106.58	239.014	125.282	166.023	167.51	149.42	149.42	149.42	354.446	121.254	76.8597	76.8597	76.8597	77.6864	132.343	177.119	143.507	83.5686	120.133	238.252	529.006	122.022	76.0945	177.607	136.001	165.86	108.107	146.634	153.777	73.4942	189.507	86.5412	222.297	83.1881	89.2356	216.39	179.739	215.923	74.0391	129.933	129.933	162.293	134.45	121.096	98.4199	147.149	101.699	109.654	80.6978	208.782	162.983	227.83	130.207	92.2253	127.214	79.3113	214.379	145.494	387.097	158.346	145.047	112.897	430.046	337.676	123.186	176.476	90.3997	135.958	137.962	106.067	98.2405	398.574	91.3121	131.873	85.132	177.602	77.5231	126.777	128.527	103.436	209.811	222.127	112.961	145.264	72.5239	92.0477	64.5944	79.0723	196.705	149.595	107.292	90.9623	79.5235	263.017	104.192	135.51	273.983	80.4208	67.499	76.5489	109.297	252.18	138.827	102.12	87.9619	94.2232	84.0903	107.695	45.4563	57.1016	94.6354	96.968	99.8688	100.898	89.9794	126.719	109.779	79.5672	104.066	95.1235	90.3423	184.245	143.805	393.735	103.005	145.499	77.4961	93.7578	216.526	91.4131	138.839	112.994	99.0939	126.233	583.436	108.7	67.7894	71.2032	153.594	95.1004	103.067	67.4318	110.755	84.395	86.9458	123.307	180.953	103.406	249.636	104.384	236.242	100.738	122.618	95.489	109.18	108.528	119.246	252.928	99.5329	105.098	104.041	104.041	92.2864	144.73	91.4833	102.185	169.504	231.998	104.495	89.9477	94.2818	173.025	1425.94	136.739	81.9672	82.9028	73.3	112.558	64.2146	108.591	97.048	145.494	83.7455	165.81	81.7377	161.577	96.7312	99.9509	106.122	102.383	155.89	112.367	73.4062	725.22	124.156	340.581	123.657	154.707	93.3068	79.447	55.947	72.3095	86.9874	78.6598	92.3986	101.231	83.627	51.4153	70.8047	251.108	103.319	74.1394	74.1394	85.8035	104.365	103.425	99.6735	71.3257	64.8972	64.8972	115.531	69.966	137.096	77.3392	110.949	70.3663	64.6423	102.204	114.018	69.1205	163.122	72.6056	84.6159	93.1164	91.0111	234.216	74.9575	97.0051	249.049	68.6472	129.825	158.283	148.298	227.41	73.6443	116.074	84.1948	90.0659	130.557	117.088	86.9881	102.548	83.5445	107.933	171.38	124.766	86.2872	95.5303	77.1525	90.6881	83.0541	83.0541	104.874	150.103	55.7826	63.7596	95.3693	383.537	383.537	79.0611	96.5301	142.28	73.6985	117.526	89.8891	100.842	73.2538	66.7574	61.1088	112.049	81.4261	93.3282	70.5232	118.588	101.654	85.6747	66.8025	113.665	73.7757	76.9732	117.45	79.1396	101.542	148.191	79.7126	90.5999	101.046	76.1267	95.2864	117.882	105.166	128.636	83.4129	90.6265	99.6952	66.6453	140.072	72.6784	85.7842	127.641	73.9967	88.3948	88.3948	109.203	551.807	123.005	218.693	153.081	103.87	93.8194	65.0385	74.8071	94.8463	71.4375	93.4993	110.978	130.612	83.7211	198.885	68.6201	67.0859	97.448	83.3626	83.3626	103.011	82.5237	72.088	72.088	133.909	83.4791	104.982	79.9308	82.1982	190.599	95.0999	117.986	69.7405	116.844	90.1305	97.7998	92.0221	145.515	92.3707	112.865	77.6066	70.5832	102.476	103.989	93.855	110.492	59.3062	104.67	87.3902	72.8234	145.863	145.863	81.4848	120.073	58.8945	134.064	134.064	113.664	82.6793	90.0152	94.9554	94.9554	94.9554	94.9554	94.9554	94.9554	94.9554	94.9554	94.9554	85.2174	101.042	65.3882	77.8977	114.338	96.3771	87.2309	128.238	46.8764	46.8764	77.9874	76.8459	90.2105	83.6899	71.9479	94.7273	95.5287	65.9876	105.771	70.2884	92.2088	107.055	107.055	107.055	280.518	79.0138	90.5719	108.865	97.4408	87.3907	90.9152	61.4624	61.6693	82.2901	177.415	81.956	103.342	101.706	55.5199	97.0113	60.1158	87.4712	93.0054	102.106	101.659	97.6685	69.4157	69.4157	91.5494	69.3022	54.0998	76.3429	105.05	88.3151	96.3198	105.649	93.1725	73.2796	71.9944	94.9058	83.544	50.5467	111.643	93.004	96.6591	59.9233	76.9386	72.6514	78.8154	161.486	93.4175	55.1219	99.2035	121.24	82.8635	126.217	68.1586	86.9651	87.2389	79.2287	86.4967	96.7764	78.807	97.9072	111.434	73.9431	91.9695	59.202	86.8479	87.177	79.1563	91.1395	102.189	100.049	64.808	92.633	113.072	93.8105	87.1778	62.7816	96.5566	80.9832	84.3955	94.6026	213.669	74.9846	102.443	93.7371	103.636	102.639	77.4389	100.388	83.2121	84.1242	111.114	86.3695	111.896	70.8851	84.2944	105.285	86.3566	64.6993	75.729	81.8049	89.392	218.323	82.953	98.4393	128.576	120.819	96.0544	98.0381	75.6261	81.715	102.091	102.091	95.2913	98.9444	78.543	102.501	77.2285	88.6097	88.6097	78.241	82.5503	51.7348	72.89	119.3	49.1734	57.384	69.2975	79.5021	143.6	51.1998	64.1115	141.277	85.8706	85.8706	85.3339	93.7168	144.549	94.388	62.3587	78.1985	49.0049	120.203
3867	35644.1	8721.39	14711.9	13569	11564.6	9850.73	7446.94	3187.07	4324.45	3517.31	2427.03	2243.04	2657.4	6505.53	4012.57	1984.05	4190.84	1817	1208.38	1239.53	1855.46	2669.76	2669.76	2669.76	2669.76	1724.72	914.039	914.039	914.039	1429.48	1850.49	1453.9	1940.34	2567.43	2299.08	1465.1	1243.99	498.6	1147.74	1427.9	1181.11	1345.55	609.816	610.514	1364.45	497.087	2012.44	718.022	602.558	602.558	965.844	620.97	1530.77	764.946	1165.53	781.395	1104.79	909.071	1513.46	412.372	693.449	880.829	935.584	238.78	693.026	346.919	772.946	661.15	611.812	1147.41	615.118	859.446	506.98	971.608	1050.73	706.403	912.145	522.189	753.587	324.122	907.959	804.554	589.759	493.691	402.159	972.959	972.842	1419.09	465.793	751.391	456.386	981.634	471.992	317.726	682.253	771.887	1363.08	516.488	444.044	480.047	606.429	604.759	705.685	655.961	468.928	442.991	472.414	491.136	351.26	455.466	413.49	475.85	493.329	276.141	604.031	614.122	587.315	725.912	535.051	439.208	587.803	392.219	551.43	521.777	383.792	565.703	238.461	509.531	419.452	441.872	252.168	694.299	379.934	163.169	504.172	556.279	535.765	351.483	554.099	351.432	392.724	360.172	349.586	326.959	368.096	520.333	1609.46	718.072	265.314	392.733	814.497	85.7948	403.52	534.694	413.637	426.284	368.512	190.781	479.926	118.597	689.797	71.4809	410.847	428.875	1325.86	1178.09	328.494	464.574	423.731	396.758	396.758	328.908	317.817	423.283	418.922	466.116	513.607	313.491	501.314	379.137	286.195	296.844	95.9293	337.59	396.699	443.239	580.042	295.639	256.942	312.617	313.997	235.61	239.338	278.38	646.23	240.833	482.434	347.856	313.832	398.789	378.02	91.8674	231.514	243.373	126.279	315.703	413.261	236.728	763.519	241.411	458.644	153.708	961.301	193.126	642.261	276.575	452.914	239.045	355.968	166.62	189.9	295.043	248.48	343.722	602.085	114.278	218.777	383.299	511.317	243.038	298.691	85.5046	92.8693	406.717	433.134	250.62	208.185	417.035	437.809	797.962	343.622	436.34	424.506	207.614	185.528	284.168	131.593	257.865	184.893	343.307	288.922	255.213	468.342	155.118	238.348	592.372	325.759	180.715	236.4	67.0723	328.753	71.3878	289.793	597.073	157.835	345.769	193.217	782.648	199.41	124.916	661.547	150.317	135.019	205.426	237.6	165.974	80.0089	226.769	373.062	173.033	232.815	190.99	303.242	990.489	70.0931	206.874	276.345	282.32	253.948	382.177	208.312	157.039	165.72	206.675	167.769	252.651	279.53	251.738	509.508	178.609	174.191	462.449	301.081	230.253	169.224	143.196	371.698	295.658	60.4028	167.866	83.7599	73.502	73.502	77.863	79.0525	194.072	341.9	161.841	138.108	229.684	267.618	120.17	193.563	207.638	435.304	331.92	347.432	278.522	307.026	124.38	173.239	247.752	123.29	148.033	50.7602	352.321	662.28	240.357	180.666	228.343	188.858	277.192	225.659	443.912	118.171	253.996	113.723	204.705	145.019	757.599	410.867	580.739	163.656	148.24	162.742	102.433	351.019	460.86	219.751	345.004	118.21	115.275	200.2	302.499	118.111	469.846	213.14	150.271	183.169	106.478	127.869	143.532	81.4209	90.3892	93.5199	83.4214	85.9841	236.467	99.4319	145.943	137.065	205.286	137.918	137.918	201.222	169.908	214.614	63.1171	132.2	170.626	108.058	106.624	161.14	133.381	225.789	159.415	331.514	312.689	128.399	204.6	119.023	99.3257	187.087	218.889	90.2718	206.997	199.235	139.508	286.42	152.775	111.882	91.1859	152.336	152.336	152.336	361.081	184.118	82.0716	82.0716	82.0716	322.108	79.521	167.274	198.727	72.069	79.957	169.555	588.513	101.31	80.4093	122.567	202.502	194.331	139.088	97.4095	339.248	137.316	49.7941	115.983	221.915	116.713	68.53	178.459	82.4174	174.559	78.4846	131.109	131.109	98.2637	98.3899	134.707	187.572	98.341	186.646	162.377	80.5147	184.031	154.493	134.279	92.0268	90.4715	82.1963	151.46	95.9635	187.846	387.585	171.947	111.089	213.3	83.7954	79.1182	178.154	199.86	71.356	149.895	79.572	80.5944	124.099	299.115	109.573	80.1208	181.283	164.344	100.953	124.331	96.2784	79.0996	258.174	292.474	59.2434	168.953	97.8521	97.9513	85.488	132.545	195.447	82.8711	110.92	109.451	65.7503	166.334	89.8901	409.278	283.163	85.3442	108.388	102.042	105.119	315.077	221.922	98.6885	83.4101	64.6594	52.6281	60.3735	107.565	97.102	95.0158	84.3099	99.9718	86.7238	215.043	58.7405	133.238	84.2269	107.059	56.5317	145.659	215.634	156.255	51.4262	197.319	169.363	110.376	104.417	198.75	70.3988	171.133	90.0704	93.7066	88.1317	91.7649	53.7031	116.592	241.932	200.106	443.109	51.008	104.533	143.66	58.3268	152.112	143.645	60.5078	227.799	386.909	82.674	53.2648	179.756	155.506	72.3189	94.8316	83.4685	86.1719	137.925	67.8973	67.0306	55.8938	55.8938	67.0767	71.5628	72.3716	130.039	170.019	218.97	80.0098	77.8833	69.0296	129.819	640.341	95.6709	43.2794	80.1168	96.039	62.4119	76.5245	66.587	44.1286	90.9753	106.844	117.486	74.7653	62.4006	388.573	80.2078	53.2018	128.68	79.6059	83.5148	175.42	105.976	58.7265	266.46	95.3572	268.622	49.7324	72.8371	78.7559	128.128	71.3916	108.778	66.0029	75.1707	94.2723	778.825	91.1836	257.535	115.957	65.1737	65.1737	102.14	78.5078	93.9932	83.0377	113.043	110.263	110.263	71.971	133.456	75.1418	64.9676	56.195	57.239	114.623	57.3405	75.4074	99.3764	86.8183	156.078	87.8804	67.2304	76.2385	379.191	140.069	138.235	79.6433	62.3582	64.5132	171.768	86.7338	69.5524	85.808	66.4683	44.5507	170.997	159.562	59.4299	98.7742	83.9397	84.2781	53.1288	75.7024	96.1171	67.6868	92.6649	102.574	93.2597	108.779	108.779	81.4218	91.4135	102.095	91.2888	85.8421	75.7243	75.7243	140.948	67.7597	66.5179	100.648	87.9049	63.7632	72.1403	116.324	90.4894	103.619	88.206	58.0354	169.454	111.679	58.9266	78.5378	74.6026	117.868	90.6639	84.2382	86.8269	166.417	61.7997	74.2117	112.549	126.541	113.425	83.5168	77.955	71.9579	63.9062	63.0176	66.2399	93.6076	88.0826	80.0085	66.9651	76.9044	121.467	65.3633	43.2888	125.639	64.9703	64.9703	92.8318	95.9551	93.4046	75.8054	184.374	91.911	186.158	102.6	64.0887	117.305	113.365	68.0227	82.3056	63.625	161.228	138.013	76.5602	69.5506	74.4868	105.711	105.711	102.085	199.31	119.963	119.963	100.171	106.884	72.1739	88.047	175.783	172.354	109.312	115.574	91.737	76.9501	92.8628	80.8714	61.3331	150.62	139.027	603.338	88.3748	111.811	83.1328	70.5456	83.179	73.0577	114.192	100.303	79.8415	69.1676	68.3164	68.3164	97.0862	59.4285	99.3844	73.3605	73.3605	89.5004	94.3969	66.8938	87.4757	87.4757	87.4757	87.4757	87.4757	87.4757	87.4757	87.4757	87.4757	80.6479	73.2158	113.644	111.509	62.0143	96.478	91.5526	66.4644	72.0641	72.0641	70.358	85.9252	62.9128	97.9255	62.1338	78.6609	96.3262	110.741	82.5395	81.3978	62.3522	93.9851	93.9851	93.9851	233.417	87.6271	72.418	52.1614	84.1369	81.7877	88.2523	80.9873	94.0994	94.3021	91.5543	95.1392	97.4832	51.1146	115.863	95.376	99.7491	100.717	74.7667	49.0129	67.285	71.1121	109.976	109.976	115.751	109.679	98.8391	83.4206	48.0431	100.995	74.1606	53.0226	59.7823	94.7061	75.7656	75.9058	96.6785	78.1329	71.8378	83.1265	71.9535	93.9592	96.1474	86.6666	99.0206	95.6848	42.3604	130.168	74.2091	86.3918	97.2458	58.4972	70.4175	94.029	80.7727	98.7784	97.0362	80.0172	81.7864	103.791	53.6761	124.537	67.4645	109.001	65.6347	73.8883	94.923	74.841	76.1898	88.2937	75.7451	82.2638	83.623	97.944	219.031	132.129	83.8386	85.2245	97.7155	92.2085	68.82	84.0781	75.777	84.8805	99.1808	79.3679	84.9116	69.2603	71.6765	134.934	91.9652	85.9747	85.2176	76.3454	66.4658	108.141	83.4894	80.6497	82.0064	100.965	102.169	407.802	106.542	74.8368	59.6708	55.9501	56.691	86.9041	76.8037	87.1939	54.7707	54.7707	70.9674	86.3261	59.7762	46.7934	119.45	47.0521	47.0521	124.838	132.228	80.1044	115.704	55.0657	89.1733	89.5223	109.599	126.998	67.1799	93.1207	100.826	77.6024	45.4938	45.4938	77.2651	49.9668	67.6562	105.124	107.717	124.766	86.2856	65.2569
3868	37017.8	9361.88	11425.8	14033.6	14159.7	8648.76	7838.19	3392.12	5079.02	2729.98	1806.81	2189.99	2699.47	3943.52	4204.42	1545.45	4285.84	1450.35	1360.24	1464.66	2403.44	2951.66	2951.66	2951.66	2951.66	1848.71	831.76	831.76	831.76	1514.86	1484.16	1139.16	2320.21	1898.81	1758.24	1524.47	1247.5	442.388	934.472	1596.09	1085.36	1196.24	743.122	715.111	1753.46	666.525	1303.97	667.736	631.954	631.954	1192.87	680.798	1653.52	865.213	1231.54	814.272	1304.92	965.717	1645.63	476.276	585.169	1213.42	640.213	295.404	792.311	372.159	800.008	664.268	537.295	1405.31	751.408	1058.91	632.674	787.07	1101.71	962.409	898.652	499.577	761.481	346.69	971.457	909.429	520.184	527.604	499.459	795.13	1020.47	1161.55	1263.7	597.11	427.152	1250.01	337.069	396.438	703.636	651.511	1349.08	416.534	555.309	661.797	316.089	715.108	792.9	741.521	343.911	419.322	160.368	348.509	440.667	353.078	404.19	411.321	601.641	342.797	495.382	674.419	77.512	780.944	401.377	515.775	424.759	310.9	473.594	526.21	384.437	388.988	172.776	478.762	347.818	389.284	297.472	727.103	300.628	159.812	543.356	448.948	659.194	354.752	489.561	333.274	401.205	338.217	336.543	327.383	831.13	482.352	1571.94	577.94	418.774	497.547	856.257	101.343	484.081	434.156	528.289	472.737	279.524	131.873	345.601	114.472	611.228	58.7194	312.261	570.004	1134.89	1273.57	357.86	481.625	658.181	415.072	415.072	341.697	339.748	252.957	476.895	427.341	406.276	326.448	914.35	400.055	216.49	288.573	240.468	373.378	212.381	458.722	505.465	409.073	373.283	270.905	320.307	474.839	108.103	418.329	800.832	372.268	338.676	354.503	514.507	446.099	79.4844	159.316	335.491	97.8391	140.039	503.827	367.078	232.305	892.01	270.096	478.371	157.626	878.397	199.636	668.329	205.394	198.733	174.876	356.358	191.614	282.745	365.249	190.962	434.733	434.021	90.8088	121.669	230.311	585.324	277.171	304.198	71.5305	173.73	421.912	577.782	345.309	229.686	253.331	530.971	1032.39	308.312	530.427	311.536	277.733	391.509	294.121	103.088	352.359	246.868	388.141	245.721	296.396	480.418	340.136	321.07	642.004	266.856	223.154	231.916	78.8134	312.57	53.0581	375.721	551.889	158.307	260.68	204	668.192	211.487	236.831	845.913	59.946	366.573	315.771	249.955	181.97	108.499	374.215	295.813	192.062	297.761	164.942	124.338	1011.22	81.2227	198.398	395.238	331.421	79.7748	314.033	152.7	335.658	193.818	175.375	156.087	227.816	202.514	282.917	536.839	271.122	73.5417	387.669	93.8777	180.339	207.242	195.742	254.123	254.038	69.6008	121.057	255.219	80.8102	80.8102	66.8746	2541.83	209.677	405.683	134.303	266.258	264.709	294.618	69.3971	201.351	320.106	487.635	347.565	256.923	289.776	201.731	112.602	201.879	240.677	189.046	149.568	59.6113	88.2969	759.862	135.63	166.747	243.067	228.314	215.642	247.432	459.662	123.409	266.123	195.03	139.573	136.851	812.908	589.758	385.717	135.25	142.336	256.671	73.8878	317.813	450.973	1249.91	412.298	119.005	93.1047	119.821	224.177	116.409	63.9238	216.937	176.296	196.348	163.155	149.2	157.303	97.7024	81.1171	120.448	71.5316	86.1344	287.511	123.781	182.969	253.649	271.131	145.518	145.518	248.209	126.863	91.314	88.1022	96.0967	139.081	120.871	102.717	99.9864	88.7825	65.6417	138.796	355.639	193.391	173.064	72.1344	243.229	104.668	120.935	205.418	76.8392	125.003	208.378	141.679	84.1871	113.068	105.657	169.338	251.618	251.618	251.618	306.714	62.6616	143.03	143.03	143.03	321.509	106.016	180.908	180.729	92.9588	71.3814	212.963	604.465	127.238	116.425	156.91	165.764	136.305	113.601	84.6469	269.35	119.911	68.7051	108.658	191.618	75.97	167.603	101.836	100.326	97.5888	90.5126	65.3637	65.3637	91.9239	115.395	161.444	203.194	158.967	154.789	131.052	136.182	142.556	133.291	196.854	334.876	88.9079	157.534	81.8802	213.556	186.304	437.144	156.796	112.679	244.55	86.6125	515.907	158.463	196.535	86.9355	176.246	59.5026	66.4036	156.38	397.293	64.4345	98.5198	107.046	206.041	95.9628	258.81	79.1057	286.273	162.408	148.466	159.046	87.7697	149.061	58.5581	26.2819	80.8238	216.923	111.983	101.607	80.431	112.057	212.086	91.4825	163.444	310.475	71.8505	110.077	103.771	87.2915	255.025	209.032	112.794	114.795	64.8286	198.983	69.2614	113.12	88.6279	104.854	76.0441	97.0448	99.7054	336.184	67.9884	137.562	106.025	124.644	95.8829	256.631	141.347	126.626	490.281	93.1112	72.3107	408.007	296.242	252.332	66.1799	109.532	85.0667	183.044	132.832	98.1887	259.115	77.8575	104.697	147.324	121.444	74.7774	101.553	106.788	89.1505	93.3635	62.469	104.62	151.861	251.016	66.5144	76.0465	70.7138	130.115	73.9924	96.1106	110.271	77.9664	235.416	448.259	116.393	53.8785	53.8785	69.3514	89.8626	88.2973	71.8899	68.1857	87.9715	72.6021	98.1428	105.286	69.8291	1335.52	79.2467	97.2088	70.2833	112.026	69.3957	74.873	63.6291	62.9559	100.364	184.186	98.3108	103.542	98.4678	64.0971	69.0488	61.455	86.3814	103.884	102.147	180.293	605.538	164.07	283.495	137.957	202.813	85.89	102.193	186.565	101.496	90.8337	99.2187	101.266	92.6027	74.0734	92.1388	116.205	267.491	145.752	101.16	101.16	147.953	73.4675	78.9445	81.5802	142.299	137.429	137.429	72.0382	96.1774	59.4682	87.3538	93.4681	149.244	84.7573	63.347	70.5211	82.1829	99.0224	80.6492	80.1022	116.579	90.9019	90.5752	128.672	114.12	118.048	105.749	69.5732	309.937	133.209	70.7794	117.099	67.2525	95.1858	76.8603	92.0327	78.895	93.6966	96.6301	63.8356	69.2287	240.085	167.165	82.3682	94.6658	97.2445	140.09	80.4065	80.4065	108.12	116.626	120.859	100.989	102.3	99.5883	99.5883	187.588	78.1727	88.7284	100.575	93.6348	272.741	104.916	84.2393	99.1868	133.591	69.2957	195.241	97.3183	87.3528	61.389	110.437	90.4157	108.18	82.9626	203.473	73.0887	69.0349	76.2513	82.6373	171.889	100.443	175.605	175.877	80.1812	128.993	68.6971	92.9808	183.664	95.0135	68.8771	77.1421	93.4996	66.1133	135.832	89.6557	65.4998	124.364	216.556	216.556	93.2867	105.139	85.752	109.868	92.6991	104.927	135.689	87.5127	102.86	80.8259	78.4377	150.8	73.2848	205.411	152.862	191.758	112.714	98.2187	71.2006	86.5412	86.5412	76.1147	245.65	109.773	109.773	75.9337	85.9458	74.638	124.183	90.3964	83.3365	108.437	80.4619	99.236	70.9901	78.6448	122.588	93.6084	118.731	102.754	81.8612	88.3229	131.927	78.8262	78.2711	74.4767	76.3157	113.202	66.1424	80.3765	89.3729	135.332	135.332	95.7988	110.321	92.1399	60.7528	60.7528	109.972	78.3769	75.5484	67.9485	67.9485	67.9485	67.9485	67.9485	67.9485	67.9485	67.9485	67.9485	107.437	65.2886	104.151	60.2882	153.341	97.6697	68.952	74.5134	95.289	95.289	79.8842	92.2919	66.568	100.373	105.315	100.655	74.4825	53.2603	65.5679	134.71	86.7222	114.842	114.842	114.842	262.739	97.7936	97.2725	99.575	79.8396	243.578	111.31	74.2547	99.8764	84.7341	90.8484	90.7579	132.094	84.1765	100.74	74.0078	133.729	74.4028	70.7738	92.5626	96.9148	69.1079	92.2469	92.2469	99.1525	86.0828	91.3714	69.9712	59.714	72.2221	99.7763	54.6738	79.4547	76.5453	114.275	132.904	71.2248	120.078	131.361	121.294	112.025	110.554	91.7515	84.4881	100.868	108.32	66.777	84.1775	88.1019	83.0198	115.907	50.092	121.487	85.7016	95.864	104.544	75.0107	58.83	106.704	86.1142	79.2438	112.175	52.8431	82.0808	85.8321	93.9148	93.7849	86.6556	79.8759	94.6987	105.383	94.3491	124.134	119.427	83.5072	103.048	108.484	106.305	102.067	84.1132	262.824	93.252	79.3207	90.1479	82.6872	90.0614	80.3889	81.146	91.1896	73.8082	102.768	100.991	110.925	104.946	99.1125	82.3947	70.0027	106.039	71.2571	86.0408	85.186	473.12	89.4878	80.9034	271.664	94.6829	100.87	90.1775	93.0024	78.0643	78.8157	78.8157	69.7617	84.3414	79.4908	542.037	100.014	143.371	143.371	79.1018	52.7453	117.442	84.641	52.8632	51.0571	115.601	88.8284	50.883	89.5146	49.1247	95.6811	659.93	92.9828	92.9828	73.7071	85.531	136.508	84.9497	113.581	50.0856	101.361	67.429
3869	9845.68	7315.09	10042.7	8281.12	6012.12	3968.08	6940.32	2144.9	3362.3	4315.45	2986.38	1306.83	2528.2	3767.3	2593.72	2082.36	2157.58	2357.56	1231.53	2372.8	1935.25	2071.22	2071.22	2071.22	2071.22	2256.82	972.23	972.23	972.23	1861.26	1735.67	1366	1908.91	2940.62	1683.43	1578.17	1362.2	942.245	1444.87	1412.76	933.822	1243.36	664.994	668.865	627.046	466.951	1074.51	708.362	494.719	494.719	1188.19	1431.1	998.833	710.127	884.663	1140.94	1265.72	725.391	853.105	403.742	1204.35	971.354	1148.96	894.184	1387.58	1199.03	474.776	1040.68	1130.29	700.361	990.492	833.607	804.205	761.276	912.304	638.371	638.129	883.846	704.863	737.192	842.485	843.857	994.885	670.901	601.788	597.062	771.83	662.505	339.994	944.856	717.623	886.212	618.051	540.97	652.878	645.793	1321.25	732.318	504.573	567.921	574.979	534.092	447.974	566.704	685.296	217.197	616.68	290.07	284.317	665.592	560.896	361.063	494.765	337.033	476.715	702.762	468.521	747.353	540.19	164.907	451.275	508.823	492.674	622.624	497.913	480.413	222.258	616.283	588.934	629.818	218.871	351.726	414.127	382.813	270.258	499.268	457.855	430.635	458.776	477.257	477.66	517.182	404.321	520.737	305.349	320.752	666.825	231.264	321.794	491.869	677.187	109.731	565.108	530.758	428.47	557.044	462.884	340.208	301.975	158.742	1012.02	429.312	440.026	362.397	253.642	59.1581	285.479	325.707	500.758	282.746	282.746	422.194	305.156	441.679	341.342	354.841	504.115	533.494	344.264	401.269	333.79	264.483	166.014	348.464	486.807	335.117	229.171	275.421	443.889	293.294	393.705	468.467	291.742	340.79	414.63	436.926	303.445	335.671	134.39	210.472	367.506	760.919	579.219	385.998	119.004	343.075	293.256	305.587	294.122	105.184	325.579	378.303	350.627	102.106	434.501	295.833	299.362	327.256	272.701	385.724	370.303	323.984	187.363	482.246	282.892	274.271	179.515	211.194	271.677	328.823	429.369	285.712	96.8637	314.151	275.469	202.701	235.049	227.288	900.324	204.17	272.854	341.133	222.629	322.364	198.893	356.627	370.825	371.948	187.083	140.613	388.959	159.173	253.807	139.473	496.276	342.032	218.534	319.069	230.219	76.9063	249.394	93.3314	362.161	1001.84	253.787	297.838	462.961	622.88	112.824	291.751	208.671	156.821	163.409	293.887	289.799	210.778	324.244	289.513	322.16	274.571	324.142	295.578	252.03	95.7227	83.2402	274.044	204.972	275.72	272.907	262.596	252.014	162.956	254.127	282.119	320.835	232.173	372.377	180.023	163.984	154.663	276.651	282.667	296.886	302.528	430.069	196.571	220.462	679.92	247.883	262.745	301.125	179.014	179.014	83.8167	1917.52	136.361	281.67	165.296	151.62	238.158	122.55	82.5121	226.364	206.167	209.458	214.16	192.331	380.079	321.184	177.877	190.32	268.244	228.946	253.007	70.31	218.475	284.73	168.873	410.26	306.513	104.031	235.462	249.723	257.999	195.534	191.884	133.357	190.076	214.905	274.192	216.437	302.491	90.7341	165.746	198.409	78.2437	146.868	189.041	98.9012	195.757	115.403	182.208	223.568	153.559	204.847	153.23	224.022	306.277	182.899	178.539	174.451	256.043	290.573	195.457	539.489	260.074	131.76	152.925	106.703	241.046	159.863	143.211	212.366	212.366	136.915	229.41	111.733	66.5393	206.073	172.376	198.313	168.63	101.175	206.731	209.932	145.505	147.738	196.782	1059.87	130.805	134.316	195.816	124.24	176.851	96.6816	194.364	194.849	288.096	230.658	129.717	151.649	209.312	268.537	268.537	268.537	119.92	147.266	200.631	200.631	200.631	206.963	140.076	79.5122	151.829	196.973	228.228	164.927	383.694	144.767	96.4273	94.8043	160.527	136.05	218.389	137.125	112.857	160.162	166.347	175.573	166.378	94.3404	217.705	167.009	173.923	143.727	172.523	149.417	149.417	128.912	137.967	108.997	119.548	77.4139	126.996	154.328	94.9145	188.452	174.109	191.085	152.461	148.097	158.778	130.127	113.692	142.063	79.8112	138.456	134.36	116.707	153.765	74.3143	150.5	147.578	75.9552	256.88	59.4371	68.9017	172.334	166.819	71.2465	135.493	138.11	115.671	177.209	133.182	121.989	450.079	179.608	189.199	153.18	75.0932	98.12	146.115	184.642	83.2946	132.998	133.67	163.746	135.342	86.4834	98.7784	87.6419	102.69	76.1698	136.101	110.669	93.4213	78.3984	116.276	104.688	110.383	107.992	81.0924	74.9865	121.064	319.339	133.821	104.277	157.776	132.024	137.842	81.8488	69.0872	88.0243	199.683	122.503	106.577	73.6378	75.7691	102.551	55.6564	147.538	86.2289	113.63	212.436	114.001	111.525	103.525	101.596	79.7906	156.233	177.497	65.3703	111.366	179.347	81.1429	136.091	108.087	96.2578	152.906	70.4252	610.251	74.5431	172.638	102.56	182.71	71.4206	189.493	127.537	144.6	81.8884	110.422	73.4296	84.0348	90.8766	116.779	118.696	73.2092	73.2092	97.1042	91.1815	79.1893	76.4663	62.8435	72.7592	84.1358	103.046	84.2144	79.3297	79.9107	99.1906	288.456	96.4796	109.613	72.8752	92.6764	166.813	69.9388	100.553	114.725	85.8126	165.376	85.5659	442.168	93.1517	68.9525	78.5448	202.084	101.322	71.6816	91.1592	78.2539	96.1638	73.0624	94.8506	174.473	117.681	104.14	92.235	111.279	86.2148	112.67	81.5634	141.114	121.828	97.79	79.5051	73.5239	85.2058	85.2058	89.9867	226.499	159.424	100.98	274.541	98.9735	98.9735	77.3548	89.1433	60.0229	158.807	70.6633	124.204	82.72	68.1032	132.954	119.928	94.3916	100.562	88.0321	78.7617	78.779	212.199	85.6646	97.4438	110.422	97.4077	84.5883	75.4885	120.946	135.558	86.2873	65.9919	107.169	260.845	92.0209	118.112	88.3163	141.447	110.607	85.4514	67.4682	108.7	118.896	115.989	90.9454	87.0429	88.425	88.425	113.439	112.555	98.5274	99.9079	108.104	114.225	114.225	111.11	80.586	124.607	93.9498	95.4454	76.3958	99.1568	85.6343	101.192	102.954	65.2637	86.2966	85.8104	88.0082	68.289	102.351	97.151	97.4937	95.2426	90.9388	83.8771	67.5461	90.4849	82.1074	196.298	87.3816	79.4755	115.09	80.621	70.0802	64.3931	97.4344	73.173	87.8211	98.2135	103.941	116.179	63.6712	91.3041	84.4565	63.1913	93.451	86.8432	86.8432	77.0407	352.237	79.756	78.6506	85.4982	96.206	74.9168	96.2209	95.412	77.1927	121.04	73.8987	69.704	89.5369	81.5385	116.014	183.021	93.2067	114.071	83.2424	83.2424	84.1011	101.214	85.9622	85.9622	80.4595	87.8522	202.891	100.574	66.7471	97.7339	61.8484	80.0093	110.736	86.1098	66.8238	83.6936	80.4387	85.3282	79.5386	65.6269	87.3695	88.3506	115.53	79.2132	88.9253	82.7596	106.909	67.1771	75.3533	91.5095	122.396	122.396	87.8022	90.4337	114.768	60.9972	60.9972	102.413	99.7613	82.8668	72.6166	72.6166	72.6166	72.6166	72.6166	72.6166	72.6166	72.6166	72.6166	74.8828	88.5335	103.067	84.6804	181.257	100.806	70.9861	59.6058	118.087	118.087	89.6227	91.9254	60.5051	90.1258	98.5866	88.9458	83.2619	78.0107	74.6777	103.721	81.6989	73.6348	73.6348	73.6348	81.7885	80.5312	76.1041	78.7473	79.3112	81.385	94.0503	112.392	90.9343	86.151	67.9332	88.3728	88.8886	73.3527	88.211	71.015	103.816	74.8165	84.6762	70.9338	102.886	80.1955	81.37	81.37	87.5441	90.0709	81.482	96.9991	67.7655	76.8287	80.3042	72.4054	87.8917	98.9957	107.9	78.7162	95.4272	93.9218	83.2621	82.2374	84.8574	101.833	92.7623	96.9257	89.3999	69.7912	71.8847	88.2193	71.8709	72.8035	101.368	57.8849	118.188	101.694	80.9591	89.9388	84.9611	85.0363	83.8735	80.224	66.3225	87.8787	76.3865	91.6296	86.4506	84.3539	93.7729	83.2496	76.925	94.2517	82.6682	107.208	73.2824	98.5637	101.574	108.585	73.7227	91.4706	87.3534	81.0109	82.6292	109.914	70.8326	85.4685	82.5998	97.7363	89.2893	103.796	85.1057	77.5164	72.8164	77.8073	115.174	100.131	86.9755	102.994	95.3906	106.686	80.7484	85.5632	98.0889	103.031	75.4162	80.8954	57.1183	80.4644	76.363	81.8164	103.047	81.1878	74.2133	74.2133	78.8016	77.8131	103.326	67.2401	91.1189	82.1777	82.1777	81.6691	78.5774	109.995	85.9417	74.2661	80.5271	102.088	117.869	80.7346	123.782	121.961	111.451	58.7389	84.0562	84.0562	70.8072	78.929	85.2717	54.8726	97.9527	54.9023	85.5851	65.982
3870	30985.6	4673.21	16019	12991.4	12855.2	7925.28	8209.57	2664.97	1671.42	2385.46	1642.48	1554.45	2478.99	7409.27	3390.3	1286.69	3815.66	1343.02	807.958	1218.27	1176.66	2200.93	2200.93	2200.93	2200.93	1381.03	936.888	936.888	936.888	1456	1420.56	1041.38	1963.71	1682.79	1471.68	1052.81	931.243	552.812	773.809	897.887	951.066	975.733	342.781	649.887	1283.91	252.481	1359.6	682.956	619.036	619.036	828.429	660.927	1562.54	555.653	1044.69	562.337	1023.39	772.539	1344.08	324.712	385.132	865.7	643.134	576.242	548.258	182.93	979.963	569.232	507.746	1104.69	555.75	999.039	405.121	801.677	586.407	1054.95	754.9	359.068	677.569	373.594	878.417	845.929	510.375	473.209	348.388	591.656	660.661	1086.56	591.126	436.437	605.846	1037.13	410.007	267.86	694.239	567.734	1251.33	462.564	316.802	506.668	239.898	466.039	633.832	368.136	347.724	304.265	363.636	363.684	275.779	401.727	349.072	416.926	364.864	287.441	307.647	606.103	474.925	831.479	361.955	472.722	363.339	254.241	409.255	458.652	290.371	397.388	197.562	412.399	375.721	397.5	190.682	715.933	171.118	109.054	394.228	575.215	372.248	268.426	519.557	343.669	296.272	291.353	289.923	232.829	386.292	452.351	1381.46	570.115	191.272	342.557	824.271	108.375	412.813	422.634	359.448	242.131	284.022	84.9139	551.951	108.872	491.574	275.252	298.06	157.469	559.509	1081.55	315.082	384.646	518.339	350.44	350.44	292.962	309.572	257.125	525.942	300.611	202.441	187.326	468.243	162.401	263.531	246.674	97.5518	290.385	266.722	455.235	356.53	233.796	238.781	137.402	241.292	124.963	303.363	440.037	182.592	253.713	122.881	340.649	490.526	275.465	436.169	81.5663	310.599	208.602	106.952	392.552	320.372	147.757	704.596	90.9976	366.545	143.786	974.872	325.474	539.901	189.617	401.472	167.317	196.149	139.158	120.023	221.487	226.306	238.544	378.334	133.386	114.226	193.723	367.157	297.491	237.262	96.4219	96.4896	310.426	368.728	97.64	93.0194	324.226	389.522	236.213	354.098	338.977	391.379	201.659	187.883	216.11	69.1225	223.011	126.864	393.364	169.44	67.7549	433.873	231.174	113.992	546.394	365.805	115.273	205.522	109.24	263.857	105.066	308.919	336.293	146.634	192.062	377.207	810.854	258.465	89.7856	648.772	108.719	172.552	274.194	137.161	148.863	166.293	340.185	123.049	184.227	250.214	146.267	171.765	867.714	117.672	260.836	184.168	306.63	145.818	262.859	124.968	227.814	159.221	148.897	111.819	168.974	192.079	207.752	612.842	102.159	246.691	479.69	239.606	272.672	128.485	134.051	298.995	161.164	121.808	195.312	95.8146	86.9589	86.9589	108.155	126.92	245.933	328.777	197.932	168.266	196.004	119.434	90.805	169.809	160.168	432.508	270.7	264.45	253.388	93.5485	154.529	187.425	257.83	290.311	99.9461	140.268	149.977	971.744	261.642	171.568	191.543	413.768	175.669	216.806	341.703	119.236	245.706	124.751	155.812	98.7584	425.683	315.99	554.137	138.376	99.5808	140.615	83.0245	268.008	270.743	1071.76	369.387	122.055	204.11	130.443	114.939	141.016	98.2721	214.041	104.702	235.635	121.622	139.253	108.818	292.753	77.3254	109.304	101.269	141.932	215.969	104.702	122.303	109.291	136.038	118.798	118.798	110.887	171.381	128.452	184.868	132.776	161.964	82.4788	83.6234	97.6572	98.9882	214.653	119.035	81.614	164.903	146.679	162.14	192.7	91.1912	83.4389	93.5739	91.8604	130.286	162.764	85.3568	111.962	108.563	181.618	209.449	166.593	166.593	166.593	342.951	118.137	90.9564	90.9564	90.9564	159.468	104.171	102.965	172.882	87.6636	76.583	142.419	668.678	99.4172	99.2419	107.944	154.73	96.0356	130.181	85.1404	272.121	134.873	92.623	92.0341	195.454	85.4303	221.92	107.367	87.6352	128.863	139.319	139.125	139.125	131.485	150.234	99.6136	181.414	287.33	90.3162	82.9391	96.7885	141.98	136.771	139.533	112.302	94.3143	94.4787	80.3795	121.099	169.96	344.801	137.7	109.888	142.248	81.9338	79.3705	167.475	112.473	80.0996	135.271	84.4994	98.245	150.722	278.091	64.0813	82.1719	106.634	131.855	76.952	91.6282	113.097	387.908	105.312	148.383	103.261	140.99	186.213	94.1078	84.0877	82.3333	170.992	184.606	95.9508	105.256	103.812	137.571	110.324	73.0949	273.589	93.8908	86.0762	98.7972	109.86	104.916	198.418	159.125	98.2349	108.571	104.367	95.0628	118.247	107.029	87.2305	90.7817	86.2969	156.977	201.145	100.024	85.2709	117.463	103.399	75.0238	472.772	136.517	177.033	108.987	112.321	112.344	77.3456	78.2345	255.277	97.778	113.017	88.0913	103.496	84.2411	495.028	119.716	93.7028	81.0358	83.7873	200.141	99.5633	120.019	175.437	119.238	90.5408	131.052	85.4993	119.378	259.223	100.527	274.999	81.3441	77.6546	77.5434	75.6249	129.609	93.0011	175.821	407.799	101.952	102.505	102.505	100.821	111.179	72.4478	89.4989	72.4	153.879	78.6003	95.2946	79.3431	106.206	1131.96	102.311	123.741	106.401	104.987	97.2588	85.4052	128.51	72.8853	200.329	104.727	133.428	108.049	76.0225	102.558	73.9456	102.59	71.1602	121.077	120.492	66.7616	63.4363	118.214	247.053	100.561	157.966	111.708	113.671	96.9585	116.745	105.904	75.2202	102.303	97.2073	104.267	71.6909	97.113	94.5918	100.926	104.89	104.89	105.811	93.3242	97.9708	105.302	273.656	64.632	64.632	99.0963	98.7629	82.4411	77.9827	119.879	91.9846	71.3718	114.355	103.323	97.9531	91.745	103.422	113.394	101.975	114.792	195.354	99.6548	111.883	100.623	110.054	84.4597	98.7323	111.189	76.7828	125.312	91.1807	121.57	97.8945	91.2096	223.876	112.858	110.948	80.6512	120.629	84.6612	88.651	95.3535	73.4492	92.7437	82.9753	86.927	86.927	88.6345	84.2178	65.8673	82.2008	111.804	126.238	126.238	112.975	106.815	114.75	115.085	123.96	93.6948	93.885	76.1371	117.468	126.052	91.3945	103.722	90.7566	78.4553	115.449	116.08	99.8297	108.465	89.8869	75.4917	80.8784	93.2475	123.706	75.6121	77.5283	112.48	98.939	122.049	96.0667	88.6629	92.8794	104.315	108.662	140.016	87.7809	90.9479	92.8301	81.2829	70.4482	101.785	61.8434	119.544	113.603	113.603	96.0367	100.975	100.011	105.207	110.213	102.76	91.6994	89.9815	105.472	126.177	82.8523	117.601	107.43	188.849	87.4613	187.041	108.666	85.9473	84.9686	77.7549	77.7549	127.051	216.464	66.7141	66.7141	120.897	99.9415	106.972	98.6684	90.3171	156.007	85.9838	180.246	113.844	92.2087	88.6201	103.455	121.638	81.8905	100.29	592.81	101.249	76.6517	94.4802	112.102	119.719	187.226	110.629	89.882	118.595	99.6262	112.652	112.652	78.4448	111.239	81.9836	83.91	83.91	94.7053	91.6352	103.451	105.575	105.575	105.575	105.575	105.575	105.575	105.575	105.575	105.575	80.6922	116.376	72.5193	79.4909	100.038	92.8886	82.6416	74.6436	121.718	121.718	85.4867	97.6679	99.5746	110.492	101.227	96.5226	87.3239	75.2612	79.0418	98.4618	103.634	140.244	140.244	140.244	260.558	89.5136	90.4824	128.529	110.889	90.7097	95.6502	82.2004	103.915	86.413	106.062	91.156	119.528	109.832	116.637	83.1726	78.646	96.8961	96.0985	133.531	107.154	119.332	81.8456	81.8456	109.638	91.04	68.0254	104.239	146.014	96.3668	96.7807	135.755	126.578	92.4147	91.4361	106.796	109.189	102.051	109.803	103.792	102.928	89.594	124.368	66.4967	134.977	93.2392	62.8382	96.7001	89.9837	88.7961	102.257	126.283	95.3373	109.992	96.3399	90.6326	85.2738	100.011	103.953	111.573	104.486	92.2419	102.518	106.633	89.8257	67.5327	83.4693	100.715	91.5963	97.591	91.2485	102.009	119.244	83.5702	217.826	89.6471	83.9512	82.8948	97.0451	140.819	91.5776	94.9417	101.113	93.7024	82.1582	106.032	85.4921	80.1903	107.589	68.2579	89.1168	79.1298	87.6386	95.4065	108.168	107.39	104.99	100.584	73.6089	89.7911	87.276	208.115	115.82	105.749	105.932	95.3346	123.286	84.6999	101.751	84.4288	104.048	104.048	91.2452	109.74	114.482	58.3991	116.7	116.357	116.357	72.2791	74.66	100.196	76.437	132.029	72.6796	92.3246	79.5489	71.3724	114.052	70.3989	84.5873	80.5087	119.278	119.278	81.8271	111.322	113.46	110.696	97.4652	71.5349	92.5832	91.4604
3871	33356.9	8274.46	5449.55	12330.1	11507.8	9433.17	4584.05	3061.57	6146.69	3151.05	2137.22	1528.18	2190.08	3658.54	3564.38	1934.78	4199.32	1704.79	1445.99	1031.26	2350.62	2216.65	2216.65	2216.65	2216.65	1375.79	595.309	595.309	595.309	1315.18	1515.74	1313.54	1760.86	1950.31	2076.19	956.679	977.389	377.09	1146.55	1043.77	1102.89	1476.76	748.401	621.756	1580.66	437.9	1793.06	677.578	651.401	651.401	1067.26	585.412	1194.71	908.028	1057.09	748.822	757.26	837.398	1772.37	417.541	78.417	794.504	934.075	491.186	530.872	429.763	1229.81	489.584	553.823	1211.74	654.657	906.934	654.732	1017.92	770.449	1266.37	783.719	573.512	744.61	295.771	775.749	772.914	542.654	422.738	463.566	1068.72	801.649	927.794	749.503	697.343	561.996	877.247	373.262	356.9	543.378	614.935	1614.8	456.214	481.67	492.511	544.909	635.009	836.645	672.318	383.222	345.127	322.776	428.119	311.395	387.75	365.734	380.957	567.775	165.388	555.933	506.445	91.5988	664.291	761.479	599.579	426.525	204.19	502.636	483.512	91.5169	471.698	206.264	393.296	311.275	516.155	234.4	810.138	472.902	118.671	423.739	381.223	599.765	327.104	487.213	349.207	367.391	373.172	291.76	277.926	512.127	520.354	1555.97	635.718	394.309	340.234	886.563	130.175	381.918	349.248	488.8	406.251	384.249	152.988	275.187	88.5839	533.378	390.419	539.212	542.57	1364.64	1223.84	279.989	477.343	656.404	111.078	111.078	335.155	235.452	325.309	364.94	455.895	534.493	221.94	578.59	173.206	250.639	389.683	198.972	353.021	127.702	276.016	393.428	258.904	336.185	361.815	234.207	295.192	339.317	226.668	137.541	279.581	496.974	305.819	376.564	535.506	510.854	100.022	247.855	189.065	99.9598	336.896	487.091	154.499	527.684	217.377	416.712	202.092	927.583	259.376	600.028	227.704	430.846	228.366	185.515	274.473	193.832	173.195	210.831	340.058	395.234	135.257	125.436	268.712	550.572	241.241	267.094	63.859	72.5404	471.955	306.709	396.032	189.142	354.481	426.861	610.36	285.75	415.74	295.483	254.815	328.138	179.324	59.7829	126.348	156.481	158.121	298.679	115.175	495.321	130.298	244.717	594.807	184.603	164.092	256.39	82.0509	288.358	92.8743	215.47	703.286	120.205	239.556	156.165	639.744	127.036	178.958	827.294	56.2712	287.09	244.223	262.847	92.1666	147.687	260.727	152.639	171.497	169.965	189.427	194.76	1075.48	107.219	284.218	282.7	263.054	179.222	371.728	194.432	319.794	165.773	158.805	197.661	197.301	257.276	272.048	800.486	111.976	133.134	393.94	456.025	196.785	303.313	168.648	351.387	234.131	62.0583	140.726	189.681	180.264	180.264	64.4355	70.838	357.496	550.823	160.79	384.483	193.324	263.423	162.612	135.192	327.871	495.147	264.062	228.483	242.742	79.3823	132.445	169.892	225.759	241.711	148.043	63.2972	224.18	738.634	162.807	145.077	120.665	186.314	220.058	174.758	378.043	103.744	151.34	180.144	167.456	265.634	633.816	498.734	512.136	134.017	94.8947	263.219	80.8116	254.196	374.508	995.416	365.722	105.214	120.334	98.9745	149.975	157.617	372.644	248.075	177.883	169.34	63.6744	92.4147	108.646	67.938	105.979	288.147	153.465	118.176	272.368	151.128	184.248	130.588	334.022	96.3769	96.3769	216.741	143.465	158.821	86.7364	123.659	188.909	137.838	207.852	315.2	160.511	202.433	125.763	225.679	260.391	329.437	88.8369	244.274	106.067	143.259	149.534	92.6116	82.7425	139.809	125.879	121.85	79.1128	71.9377	83.23	185.605	185.605	185.605	170.81	96.0492	92.9118	92.9118	92.9118	182.669	103.693	155.717	150.909	92.2411	87.5026	80.8708	803.885	119.115	100.903	156.724	106.02	158.626	170.263	68.7081	342.47	83.5897	68.8274	116.286	232.653	100.834	187.483	225.367	122.56	195.068	87.7989	68.5152	68.5152	128.946	153.075	96.5495	188.568	60.9137	94.0814	105.439	67.8427	146.729	339.484	260.809	123.407	93.5194	87.1816	87.1775	134.816	79.5541	324.06	178.967	178.069	151.545	360.968	141.415	103.745	204.898	77.0026	135.579	157.461	152.211	111.284	365.387	77.12	137.785	81.6104	84.1694	84.6446	95.6812	157.45	464.963	60.643	165.642	131.709	429.686	75.8417	68.3625	107.692	92.7101	80.1313	133.381	111.086	75.7504	82.3374	240.785	153.03	338.315	122.102	95.3425	120.547	80.3377	233.918	80.9439	195.303	151.578	97.4412	72.5811	166.65	72.2002	195.294	108.696	128.432	66.7138	84.045	78.1234	278.453	56.8237	138.844	77.4057	76.7197	39.1987	401.016	238.42	163.679	63.4023	170.366	82.1031	104.555	318.996	204.951	66.2656	78.9858	120.334	182.081	127.257	455.114	228.711	116.293	93.6006	251.224	178.51	63.473	85.9086	203.681	57.2823	124.172	122.874	146.953	64.7357	299.818	66.4939	374.546	65.5182	139.839	75.6234	68.7585	65.6384	162.734	195.8	165.426	64.4837	58.5545	58.5545	80.196	167.727	101.62	72.5665	69.4049	98.6346	103.286	71.538	78.8988	78.9983	1609.17	315.782	74.7521	109.188	87.1466	68.1046	105.457	65.7428	72.2867	131.378	107.81	149.913	90.279	148.231	69.2886	69.4448	462.311	105.121	112.265	88.3354	161.91	105.388	56.4096	393.086	91.6488	173.447	65.4625	89.3832	194.581	89.2254	76.8665	89.4989	84.4101	107.661	88.9931	275.821	109.374	211.108	165.255	101.762	101.762	127.715	71.7117	90.3209	67.1467	99.0888	102.287	102.287	458.474	85.7745	44.1418	100.568	58.5707	121.136	100.771	56.7192	80.8286	165.211	86.6817	121.693	76.7939	79.8549	72.201	58.4369	136.491	84.1029	138.435	105.224	85.5836	114.364	46.8238	102.143	98.3422	75.0422	73.0984	73.1186	144.169	132.894	117.813	74.0967	132.795	61.4687	228.29	84.7924	82.5111	72.9729	81.5977	82.6409	82.4144	82.4144	83.8592	88.257	111.052	144.594	65.5107	145.268	145.268	94.287	79.7464	67.7842	67.1186	79.5354	100.829	115.109	96.4186	106.515	108.495	76.0102	91.7565	82.4377	399.027	56.4759	99.175	73.5776	96.9313	162.573	95.6742	112.02	51.7985	53.9455	198.163	137.172	92.113	131.803	67.0115	88.497	111.82	51.5241	86.4909	100.236	59.7401	75.813	68.964	99.3104	109.069	125.463	82.5658	73.625	93.9332	50.6087	50.6087	74.6685	595.612	138.704	71.3537	309.672	72.8232	103.216	132.773	52.1176	103.724	316.503	79.3351	59.8982	107.428	147.085	92.7323	105.766	113.698	73.7438	99.3123	99.3123	66.8429	112.362	94.4904	94.4904	103.181	76.7066	74.4831	97.6236	84.2865	220.538	74.3314	70.6199	88.0662	89.876	73.6707	81.86	53.9338	172.878	72.2722	599.706	93.7667	108.409	102.097	76.1298	68.0324	145.177	125.636	68.0814	70.8477	281.081	47.6245	47.6245	83.8212	55.6059	112.937	45.1647	45.1647	139.563	328.551	80.8912	76.6736	76.6736	76.6736	76.6736	76.6736	76.6736	76.6736	76.6736	76.6736	83.6251	73.5243	101.697	89.8121	106.768	86.4268	90.8415	91.8099	45.2569	45.2569	93.8442	142.378	85.3111	84.1282	78.9371	85.2291	95.933	106.92	103.879	99.414	87.0761	118.199	118.199	118.199	335.564	93.152	75.0062	63.5598	65.2431	81.1486	93.2598	108.827	113.229	85.7971	92.3273	86.3158	107.358	64.0733	102.5	70.3632	81.4533	81.8688	72.797	55.0069	48.9122	75.4748	106.432	106.432	71.0116	103.88	115.953	79.2401	66.6772	81.8305	130.95	60.6625	55.5644	122.047	89.029	87.6657	86.2163	140.989	76.8208	118.666	77.2299	86.8502	85.1195	94.1164	84.3038	69.4871	75.165	93.6914	75.8224	56.1887	85.1652	55.23	143.847	88.9875	73.6915	121.799	83.4558	85.3733	104.796	65.7637	59.705	91.4738	99.0705	109.225	82.3373	92.3855	85.0785	72.9819	105.496	86.7898	106.12	99.7337	65.0272	84.0168	201.858	119.874	78.8627	97.6543	84.1244	75.4112	83.9829	95.6598	70.9679	78.6714	119.578	70.4937	80.8958	91.9103	78.4149	83.6798	77.3658	78.1254	331.639	72.2296	81.2725	62.7811	79.2539	85.5026	99.3628	110.11	84.9091	123.592	78.1878	72.1914	54.1923	61.5986	75.1377	111.09	88.2319	77.3397	59.7004	59.7004	76.6679	64.2928	89.7996	68.3509	81.4906	69.0185	69.0185	90.1294	203.663	137.674	96.9115	58.5117	126.149	123.811	102.06	88.6656	48.3935	121.039	110.523	144.051	71.2741	71.2741	88.5876	65.1693	48.0681	64.6946	109.16	90.1797	130.882	50.5053
3872	18458.2	8378.72	13371.8	8725.08	9578.25	6834.46	6176.76	2550.41	5296.54	4927.65	3513.83	1600.98	2005.62	2617.86	3906.9	2700.54	3405.61	2199.23	1316	1541.73	1791.19	2127.62	2127.62	2127.62	2127.62	2077.38	1423.54	1423.54	1423.54	1567.76	1808.81	2041.99	2176.5	2547.39	2560.19	1142.81	1247.76	658.828	1518.66	900.068	909.441	1842.21	690.498	659.481	1596.2	726.77	1654.94	902.176	757.673	757.673	984.243	913.113	1398.17	705.278	1019.65	1051.95	1327.76	812.939	988.384	488.654	958.464	746.448	1120.75	552.479	763.73	567.728	1229.79	831.996	850.263	1062.54	608.69	1496.16	605.734	765.436	978.426	789.753	692.9	761.794	653.688	468.742	1112.92	913.669	893.023	507.169	492.066	1032.58	1494	945.796	862.724	562.564	452.553	781.445	575.546	337.607	641.258	650.315	816.382	499.787	597.424	630.109	828.658	823.379	823.642	474.813	339.799	391.251	493.567	441.834	364.908	535.264	370.32	335.968	515.647	172.281	548.819	631.628	550.887	528.049	481.85	560.126	764.019	389.179	511.102	476.182	564.048	417.21	175.353	492.619	428.858	466.523	314.956	726.969	291.569	130.458	310.18	445.412	440.494	296.24	446.695	118.334	359.746	411.91	210.363	265.556	642.814	479.573	59.8394	600.494	358.387	443.593	618.424	112.073	330.591	766.333	376.538	443.246	440.475	259.084	263.64	52.7888	633.786	62.2523	424.301	604.896	585.616	838.793	323.231	352.977	358.817	870.224	870.224	311.439	447.731	358.304	366.719	443.48	353.14	359.294	566.779	350.602	292.074	524.604	134.471	373.14	344.558	505.178	474.8	318.038	199.985	180.705	341.376	214.039	338.978	257.093	575.841	219.282	501.54	332.647	268.289	427.546	472.912	348.343	372.866	279.374	139.078	283.462	196.37	238.265	338.671	300.673	562.402	255.92	576.564	314.94	482.692	58.228	405.913	286.881	311.332	214.203	226.581	326.634	253.78	287.464	441.484	220.938	196.869	249.09	464.989	265.492	299.732	51.2797	714.832	353.744	360.123	280.228	231.064	369.398	492.534	576.317	328.986	375.076	254.824	165.814	179.709	162.999	102.798	262.432	324.162	322.217	356.031	217.796	352.647	332.529	426.603	700.585	253.758	253.889	265.348	76.9153	320.163	60.1532	216.75	254.968	313.092	374.274	298.411	449.84	158.547	266.045	591.474	105.541	244.452	202.946	222.104	82.0999	239.476	293.089	80.4413	92.5086	214.836	60.2171	227.448	910.925	164.775	256.864	344.444	293.076	311.403	281.81	186.978	78.7208	155.028	240.811	134.309	184.362	510.459	306.937	549.871	145.923	290.576	211.63	260.253	276.462	217.952	217.615	382.639	460.575	182.872	167.52	239.799	159.353	159.353	83.8909	101.883	226.261	336.75	178.145	157.869	194.419	272.45	106.169	177.445	187.708	303.479	238.431	193.113	294.57	311.46	282.535	94.2822	272.41	202.276	111.699	99.2684	222.052	50.9537	447.009	184.796	161.134	206.222	199.304	175.872	353.8	79.08	169.914	158.895	128.585	201.496	346.069	341.004	612.241	295.349	159.216	125.231	134.146	353.215	283.894	843.072	283.131	135.885	157.891	214.569	180.806	172.33	496.968	305.467	170.241	176.513	96.1765	183.987	181.463	108.874	107.258	157.618	168.277	217.869	246.737	207.137	149.424	157.475	298.667	77.0957	77.0957	175.213	139.16	106.302	85.4576	104.539	169.94	119.924	96.2496	145.996	147.9	183.558	149.228	289.667	171.634	98.4393	202.647	203.51	79.8623	186.542	190.532	81.9518	87.4883	254.183	121.83	130.129	165.822	134.983	204.837	165.907	165.907	165.907	461.16	259.695	237.391	237.391	237.391	144.962	111.594	105.195	188.564	147.488	67.6662	153.635	340.918	95.2246	91.1941	119.536	84.5089	130.839	126.078	93.8391	149.394	241.027	171.494	60.8165	182.984	91.6959	253.491	196.844	112.065	188.063	101.281	104.704	104.704	107.913	179.621	128.298	291.567	178.452	119.257	88.2923	124.02	224.04	141.626	252.778	114.547	79.8503	100.867	101.741	132.357	110.902	272.109	138.256	84.7428	115.825	101.148	60.5921	173.438	192.452	72.1646	197.914	164.394	88.8299	144.012	179.927	61.6581	113.015	147.713	83.3103	175.205	248.992	74.9408	79.6059	305.673	80.7481	146.219	112.685	173.182	78.1201	128.496	165.451	162.263	173.355	77.897	71.9051	100.683	124.572	158.898	119.464	286.186	105.597	99.7934	94.5073	151.698	219.166	212.795	108.764	98.0342	65.1112	150.3	103.868	105.386	129.624	116.272	114.332	72.1531	111.763	97.9858	84.6065	104.086	111.821	113.298	88.4794	218.657	115.437	202.729	376.162	131.833	98.2392	70.2265	504.795	252.96	61.2285	69.2108	118.631	79.9054	124.484	474.764	234.966	158.677	108.172	148.736	127.455	125.561	86.6063	100.487	91.6398	116.683	60.8367	72.0844	104.837	191.088	1309.17	324.97	167.612	113.235	82.83	98.8232	91.2908	216.121	245.696	107.46	93.9534	74.3994	74.3994	87.2844	83.5666	79.2609	56.6117	56.653	144.273	53.6524	81.6864	107.277	259.328	642.458	87.1551	345.678	71.7729	115.584	69.0032	64.6818	133.15	56.0509	155.367	87.646	115.318	82.6445	126.917	230.174	53.4534	61.8901	65.094	78.3031	98.6669	68.1178	594.711	94.8074	134.135	69.7775	139.878	121.406	109.381	103.974	93.9599	100.732	107.039	85.941	56.5537	123.134	264.98	99.0082	83.3327	119.904	90.5711	90.5711	117.452	102.456	67.3356	78.0187	179.385	77.1193	77.1193	507.004	88.7601	57.6563	75.1859	145.607	85.45	61.1667	62.2192	57.8752	73.9628	103.78	663.892	94.7759	130.638	87.2863	111.529	75.8415	82.27	100.74	94.9651	77.2815	118.343	98.2156	74.0811	105.504	52.0948	107.138	71.736	96.552	88.5145	156.31	124.056	67.5791	81.4585	268.464	77.2212	74.2703	69.1841	93.6882	79.9697	91.6778	91.6778	116.275	82.2409	100.131	97.2125	85.7124	105.216	105.216	112.656	73.236	131.956	166.079	121.026	65.7037	95.8612	72.6882	103.569	79.2436	81.8656	138.649	86.1527	75.2852	61.3441	102.387	108.174	113.041	113.04	87.6078	118.21	57.5161	79.2954	69.0507	208.471	91.7852	140.654	113.439	82.1293	116.048	50.4107	86.8584	66.5503	81.4377	60.9911	74.9546	79.0715	57.3894	100.672	89.7742	61.5922	92.5455	126.606	126.606	77.1135	91.373	74.5284	71.2461	190.742	69.6196	203.384	93.8259	91.8865	92.7665	91.3063	136.09	66.2782	71.9624	82.8323	206.029	89.4998	86.7861	57.0063	89.3424	89.3424	115.234	90.8645	73.1083	73.1083	107.299	179.077	82.722	85.2102	98.2107	171.594	67.1256	70.0305	147.161	82.2671	94.8499	105.15	84.0346	86.7285	87.4956	516.469	70.8426	75.7152	71.4718	108.506	87.4902	213.723	102.744	53.34	101.38	85.6042	114.975	114.975	80.0002	122.206	86.8381	58.8604	58.8604	82.9408	82.0375	48.5475	70.5278	70.5278	70.5278	70.5278	70.5278	70.5278	70.5278	70.5278	70.5278	61.4268	64.8805	88.231	72.0424	85.722	90.0786	66.1392	78.0054	109.804	109.804	90.1286	92.5487	88.4499	83.1076	81.3239	84.9374	88.6507	64.489	73.9071	90.2715	103.858	72.1028	72.1028	72.1028	186.376	74.0149	68.098	91.2398	71.2225	75.5122	88.3527	56.808	82.7069	82.4539	257.022	90.0722	85.8266	71.0632	80.019	57.3128	97.758	70.107	86.2581	62.1166	93.9448	90.5451	78.5213	78.5213	86.1975	100.998	87.087	61.8915	67.3758	150.911	92.4288	73.3524	81.2042	74.3532	120.679	113.801	76.5805	102.441	105.297	91.2458	86.3931	91.1561	93.87	73.0036	107.08	145.529	60.4524	85.8781	97.5374	68.9207	84.9849	131.42	116.052	91.16	81.2063	135.32	64.5982	77.6123	83.0988	73.8331	70.9161	81.847	70.6679	140.328	85.3184	76.4389	60.406	80.7463	91.5501	84.9392	88.0775	76.4043	92.0946	72.33	209.921	74.3429	105.141	70.2187	87.1254	85.1482	127.427	109.217	204.926	80.7045	76.3258	89.878	89.3195	71.5264	78.5362	63.964	74.3549	64.7469	75.648	68.4456	89.4676	78.9465	46.3436	72.2125	72.1272	52.9275	59.14	115.367	95.734	78.418	129.19	76.6471	99.1418	68.8021	69.8555	68.1399	75.7119	75.7119	103.459	70.502	74.8596	53.2898	81.2307	86.2976	86.2976	51.3175	65.0902	100.24	73.0234	75.7811	67.1707	91.0861	45.8724	67.393	116.648	69.7247	127.608	56.0777	112.437	112.437	59.6662	81.9428	90.4909	122.706	108.121	68.4305	84.0487	65.1058
3873	23748.7	7436.76	13417.2	8536.92	8739.59	7039.88	5998.5	4016.89	8335.38	4846.82	3100.9	2419.78	2122.33	1884.34	3215.43	2502.67	2885.35	2145.75	2685.12	1089.92	1941.22	1513	1513	1513	1513	1291.27	1926.99	1926.99	1926.99	1180.15	1220.3	1900.23	1472.87	2780.81	2428.63	700.491	1220.96	700.361	1528.66	1230.13	1174.89	1922.41	853.178	1013.1	2758.4	795.971	1151.42	993.812	732.025	732.025	1085.65	595.007	1375.56	1031.42	970.984	683.996	843.415	1388.55	723.175	578.184	746.832	763.63	986.783	451.478	492.425	334.733	1679.06	528.378	564.125	1018.27	541.61	802.645	538.945	589.059	783.525	728.544	663.681	665.598	273.13	321.827	848.317	631.542	482.004	608.309	394.266	690.946	847.936	1133.47	679.701	626.147	417.291	708.333	572.919	428.404	593.129	620.796	823.088	276.028	419.172	567.475	745.439	442.224	883.996	516.111	386.804	501.106	461.998	403.256	407.838	323.861	363.399	545.43	556.876	177.283	426.481	477.474	602.992	561.963	410.651	356.314	601.604	369.077	339.16	474.717	529.22	241.185	460.638	434.169	334.334	471.752	327.557	623.214	447.067	561.094	282.857	413.426	512.574	153.594	419.885	258.506	360.263	376.617	341.484	298.477	650.431	483.578	1242.69	566.367	201.266	357.87	541.35	92.707	278.063	680.435	487.511	393.128	415.21	304.014	224.591	89.5979	375.799	413.908	435.21	312.094	570.012	1146	297.143	409.89	482.018	269.403	269.403	252.864	162.732	197.25	254.699	382.881	313.929	287.433	525.87	239.72	203.315	382.914	269.186	365.885	203.809	298.392	377.463	289.736	439.383	143.856	347.687	243.619	175.563	462.041	512.682	223.388	365.714	295.133	506.794	380.653	432.319	73.5847	248.214	156.849	63.4968	271.354	427.465	215.838	374.967	283.91	355.142	139.121	637.629	552.067	419.748	55.8883	182.051	349.765	293.793	147.885	256.251	245.636	263.324	292.945	322.601	177.234	254.361	227.343	364.178	231.683	363.036	328.464	525.076	340.864	96.5442	317.116	237.715	320.116	296.749	598.742	290.548	102.34	240.52	216.493	331.877	167.55	70.4658	214.442	308.476	376.91	262.708	137.619	306.481	636.466	214.523	529.4	164.658	163.953	262.491	168.028	200.411	98.3429	192.661	231.097	184.008	275.944	230.751	587.607	225.659	173.624	760.756	85.8428	276.106	119.354	244.228	198.292	100.254	185.794	160.128	126.427	214.958	132.394	215.878	636.377	136.977	238.317	345.835	198.95	236.83	250.19	130.558	229.716	144.638	187.285	248.66	138.575	307.808	252.63	464.651	234.392	160.662	194.943	325.645	154.64	104.037	136.121	382.961	329.42	154.647	143.507	263.745	72.8496	72.8496	320.996	1991.79	334.777	419.792	184.115	123.063	163.19	415.259	214.686	139.938	280.984	225.813	232.152	271.299	319.021	317.059	132.605	120.953	186.651	355.048	139.791	301.504	165.835	62.6254	235.842	178.166	110.531	172.25	167.487	199.068	379.157	89.0379	158.79	257.742	243.477	101.796	500.164	280.929	327.412	120.687	241.103	141.932	288.449	126.422	350.855	1159.33	251.576	106.723	140.586	125.364	170.07	107.02	502.81	240.787	138.022	158.983	110.318	119.468	185.021	90.873	71.7638	100.775	94.9962	147.771	308.111	164.383	171.886	116.505	195.052	67.728	67.728	129.761	124.789	115.812	79.6874	77.0034	99.4719	145.837	232.66	96.2196	123.722	191.282	133.813	118.527	171.825	153.32	227.679	179.836	97.9407	151.957	195.863	69.449	98.3568	178.209	166.35	126.681	166.777	147.511	120.979	119.985	119.985	119.985	472.019	162.972	87.1202	87.1202	87.1202	259.434	77.7601	114.833	113.266	88.1508	147.69	158.456	503.163	101.167	195.773	92.9791	91.3932	127.06	239.063	77.3863	152.445	303.277	163.675	112.728	73.3433	102.678	167.689	130.995	84.6497	238.129	82.7704	274.639	274.639	123.565	103.611	164.723	190.889	142.386	86.5912	113.774	110.603	112.534	192.27	267.008	359.974	76.3912	102.693	122.569	129.393	107.759	300.826	105.51	790.734	125.816	159.559	382.465	170.76	183.235	111.703	161.885	61.1657	198.358	155.297	197.707	98.232	83.273	101.687	158.986	144.508	79.4497	71.6236	271.947	45.5205	149.553	109.75	85.2016	101.487	126.38	85.1068	72.6937	176.106	156.868	93.9581	73.2381	103.105	139.982	172.302	116.328	136.756	193.834	103.934	82.3331	151.66	105.29	150.376	101.108	91.7842	61.5079	82.7105	86.9619	103.928	99.5109	96.1234	81.6973	78.5035	84.2928	97.763	55.6223	117.891	112.436	235	57.123	323.189	156.291	417.731	204.431	165.992	176.445	104.595	348.414	179.236	59.1191	80.2227	76.7381	175.716	128.808	90.2242	61.2123	84.4079	85.9969	144.433	374.154	118.968	94.0157	102.357	80.7192	82.2838	56.2035	74.9919	102.047	216.851	1610.9	168.066	62.3478	226.497	66.3296	86.3548	101.375	147.482	164.876	253.147	118.164	47.0999	47.0999	62.0161	122.364	81.2855	72.3335	60.8738	223.563	64.9518	89.8566	96.3654	132.421	441.016	79.2641	114.059	111.23	104.855	62.3476	87.6188	162.67	482.888	184.935	107.549	118.095	95.4753	144.925	253.494	61.7442	54.1673	80.3081	116.858	85.2153	76.9751	678.89	123.255	134.679	70.121	145.269	79.4116	89.361	134.91	115.571	86.0415	90.4827	79.4773	65.2085	67.6181	237.115	112.332	202.265	96.9327	76.5242	76.5242	86.4123	67.2191	68.8619	70.6069	134.469	129.674	129.674	65.7116	87.4957	54.1159	80.1377	84.903	73.3994	76.7777	57.0429	63.6818	80.8523	89.6071	106.778	71.4064	107.704	74.0301	305.932	83.7369	95.7239	97.116	91.1772	69.3656	129.385	16.2822	63.1171	103.576	61.5431	98.9135	69.3516	159.814	130.234	84.592	76.3262	82.4625	89.4007	194.251	99.5436	74.1438	88.1174	88.0817	130.681	72.0819	72.0819	101.019	192.731	111.951	93.0848	86.5728	92.6676	92.6676	78.4138	72.7326	82.1513	80.1679	134.318	129.094	105.35	138.092	137.724	125.898	64.8865	158.669	109.423	132.961	55.0181	101.783	84.5962	147.12	91.039	90.6079	65.7299	125.302	76.6452	73.1646	50.0772	92.3739	74.9689	106.609	84.3822	85.4347	62.9052	85.067	49.8838	86.3645	60.9093	70.131	84.9236	60.1053	109.772	75.8194	57.7446	85.1697	62.4171	62.4171	84.7789	105.59	77.2972	107.474	193.652	95.5395	136.211	79.9669	81.4897	74.0148	70.7069	76.9766	72.8791	110.949	117.125	116.499	117.224	81.4075	64.4591	77.2492	77.2492	117.645	90.3233	102.944	102.944	69.3338	97.4499	67.1121	88.2178	81.6279	235.253	106.717	78.0315	148.523	80.0715	41.0275	111.161	84.1882	84.7467	112.052	465.626	79.7019	100.395	72.1022	70.4693	67.7882	135.949	118.826	60.4949	105.829	93.1998	123.111	123.111	67.2821	78.9768	82.4401	55.3359	55.3359	158.004	69.7126	68.5707	46.7994	46.7994	46.7994	46.7994	46.7994	46.7994	46.7994	46.7994	46.7994	100.589	57.6208	58.9165	54.9676	69.5854	77.8962	52.6919	76.3065	88.4981	88.4981	72.1014	84.3453	66.4552	93.1901	95.6672	76.2789	77.4733	48.2364	87.2454	88.1208	80.2422	98.4713	98.4713	98.4713	85.8706	89.4103	79.845	77.1051	73.1205	75.4685	118.435	66.9539	93.7811	76.3447	83.3681	76.7109	76.357	77.7665	93.0062	66.749	113.671	77.6253	63.3884	83.8963	88.7795	61.1807	82.9635	82.9635	90.2148	95.6196	79.9566	61.9611	52.4341	63.9755	89.6796	47.8254	103.225	69.78	85.5038	122.775	67.0732	108.671	99.5065	298.377	174.75	94.3178	83.5267	76.8883	93.9738	97.7512	58.9197	77.0326	79.6698	151.054	106.673	43.652	114.135	79.3997	87.0597	94.1684	84.5543	61.1302	65.1457	86.5872	73.0184	104.118	47.0322	75.9528	63.472	85.6508	86.283	100.483	72.6111	101.936	94.9545	69.5572	100.658	109.868	76.5156	92.7367	101.511	100.416	93.595	76.8872	71.3783	96.4192	87.9865	83.1248	74.3964	82.835	72.5631	83.4573	100.322	48.6572	92.5792	94.2073	102.338	98.0775	92.2119	86.6698	73.6539	95.559	72.4505	77.8926	100.329	310.602	79.3359	106.449	74.2637	86.0359	92.596	83.0378	92.5593	89.972	72.6006	72.6006	94.8303	72.303	71.8129	248.448	90.3112	152.157	152.157	70.3072	47.7498	97.6384	137.408	46.1743	46.1565	108.263	79.3491	45.9923	82.9108	44.3356	85.7456	52.5196	86.2648	86.2648	66.3981	188.355	124.227	78.5049	102.545	45.2407	88.6265	61.6943
3874	22833.9	8954.78	15977.8	8768.98	10786.3	8366.84	7212.38	2885.39	5624.62	3375.99	2558.65	1737.63	2925.64	3037.65	3930.87	1905	3338.86	1564.7	1629.89	1382.56	2574.16	2159.24	2159.24	2159.24	2159.24	1449.22	814.293	814.293	814.293	1793.46	1351.22	1119.88	2103.75	2019.06	1690.9	1164.52	1600.56	761.015	1114.49	1638.22	847.004	1213.03	730.449	713.518	1304.15	892.77	1782.7	777.31	486.21	486.21	1123.78	752.354	1405.08	758.547	1207.49	905.956	1308.64	852.333	1201.61	472.197	554.841	799.247	884.497	550.112	823.747	543.474	323.966	617.416	724.681	1283.5	679.232	879.17	589.2	436.632	773.041	625.791	837.983	601.326	807.061	410.564	890.397	775.369	829.546	632.639	316.391	1139.64	910.493	1291.84	2156.26	796.883	600.397	845.365	494.561	365.858	554.185	765.596	1633.66	449.077	485.937	559.387	341.174	506.573	774.087	654.528	408.442	334.805	438.18	541.073	363.08	475.855	408.2	442.41	629.878	341.905	710.405	515.165	531.615	620.684	433.874	502.806	494.629	340.466	464.101	587.901	91.5814	480.381	199.012	573.166	491.761	375.502	292.487	732.625	375.82	249.755	356.738	451.214	536.585	349.525	316.855	361.942	461.736	454.21	524.214	237.525	376.533	476.932	1055.57	586.269	399.062	468.95	516.513	130.984	422.749	451.17	610.279	435.77	310.249	292.76	386.279	158.12	646.017	81.8188	331.746	409.193	1124.45	1132.78	322.622	323.947	346.301	394.289	394.289	306.973	92.9723	386.8	396.775	470.27	467.5	372.079	454.682	358.605	290.694	441.46	315.226	235.214	403.328	373.753	88.6581	384.869	404.624	177.161	258.826	416.196	259.833	890.532	73.9739	358.302	129.16	341.506	442.047	445.98	68.5707	338.45	395.605	255.601	350.473	291.517	499.759	289.22	1055.83	372.487	420.927	309.071	769.449	367.974	669.588	297.6	226.051	266.223	228.659	192.939	250.016	295.41	217.908	570.693	321.978	192.266	82.7969	257.273	504.143	293.003	283.727	99.3377	198.448	197.667	330.633	307.437	262.936	276.07	313.63	616.478	234.553	342.875	342.928	289.626	330.409	286.24	139.05	325.365	190.17	363.044	149.48	122.504	359.074	196.246	363.433	636.754	314.73	312.649	252.096	81.9075	339.753	98.3052	276.257	632.496	200.099	296.55	388.774	328.41	198.779	112.32	603.358	71.6218	315.287	351.585	286.52	173.894	295.928	283.092	150.49	74.288	261.139	254.79	299.157	742.885	391.659	187.137	417.193	302.682	147.307	268.871	138.203	188.837	163.795	139.75	153.571	154.553	215.972	275.375	442.384	236.697	141.628	281.751	243.653	277.242	128.274	188.742	323.592	255.587	67.2255	278.511	252.454	219.076	219.076	89.1082	79.0671	235.934	326.313	237.903	145.509	211.01	158.028	89.2969	174.805	201.654	311.589	238.167	254.468	248.71	87.7557	155.227	103.842	270.138	348.648	181.509	66.005	167.889	78.9973	146.263	200.717	238.935	194.959	175.305	241.8	382.185	76.8051	188.451	117.862	146.247	104.025	398.711	212.521	183.23	255.846	311.708	147.683	93.2501	180.823	362.823	215.037	253.665	115.647	156.664	110.137	288.579	142.782	408.926	300.063	226.262	115.963	360.059	168.661	164.786	86.6625	113.371	292.402	136.875	163.707	257.886	71.1432	167.316	132.779	271.369	162.138	162.138	111.445	207.307	106.803	74.5714	95.0399	202.267	150.534	121.706	97.4779	108.082	228.387	105.384	298.506	183.296	246.121	162.829	222.86	123.324	101.017	164.579	95.9708	71.1363	175.434	184.396	156.114	237.907	71.8357	151.61	95.9078	95.9078	95.9078	244.198	203.155	100.79	100.79	100.79	108.904	116.346	109.868	154.751	105.44	220.409	207.27	501.545	75.0316	116.471	128.674	108.294	182.692	109.669	103.527	154.189	163.901	150.674	121.761	278.853	111.771	87.7012	93.8288	111.512	120.813	80.8808	134.738	134.738	152.373	135.479	138.927	67.9245	102.147	170.733	105.546	89.1385	113.378	168.797	282.465	84.0793	113.918	121.316	142.579	134.041	159.894	317.615	137.18	128.647	177.42	177.884	92.888	104.759	153.279	81.2383	200.345	152.097	108.814	189.912	238.586	82.1268	117.594	388.012	161.417	95.6739	153.151	115.3	285.338	225.23	190.942	127.761	115.206	101.854	84.6891	211.068	65.543	204.387	188.903	134.11	122.655	88.4937	129.805	90.3205	191.518	124.172	166.122	103.381	104.391	139.017	88.3769	117.024	195.926	101.363	79.5902	66.96	68.6237	95.8967	131.913	123.97	94.9086	121.443	98.9674	156.808	99.3912	183.558	91.0274	260.402	76.3237	91.8751	208.272	188.765	589.347	120.391	89.5961	436.046	104.288	277.238	95.5106	120.322	118.456	150.592	102.005	360.445	68.5495	113.842	111.895	94.7723	397.676	75.8086	115.689	111.174	78.1367	194.537	93.2359	80.9077	148.402	228.034	81.7247	71.5318	79.7281	125.807	86.4655	77.7022	93.5936	152.949	80.3268	102.19	73.4079	69.2777	69.2777	91.2817	81.5234	82.7939	84.0123	94.7077	159.076	120.623	92.8277	92.0496	89.7043	332.306	95.7674	85.1066	97.6528	108.306	75.8166	100.316	74.2984	86.3703	165.592	116.726	114.741	93.3079	101.928	107.275	102.219	268.531	99.3009	192.888	95.2784	122.383	118.667	153.052	103.584	126.317	176.452	63.9344	90.4111	137.824	115.876	77.4306	115.064	94.0475	110.968	101.125	321.821	97.7932	203.827	78.1151	83.2021	83.2021	174.785	73.5903	123.339	78.0031	170.762	116.35	116.35	85.9673	132.22	89.1132	113.35	71.7947	57.8655	111.534	72.2527	91.5359	136.011	110.339	113.176	86.7196	92.0922	89.3237	86.2657	148.317	103.678	149.327	115.869	86.7207	85.6306	85.0354	238.322	96.5255	80.6328	75.2799	166.557	97.9687	76.0244	134.859	85.8349	140.183	75.395	226.768	99.2904	82.1117	104.989	97.9053	104.056	92.9904	92.9904	83.5952	103.677	112.354	103.74	100.435	55.9356	55.9356	95.8555	95.1173	62.0842	79.0351	97.6795	103.215	88.9104	110.098	118.255	119.341	112.768	103.576	94.1308	113.767	73.6425	97.5758	88.0755	118.135	101.525	106.629	109.05	195.593	67.3687	104.866	95.303	102.786	102.069	78.6584	103.087	102.468	78.2261	77.5142	80.6882	72.1574	99.3759	132.609	92.9984	95.6934	124.788	77.4551	58.0734	101.914	64.1052	64.1052	119.014	98.2425	84.2144	91.4017	99.403	105.272	144.074	117.487	63.103	94.3461	102.489	81.9408	62.1102	81.4499	93.6769	182.607	117.205	97.9101	87.6889	127.448	127.448	113.013	104.249	131.533	131.533	125.437	114.067	86.3799	95.3357	110.412	229.342	118.583	106.946	92.1811	81.1064	82.0451	95.5638	77.6025	133.806	77.8113	118.221	134.811	114.351	95.6953	82.3724	99.9235	96.1608	114.689	82.4137	95.3625	110.71	60.7658	60.7658	96.2342	64.3248	118.772	55.6645	55.6645	103.833	97.4999	93.5676	86.107	86.107	86.107	86.107	86.107	86.107	86.107	86.107	86.107	93.9801	87.6599	106.919	91.6816	75.88	99.3599	105.513	97.2795	58.2102	58.2102	99.2705	102.266	96.4637	109.671	86.3542	86.6423	105.407	98.4548	83.7999	95.1912	97.4817	74.7582	74.7582	74.7582	189.191	124.438	88.1383	66.9186	94.0316	95.6759	114.347	108.745	113.877	99.603	97.8566	95.2574	95.507	65.3336	139.359	107.904	103.553	113.596	89.5601	72.2209	74.5855	83.0451	136.973	136.973	97.8163	117.094	123.09	97.6308	63.15	113.276	115.292	68.3668	75.1286	132.393	87.5395	105.769	104.452	93.3915	98.2077	101.227	86.7537	85.4109	103.073	104.218	116.863	109.156	57.0692	109.977	73.5166	88.3641	119.319	73.9908	83.6091	99.3749	68.3109	111.975	99.1333	84.797	90.4173	92.9323	68.9822	147.094	84.452	119.727	89.5578	87.2544	110.281	91.3582	97.4215	151.159	110.163	94.4841	85.6882	110.924	59.6766	111.469	92.4469	120.619	94.8664	103.537	117.044	100.58	88.0857	98.1344	95.7391	85.3478	99.0633	100.31	90.0541	97.7064	116.986	98.6207	98.4115	80.7913	92.0621	73.0741	98.1844	109.179	96.3661	94.5666	102.947	104.352	85.3912	87.0697	67.7542	88.6327	87.4996	100.269	104.658	103.54	70.4183	70.4183	90.9844	81.1452	84.5901	82.3905	115.981	79.572	79.572	136.158	99.3119	148.635	110.572	70.4784	102.273	135.92	122.617	102.589	61.5915	105.9	114.657	147.917	59.5127	59.5127	106.977	75.8158	83.1769	64.5733	98.2181	104.063	137.004	61.1614
3875	24024.1	9144.42	10670.4	10999.8	9311.76	7795.44	7530.26	2468.81	7922.02	4551.36	3216.66	1576.73	2770.62	6175.23	3318.61	2428.75	3493.46	2031.67	2667.62	1098.89	2163.89	1924.07	1924.07	1924.07	1924.07	1177.88	1396.27	1396.27	1396.27	1301.22	1387.38	1863.67	1777.96	2808.57	2409.35	1286.04	1284.97	422.132	1376.64	976.032	920.776	1755.02	823.917	590.807	2307.91	698.958	1620.78	648.114	740.374	740.374	1080.49	567.503	1202.92	1089.78	1057.78	758.851	1003.3	1442.68	1091.44	528.542	818.372	686.459	946.958	656.228	579.163	413.141	1467.57	545.212	549.617	1138.32	549.928	993.571	553.868	634.519	707.591	803.824	691.35	609.27	597.061	299.317	885.042	582.135	593.937	584.145	401.075	806.713	999.591	1339.57	462.593	626.669	510.265	791.825	542.276	406.008	557.619	558.66	833.029	449.309	566.117	457.54	543.69	531.31	661.428	704.191	438.352	380.722	518.932	394.055	336.52	364.343	351	421.655	618.503	169.159	531.043	526.794	108.847	483.494	581.383	615.149	615.049	463.936	488.147	466.569	96.3814	261.917	391.65	479.153	349.177	387.01	281.683	644.6	375.637	251.445	189.06	341.56	590.425	223.92	435.68	371.816	467.202	341.226	417.407	228.534	741.968	501.472	1132.34	307.267	321.114	436.098	438.07	81.9835	285.76	650.617	614.193	415.35	345.924	172.482	505.271	58.664	436.621	82.0683	293.087	419.169	734.349	1040.29	374.452	404.029	501.63	282.81	282.81	206.994	250.636	369.864	396.648	421.853	361.266	259.442	478.711	150.096	263.841	480.91	258.192	318.131	372.655	281.116	515.552	355.545	325.529	332.901	225.275	329.865	319.164	579.392	115.298	254.146	419.686	297.11	414.912	482.924	491.699	73.0857	345.268	129.773	705.464	258.454	470.21	186.17	782.253	299.095	502.651	222.114	785.003	440.588	325.889	209.747	220.088	338.366	264.412	184.946	155.742	264.996	261.699	330.869	248.592	165.835	109.299	392.62	307.627	257.989	182.304	85.9916	82.897	288.601	359.368	278.449	261.096	417.193	234.439	866.391	285.575	419.568	209.469	252.423	78.9843	242.5	83.9414	221.43	320.51	154.251	322.262	237.5	336.688	164.504	260.042	563.834	282.797	267.758	232.113	202.474	323.932	95.1695	125.95	242.187	272.036	303.32	243.889	210.278	208.444	113.482	742.099	101.647	242.972	207.595	398.839	203.435	95.1647	313.677	135.778	165.13	188.657	58.4553	247.23	545.158	115.199	124.028	321.065	163.545	278.729	283.063	200.886	145.076	163.671	178.312	114.45	266.928	281.187	209.886	475.412	90.8574	156.317	152.482	285.174	203.182	190.401	268.752	369.649	293.683	111.638	140.647	351.587	302.26	302.26	86.6747	1836.56	485.998	675.744	191.573	177.598	209.39	211.759	87.0038	125.073	303.693	337.041	209.511	179.184	247.222	94.8304	267.359	75.0776	245.818	189.583	129.312	125.822	194.756	100.336	291.52	170.264	165.802	123.498	214.686	224.722	352.872	162.066	98.2037	132.297	196.157	87.5734	433.884	426.119	109.717	156.328	96.3558	90.166	69.5357	147.574	380.046	255.476	310.112	70.619	211.061	83.2231	222.698	102.724	511.628	83.2677	163.53	160.335	114.246	115.647	207.505	86.2529	62.5818	143.231	138.579	209.523	331.405	139.646	204.072	145.962	304.522	112.233	112.233	136.064	154.388	192.328	103.306	84.5331	145.953	177.957	70.3564	87.4548	136.437	158.311	106.397	225.867	190.714	146.762	176.647	201.781	84.6129	136.452	83.9312	73.1393	181.157	158.632	132.023	220.401	152.73	161.399	165.05	234.393	234.393	234.393	498.645	220.547	79.8651	79.8651	79.8651	158.497	103.321	99.1277	147.521	103.401	94.7991	78.5732	424.927	98.7848	88.7866	157.316	128.659	114.573	201.802	75.037	166.547	192.947	88.7608	121.372	168.097	76.0533	133.201	138.287	126.956	257.881	96.0174	65.1045	65.1045	130.555	117.932	138.85	111.341	205.544	109.732	152.319	85.3473	168.63	102.242	233.587	426.585	83.8036	85.3444	93.6695	116.956	133.506	342.742	96.367	172.832	81.7834	86.1143	74.4402	121.274	167.726	85.5524	96.7645	77.8311	191.244	133.49	159.061	82.6751	116.587	129.06	94.2739	182.909	112.005	140.282	243.728	155.03	239.973	134.129	135.726	79.086	158.539	70.6816	70.7522	151.239	176.3	67.6098	105.307	80.6434	113.655	135.142	125.024	68.5634	82.9727	92.1016	120.038	174.626	281.423	144.37	181.134	84.2729	90.6968	98.923	101.603	111.603	108.717	107.565	90.054	106.645	88.3955	211.969	96.6698	123.306	112.159	96.7076	78.1379	52.4412	163.024	171.3	106.416	126.106	202.747	67.8672	166.912	188.441	87.2668	107.707	110.968	126.552	74.5146	99.8539	272.27	177.005	60.9866	73.0837	163.253	116.527	68.6752	97.3101	108.771	120.204	68.5001	109.44	113.618	194.901	90.164	475.857	73.7381	203.096	85.0508	98.0728	89.0714	123.259	193.784	143.869	83.5056	99.3105	99.3105	80.1633	98.1832	166.033	88.8756	62.6496	90.1432	62.3679	84.4026	75.2849	92.472	2180.79	80.8751	190.929	91.3532	102.617	113.187	81.1113	251.69	405.947	161.304	64.9334	122.859	98.8447	70.9485	306.074	94.9252	353.18	63.4035	89.1577	77.5062	56.4608	68.2743	121.38	136.767	97.5377	146.649	109.414	105.484	127.389	112.863	98.6283	65.8132	92.9814	107.746	82.8646	63.8015	92.8512	216.803	94.5073	96.4694	96.4694	100.606	97.6148	84.4159	68.1612	64.7145	61.2362	61.2362	90.952	80.9056	77.6935	109.775	104.639	72.4427	61.9932	105.422	93.9154	83.5329	93.8133	89.7054	75.8457	98.9814	93.0181	94.5806	126.081	122.288	166.491	102.241	73.7384	239.933	96.8363	97.8632	95.9247	87.0893	120.385	92.1576	99.2155	100.13	67.3551	99.7208	69.7829	112.331	256.089	72.666	70.8805	75.2072	121.914	74.4409	62.6732	62.6732	84.9533	79.6548	60.335	74.8154	111.617	632.39	632.39	52.5168	96.229	103.426	106.129	179.89	80.267	112.701	63.1967	135.733	64.598	80.9469	125.586	83.3238	65.3692	106.069	112.615	90.4025	57.2299	176.448	62.6703	73.0031	89.2685	109.336	65.3901	72.496	74.9276	93.674	116.704	109.018	97.024	88.8655	97.853	98.9218	112.653	79.6669	84.4088	93.7028	76.4781	69.5954	283.452	49.9951	78.4668	106.987	106.987	102.658	673.206	97.1555	146.979	170.815	77.3169	82.9539	79.0072	96.8273	120.392	66.287	106.14	107.251	74.2646	98.1118	178.803	90.4463	72.6536	106.522	64.7673	64.7673	119.702	82.5745	58.6491	58.6491	112.806	94.1977	96.8236	87.6706	93.4733	192.565	68.8679	89.608	109.375	84.883	81.1155	89.4887	100.006	77.2365	102.823	76.7336	93.7087	66.0483	116.581	101.936	115.994	188.348	71.1232	85.7271	117.108	92.8193	324.267	324.267	71.2188	102.679	66.7546	79.2553	79.2553	80.9305	80.6825	95.6778	91.9741	91.9741	91.9741	91.9741	91.9741	91.9741	91.9741	91.9741	91.9741	75.9784	102.388	62.1992	72.59	96.923	81.7579	75.7674	90.0575	120.524	120.524	61.5557	143.181	106.513	104.044	90.5774	92.7544	73.8004	62.5559	74.2093	89.2717	96.9006	86.4868	86.4868	86.4868	206.858	79.3676	86.5848	118.583	108.759	82.3382	81.8446	73.8114	96.1708	71.6818	183.283	80.3364	80.5256	107.366	85.2426	75.0276	70.9292	73.0681	88.0006	123.253	94.7823	94.5906	68.6896	68.6896	117.059	66.4016	62.599	90.4147	131.643	83.1599	90.4512	121.265	112.193	71.2026	87.8762	92.6702	98.2647	87.9156	95.542	93.987	118.57	87.1261	77.2722	84.034	98.1151	140.365	50.9024	90.7219	80.5136	79.9969	90.7234	111.773	92.0489	72.7298	97.3634	77.1315	75.1619	91.1379	92.7463	109.516	101.495	86.1908	88.2891	104.47	79.2272	88.0547	73.3002	93.1563	84.5118	95.9694	87.2645	78.4685	81.2914	72.7776	112.529	76.1354	90.0406	74.8218	103.787	133.884	157.119	85.5134	90.5702	83.6254	71.6207	66.5217	76.285	99.7821	71.8853	55.8764	87.9681	74.4438	79.2749	83.2497	100.895	105.024	91.1905	93.8405	77.3982	80.5281	74.8611	234.429	100.097	93.9678	109.946	73.8053	113.433	76.4791	94.7611	75.4726	100.997	100.997	102.219	107.444	107.598	134.512	56.3968	114.56	114.56	59.5996	69.4806	86.1169	63.4773	117.521	67.4072	78.5313	66.397	58.7578	99.6504	65.0282	71.155	75.6444	117.805	117.805	77.1025	108.988	99.068	108.298	111.524	59.6285	74.394	87.3369
3876	14817.4	7993.16	10159.9	9907	5558.85	5060.58	6711.92	2539.03	2853.11	3435.36	3230.22	1577.23	2651.24	3447.19	2202.38	2433.76	2120.9	2141.37	1303.38	2475.64	2008.67	2046.64	2046.64	2046.64	2046.64	2445.18	1234.78	1234.78	1234.78	1977.79	1663.13	1932.9	1889.77	2532.64	1749.05	1730.85	1524.19	788.303	1399.26	1508.7	949.933	1205.95	727.43	643.769	715.945	308.938	1044.51	682.817	722.929	722.929	1112.45	1443.58	1028.02	1063.38	1005.51	1247.64	1137.2	815.126	975.458	472.863	1089.92	798.066	1263.86	673.418	1472.92	1232.02	843.29	974.522	1054.04	1060.41	876.316	827.151	851.505	696.185	1265.74	681.586	925.847	924.341	878.495	816.319	826.511	700.906	1095.34	519.408	688.977	906.763	790.362	628.739	579.074	992.007	719.212	833.109	611.176	371.151	729.554	417.322	649.341	579.333	624.745	800.533	719.28	650.434	509.984	386.321	744.974	435.951	485.219	648.658	406.582	614.914	610.794	337.598	308.87	341.283	380.258	629.024	501.133	494.539	581.848	622.328	496.12	626.416	613.13	683.633	427.63	404.165	265.225	680.066	625.639	504.87	294.297	441.434	565.55	267.591	317.942	524.101	389.017	541.241	584.316	465.188	532.774	555.083	586.63	494.767	355.576	373.507	61.9159	445.356	503.374	575.324	544.744	433.972	512.157	456.505	505.668	476.626	466.49	303.094	459.773	66.5234	884.209	397.842	530.513	297.599	431.69	59.1192	219.95	393.968	369.944	442.976	442.976	496.017	417.033	466.406	351.099	403.949	490.644	541.174	363.084	505.905	402.719	257.65	216.933	332.727	199.94	417.738	215.437	367.565	401.383	191.499	289.861	372.8	355.64	256.281	172.417	409.745	256.913	376.278	190.083	112.384	2469.86	700.474	398.265	289.85	82.7178	443.661	358.933	453.584	500.868	352.559	224.613	367.355	381.729	322.644	487.761	493.682	354.292	345.877	333.026	558.448	284.904	363.647	198.017	612.558	446.13	375.28	186.208	231.184	220.03	364.825	457.11	82.5452	90.0979	326.774	208.368	238.547	259.394	338.856	1027.9	294.296	260.558	433.153	370.418	313.592	207.544	322.072	424.852	330.108	306.39	333.842	448.095	50.8608	272.506	128.079	437.403	388.611	283.056	332.204	217.751	182.436	351.348	222.848	171.211	750.785	402.612	307.906	411.24	493.346	184.991	308.03	275.172	235.439	237.678	311.426	204.706	197.47	285.246	88.4155	367.474	416.144	242.9	387.133	294.721	241.161	168.696	289.158	245.334	295.169	188.354	345.699	232.774	257.934	261.794	309.069	313.871	251.697	336.519	291.748	232.953	245.316	242.731	290.064	323.207	320.26	193.713	162.299	216.528	1003.98	84.1024	214.429	279.263	154.611	154.611	76.283	1702.66	225.64	153.149	193.091	153.542	229.549	146.252	223.836	226.853	187.716	330.603	299.168	296.15	308.49	117.821	233.707	255.894	228.715	258.508	268.415	75.3401	192.626	252.933	174.599	405.167	195.993	319.836	275.596	186.624	393.085	198.496	215.665	185.215	315.073	137.392	191.79	94.5394	113.098	361.881	213.669	123.36	71.5112	167.664	189.974	99.5187	321.818	146.067	131.841	231.209	149.195	204.419	181.53	149.066	209.315	226.153	241.782	200.087	192.953	335.634	212.51	373.76	340.84	190.755	108.529	213.295	127.943	204.541	168.123	191.5	191.5	156.526	211.924	181.983	229.644	107.175	208.769	152.726	132.393	89.0041	146.076	245.485	151.807	210.978	245.663	657.078	204.173	128.614	82.6665	121.266	94.0943	87.1781	152.379	156.603	231.206	191.719	128.728	123.263	238.268	108.346	108.346	108.346	104.91	174.879	211.851	211.851	211.851	158.177	165.024	130.908	140.019	200.101	205.071	147.759	450.545	133.572	91.6711	146.706	105.979	68.6237	196.463	193.182	103.814	105.711	152.688	131.198	204.312	183.351	150.364	130.098	191.802	136.098	138.363	159.863	159.863	137.626	187.296	99.1688	234.637	141.67	92.6776	209.019	166.85	192.017	177.598	97.9135	126.979	171.999	142.242	137.536	132.456	176.759	86.4831	118.604	116.05	84.3233	131.747	62.6733	170.228	123.046	75.6639	245.186	63.3627	89.5028	142.825	167.207	64.6589	111.329	115.844	167.86	135.647	144.93	145.563	134.896	240.615	162.798	165.194	114.977	195.141	103.707	240.438	139.001	159.04	141.168	269.024	146.571	200.427	123.689	156.72	113.693	77.627	116.385	87.4682	96.5067	150.395	119.788	242.318	113.029	96.9607	68.029	105.002	95.8566	418.018	131.582	185.631	141.36	116.832	79.3467	136.94	85.8954	257.597	105.573	140.07	94.1012	62.0088	84.7089	147.181	120.924	108.902	101.315	107.086	133.439	168.067	94.0121	99.7076	139.723	166.798	81.7164	98.7934	208.781	122.614	92.6987	76.1374	315.359	68.1117	114.175	118.726	488.713	372.387	62.901	74.8312	104.245	152.163	347.541	222.904	95.427	87.3044	187.126	156.323	92.7159	72.4693	100.405	106.941	117.395	78.9704	78.9704	61.9445	128.436	82.2996	144.024	60.7425	73.4232	57.7498	89.7434	86.016	257.013	309.508	141.896	96.4628	72.8837	86.6843	137.915	68.3912	84.4985	58.3933	107.874	95.7015	103.099	83.9818	89.1673	332.333	56.7811	65.4592	66.8723	79.4072	237.201	70.3922	481.081	101.326	75.0964	71.8865	93.0853	117.797	150.303	131.91	122.314	91.5161	81.7538	118.8	104.769	130.814	57.1581	101.689	87.2887	70.6787	94.3445	94.3445	91.157	105.774	166.25	109.289	75.6096	78.0147	78.0147	68.0281	90.9761	62.6513	127.088	96.8029	360.15	75.199	107.243	121.07	75.8273	90.9268	82.0889	98.184	115.545	110.546	350.35	112.527	127.185	99.4383	96.2533	79.5704	103.393	96.3844	123.771	103.353	54.6101	107.307	233.998	70.5435	90.6536	90.4267	148.433	102.706	111.725	175.573	140.676	130.869	70.5612	67.7975	81.9131	94.3387	94.3387	115.896	83.0043	101.397	97.8608	86.323	103.442	103.442	94.3579	103.111	130.072	99.0494	117.692	69.3249	169.958	73.9362	104.41	79.9642	83.1298	100.879	87.8173	76.3308	64.9558	102.238	80.2047	94.2417	71.9867	89.067	83.7931	60.8088	79.5274	70.4978	64.2571	84.2551	80.0623	163.192	82.2475	69.2486	53.0324	86.5145	69.8875	106.089	65.8291	76.2866	132.322	61.448	72.5915	93.5018	217.704	94.8297	143.159	143.159	81.3248	91.2307	76.939	73.7269	95.7666	72.9483	72.6478	94.7113	93.1126	91.7683	93.2396	67.6544	89.1442	75.4161	83.9342	83.1349	155.761	89.2038	132.283	76.3515	76.3515	112.281	113.154	74.3	74.3	124.317	76.468	150.064	86.3331	89.7782	81.7289	72.8547	73.5905	89.391	108.193	75.8546	408.529	91.9655	61.1581	76.9464	80.864	85.3721	76.7059	73.7004	108.987	89.902	130.695	92.1143	97.264	102.677	87.0305	112.117	112.117	109.676	118.495	89.9898	63.8382	63.8382	86.8046	85.793	52.0355	73.6113	73.6113	73.6113	73.6113	73.6113	73.6113	73.6113	73.6113	73.6113	239.15	69.6104	89.6653	73.1865	85.5708	89.6622	69.8511	79.0659	107.529	107.529	92.0869	94.7234	53.4696	84.6619	105.949	114.006	157.884	66.3223	87.3022	91.9763	103.2	75.9183	75.9183	75.9183	159.189	76.7841	70.7417	92.4867	73.4808	62.9759	89.6324	61.6757	84.9372	84.2271	93.8633	64.3494	75.9815	102.019	81.2845	59.526	99.8691	71.2921	88.94	65.2292	95.7322	94.1135	81.1316	81.1316	88.6493	78.4874	90.4283	66.6314	72.17	70.3112	95.7296	321.925	85.4268	76.1685	119.971	88.6427	78.065	105.581	104.841	100.181	83.3068	90.6741	95.9689	76.1356	104.972	75.0342	65.404	84.0664	98.8045	73.5513	86.8342	84.1894	90.2089	90.6157	85.3846	90.4567	81.138	79.5511	85.9961	76.1522	98.8848	82.267	73.8454	80.1811	88.0215	79.498	63.1285	83.7315	90.8783	87.8365	91.6091	77.5865	92.3838	75.6888	95.921	78.5523	103.035	74.4482	110.126	89.0979	77.8641	80.8179	86.5182	114.948	58.3638	90.3861	91.36	73.2075	81.4708	65.8322	78.7402	66.3793	205.201	77.3013	64.1682	83.1102	67.7489	76.5312	74.3983	86.489	68.0331	117.61	96.2248	81.6843	124.635	79.5521	99.0556	70.2428	74.2153	69.6223	80.2343	80.2343	89.9282	89.7359	77.5069	55.7754	82.1665	90.3577	90.3577	56.3642	66.8837	98.9902	74.2457	80.3009	68.8221	90.7463	50.9063	69.0288	113.598	71.194	128.888	61.0918	109.868	109.868	67.9798	86.2078	94.3355	114.437	110.883	69.9931	80.3747	69.9596
3877	21387.6	8762.22	13746.5	13130.2	11024.2	9774.59	6959.59	3009.92	6751.26	4695.01	2957.86	1587.06	2716.35	2381.37	4332.84	2448.2	4286.2	1919.27	1617.07	1543	2677.16	1942.91	1942.91	1942.91	1942.91	1602.9	1049.87	1049.87	1049.87	1905.82	2259.09	1803.63	2315.78	2803	2330.58	996.36	1235.25	573.587	1443.95	1385.25	1009.93	1636.06	916.586	452.159	1576.36	631.105	1708.82	738.874	611.712	611.712	1448.29	777.519	1941.19	697.357	1170.26	875.289	1487.68	846.449	1014.25	479.496	726.96	931.508	947.583	783.694	943.153	453.942	937.667	730.247	628.979	1310.51	660.238	915.094	716.806	927.725	1053.2	1004.33	1035.21	546.761	675.97	387.941	1090.24	828.003	818.184	778.688	491.928	1108.14	1066.6	1263.99	295.105	665.319	744.892	972.859	470.236	335.708	745.948	737.114	1179.8	444.898	582.91	766.268	611.041	552.876	908.786	841.785	393.394	506.358	394.969	572.736	298.652	426.031	543.374	416.126	623.097	202.183	614.972	757.993	92.7346	759.698	486.723	584.975	684.166	412.994	580.931	591.933	497.532	483.73	136.14	609.023	467.088	577.607	298.956	772.965	324.099	174.027	383.992	590.524	667.586	292.476	490.216	566.486	380.015	419.783	553.529	345.154	531.679	631.582	1455.91	334.419	542.901	547.289	739.383	121.84	558.172	539.675	637.899	559.143	379.938	184.839	641.422	108.525	739.376	485.081	390.832	386.46	736.814	1237.74	441.873	474.118	606.573	432.562	432.562	283.533	247.235	435.83	473.58	403.659	519.826	460.569	565.205	422.666	288.391	450.585	294.314	348.998	298.784	480.494	428.739	390.118	425.995	394.254	241.036	494.427	376.049	761.018	152.837	390.856	279.081	340.21	377.621	518.143	741.736	78.031	254.801	190.808	426.671	498.855	513.905	241.726	504.216	364.741	480.025	199.428	849.77	524.7	683.892	198.471	506.532	418.849	258.349	175.324	173.1	302.456	250.614	343.076	526.875	113.547	152.544	186.343	511.067	277.953	426.113	52.3846	72.45	364.286	381.76	327.053	226.213	417.776	458.389	886.426	260.344	474.912	347.175	333.646	339.85	193.877	106.585	255.925	297.926	387.23	284.721	88.2878	371.89	106.872	320.914	657.379	322.095	271.7	281.128	72.4401	343.42	71.2771	247.732	208.849	365.615	410.731	597.058	244.289	266.37	106.111	629.993	61.1082	352.754	190.485	288.104	272.952	81.7264	376.609	165.207	209.972	217.679	211.426	295.479	772.705	137.135	273.777	525.607	353.486	264.539	368.375	238.198	86.8516	97.9992	150.825	193.196	213.484	253.181	345.892	504.694	159.273	205.393	336.719	294.457	253.635	283.137	179.144	439.784	323.666	259.813	274.538	292.252	236.693	236.693	73.5076	111.193	134.607	534.64	342.259	180.318	209.885	199.052	55.9862	283.27	206.588	534.19	322.065	192.911	446.212	393.751	182.263	95.1528	244.23	430.342	134.155	83.245	196.252	940.441	324.168	201.563	274.102	275.994	246.99	202.281	357.581	184.648	146.117	118.41	123.771	82.3144	490.853	350.902	64.9365	285.311	200.313	272.51	132.733	282.544	347.174	365.953	340.406	152.112	202.255	101.021	290.916	184.241	497.845	284.76	219.408	216.141	416.629	150.268	175.389	102.832	95.1251	86.0755	137.582	153.019	365.229	176.791	149.804	167.592	278.308	123.896	123.896	189.139	151.267	112.81	66.9399	107.524	154.486	205.757	102.122	120.139	163.306	254.057	166.167	285.717	211.248	113.693	165.197	229.751	175.781	161.256	183.652	89.0667	197.918	181.561	204.697	213.771	284.464	147.017	197.567	160.145	160.145	160.145	427.943	205.598	206.852	206.852	206.852	269.47	77.9285	81.8802	197.409	84.1594	199.177	211.964	470.821	106.333	98.9494	112.829	182.757	130.491	186.93	97.3285	203.094	179.395	75.7375	112.242	220.727	98.9829	259.418	250.686	104.9	237.109	146.523	80.0597	80.0597	134.418	129.965	113.116	218.17	172.623	142.94	219.586	84.9306	137.83	189.724	383.383	146.945	114.842	83.6311	121.641	107.125	164.741	409.563	134.301	142.364	111.847	198.69	369.287	303.449	213.455	69.7662	251.527	171.688	55.2024	167.785	239.857	98.1436	117.56	84.5104	120.845	88.2613	158.489	147.162	77.9708	307.12	163.487	120.913	118.902	108.306	107.481	198.881	72.2335	218.726	169.678	116.287	76.0728	84.9845	117.4	79.3809	279.402	89.665	87.1535	105.709	94.5112	142.509	318.051	111.358	129.553	119.977	72.0323	214.735	63.1576	108.002	152.312	139.269	48.4356	81.7761	80.9843	236.636	57.3799	80.5692	137.813	284.635	121.146	471.994	339.157	192.042	422.452	176.677	88.0187	95.1819	79.2646	249.353	89.8492	153.679	106.87	158.844	90.4751	110.771	55.9436	135.717	277.494	144.416	469.928	104.247	102.794	136.239	63.65	90.217	61.9284	236.81	82.6218	322.499	53.8457	51.4197	58.9345	119.097	100.223	84.724	80.6609	166.775	71.8459	127.747	86.1828	63.2373	63.2373	124.915	154.707	69.3219	62.8879	88.938	140.737	83.0806	84.8441	68.5985	129.907	665.902	102.279	301.095	118.54	86.452	67.0054	85.1183	69.2922	58.3984	180.858	151.411	127.915	87.9457	70.3373	53.0982	51.3158	60.7736	77.4041	165.26	117.133	197.865	637.999	116.953	142.504	85.8317	186.151	44.6921	90.3257	113.165	125.922	104.672	98.0878	135.475	144.918	84.6095	327.604	93.0055	233.315	143.157	69.3244	69.3244	191.979	104.14	69.7743	70.723	340.461	94.238	94.238	69.2629	90.2557	67.5904	76.2596	95.2163	96.295	89.0016	59.428	77.1459	134.619	70.8397	124.284	84.1907	76.5687	69.429	269.221	84.2439	111.776	160.484	119.764	56.2175	134.274	81.6316	72.537	93.7572	59.7728	87.6767	116.475	169.043	71.0875	150.391	128.258	72.8409	78.8381	60.7961	121.972	155.198	181.805	90.8417	87.8005	86.8159	86.8159	126.946	104.446	103.187	107.691	95.2067	135.255	135.255	137.824	79.5078	43.0866	86.7032	117.466	114.409	92.3881	136.711	120.466	97.2627	106.071	235.708	79.0291	460.462	59.8012	83.0583	110.857	110.388	108.628	98.9438	82.2868	155.412	98.6644	75.9455	162.086	88.6234	77.9322	70.3461	78.8465	113.048	57.4625	99.3952	66.5697	69.5671	100.665	82.8548	80.1187	58.2317	143.89	66.8952	50.7604	113.011	87.9357	87.9357	96.8911	581.394	66.3344	150.19	91.4511	157.2	169.619	103.776	94.1768	78.7885	92.3617	70.0965	83.4034	90.5948	136.909	173.395	101.519	87.9553	88.5012	135.514	135.514	100.127	120.939	88.6187	88.6187	82.2735	92.7324	79.8915	94.1856	94.095	98.8797	116.731	78.692	122.024	86.2206	45.2519	94.9723	72.9178	70.8862	158.758	72.2036	95.3702	95.721	78.9592	166.838	84.4293	215.363	105.027	61.4782	80.2666	103.493	80.1917	80.1917	76.9474	62.562	123.799	65.9844	65.9844	105.128	106.283	93.6885	102.76	102.76	102.76	102.76	102.76	102.76	102.76	102.76	102.76	199.295	85.9703	85.0706	87.4782	107.437	87.5233	57.2789	49.7081	142.141	142.141	89.9858	93.3179	86.1961	93.354	78.3304	73.2468	78.2049	76.5294	79.6291	124.363	76.5633	103.61	103.61	103.61	193.596	107.435	65.1431	80.4141	77.8979	88.0754	103.659	102.905	99.9257	102.219	104.547	65.1693	89.4421	45.9374	799.914	48.7662	96.1676	74.8213	82.1482	61.4982	96.543	79.9993	72.6298	72.6298	87.6158	95.165	95.9287	97.978	56.3488	78.5025	82.2288	62.2032	70.1549	84.4325	133.115	92.5166	85.7752	91.7428	91.6945	113.54	76.6756	114.851	94.4738	97.2654	96.0995	112.416	49.6693	92.9762	64.4045	58.0712	108.981	68.6411	114.209	78.572	94.2681	75.9448	84.9062	85.4095	80.8527	93.4449	49.1523	116.819	70.7708	98.1362	81.7012	76.0524	98.6412	72.2966	77.1816	91.6587	113.441	93.8957	78.6023	106.252	77.0636	115.005	71.3798	77.7673	85.3783	89.5774	89.8521	124.083	77.5674	84.4809	70.4285	69.4275	89.3436	116.86	68.3164	44.3777	63.5334	77.3664	82.2045	94.6341	64.3888	97.3662	98.0603	112.149	79.4505	83.8272	117.223	276.104	58.7643	92.06	240.687	76.222	72.645	85.0031	76.1136	81.8595	49.2308	49.2308	112.895	60.3682	112.352	61.298	92.2495	75.1501	75.1501	146.742	77.3591	94.0631	135.981	64.6056	80.2433	114.365	128.789	80.5523	42.6611	83.8037	118.458	69.8089	146.115	146.115	101.323	70.7567	79.415	45.2491	97.6888	81.9968	113.651	58.6799
3878	18889.6	8381.4	5077.3	7758.88	8441.37	7966.16	5986.99	2647.21	5217.18	4526.25	3256.92	1868.01	2347.64	1402.47	3066.79	2710.96	3376.59	2339.66	772.111	1190.07	1820.33	1797.78	1797.78	1797.78	1797.78	1376.33	1085.12	1085.12	1085.12	1202.28	1472.76	2025.7	1337.52	2240.59	2268.56	780.084	1115.63	604.394	1490.66	1000.86	716.451	2006.64	727.151	766.625	1132.11	449.043	1348.19	750.335	524.392	524.392	1023.36	613.117	939.77	549.158	1003.89	697.624	851.151	850.651	1098.26	458.277	811.251	698.696	1055.32	652.317	462.809	436.842	606.743	457.338	487.656	1128.14	539.506	794.091	625.714	767.4	659.037	843.683	755.725	692.059	505.828	375.3	670.239	687.109	466.378	589.617	424.45	722.846	862.646	1011.96	634.161	444.084	549.025	689.217	481.264	317.312	583.743	621.616	1143.34	332.2	484.649	565.151	617.381	483.656	794.096	557.152	274.032	375.81	307.268	281.136	362.721	382.646	340.944	377.816	582.255	287.025	294.07	490.244	114	436.135	551.885	715.434	736.841	357.772	271.165	539.405	113.493	304.06	367.414	486.869	248.194	558.553	405.872	602.502	403.365	339.038	256.537	417.95	509.729	216.854	404.607	403.603	292.361	448.344	311.728	307.806	359.657	525.21	100.832	608.865	378.083	390.243	482.41	67.3709	266.954	682.69	530.263	346.747	388.383	343.771	362.033	133.939	308.172	112.454	299.238	469.963	600.512	762.882	252.7	347.449	464.522	367.222	367.222	214.385	279.007	330.305	335.94	396.048	414.684	173.541	537.765	130.078	183.385	381.315	310.427	301.279	286.879	266.265	85.5172	309.773	295.723	218.933	360.642	289.409	369.47	606.195	88.7681	213.735	405.192	252.375	355.796	493.262	259.121	259.617	111.369	211.981	137.039	187.919	358.609	211.938	646.206	195.98	459.049	198.952	637.773	171.809	251.208	229.868	383.905	258.397	316.281	215.143	219.268	301.275	300.82	464.199	299.887	187.22	205.591	242.217	456.206	230.047	191.912	91.1238	77.0379	277.434	321.784	366.7	245.904	291.67	134.336	530.987	333.047	361.135	197.663	233.213	95.1904	185.567	97.5745	174.856	290.713	338.723	325.955	252.933	280.13	167.248	131.009	572.822	198.005	248.563	238.336	100.039	322.693	130.612	214.126	449.8	236.223	278.652	190.684	154.11	131.036	222.762	402.106	135.87	262.302	201.036	370.228	117.81	233.606	93.8144	81.1447	130.989	190.699	200.147	298.363	618.086	87.4833	127.159	362.146	223.157	219.492	153.558	140.84	93.2775	204.874	164.726	149.06	130.289	326.064	292.447	462.851	124.779	138.955	224.237	292.841	200.394	179.358	247.084	410.349	349.601	174.361	102.891	290.831	239.096	239.096	309.084	2395.5	156.732	388.208	146.803	120.872	152.195	243.648	98.8579	124.821	213.257	216.824	166.285	89.4582	152.876	77.6582	230.591	173.392	222.244	389.241	159.442	66.2611	235.373	84.889	196.768	108.424	149.553	162.748	152.336	163.989	325.769	133.101	311.825	155.952	103.176	259.858	321.331	283.075	776.152	116.587	138.478	169.684	209.856	268.888	170.097	178.273	220.266	96.1421	206.193	110.582	256.996	143.63	123.094	271.034	140.526	133.403	297.948	131.655	71.4812	59.3342	112.589	243.862	74.2243	180.927	229.966	123.793	164.268	135.593	215.706	155.222	155.222	111.824	121.707	66.7062	98.2931	81.6297	147.64	150.385	78.9617	112.221	187.778	207.379	148.739	189.288	177.34	203.589	193.767	138.07	179.958	102.019	203.326	79.1472	106.114	271.148	85.2835	222.246	83.6483	90.3381	84.3347	186.856	186.856	186.856	296.929	189.908	206.332	206.332	206.332	104.129	135.052	105.43	138.893	81.726	105.763	239.592	274.756	132.401	70.5967	77.7775	148.212	169.219	156.719	90.5897	150.475	331.268	136.259	120.385	161.502	90.3438	74.0318	178.312	93.5258	231.196	74.0204	57.2012	57.2012	119.483	137.189	122.912	81.3258	176.497	153.806	127.825	83.0087	78.9933	64.2094	301.124	123.958	78.5141	116.805	111.885	106.235	132.063	295.194	148.302	642.309	161.556	93.2313	102.116	122.2	182.604	100.221	103.772	119.619	101.718	94.6232	179.635	113.102	114.139	239.155	120.492	79.6375	104.371	100.65	368.528	48.4965	270.649	105.94	134.381	46.9378	82.5535	84.0333	93.3489	79.4592	195.752	101.858	77.5731	77.1871	163.022	145.321	149.739	108.426	152.36	92.4073	69.6262	132.024	90.2268	68.4394	115.169	70.9421	106.072	74.5348	124.778	59.9294	121.179	125.014	80.35	80.2658	93.0083	89.5878	72.0489	175.907	105.381	112.025	44.3796	117.007	232.038	181.952	213.235	100.148	172.026	118.797	96.5115	224.552	78.5789	92.8875	112.366	131.902	119.479	69.6771	58.6342	83.2529	98.5847	141.228	159.452	77.5407	65.5274	79.3836	90.3746	174.596	104.325	102.045	70.3826	215.974	111.478	75.7596	85.8223	213.976	100.036	74.0029	53.2561	140.334	158.844	61.9148	104.831	46.8863	46.8863	75.8983	124.109	154.177	107.213	106.834	155.987	100.365	76.5884	106.023	231.225	261.089	226.651	58.6238	120.846	82.3356	90.4092	244.299	111.904	109.804	104.235	91.965	125.853	125.893	95.7412	78.203	106.066	115.327	110.258	237.769	92.8209	86.6777	135.12	54.9528	121.8	81.0111	143.153	66.6192	63.0069	73.359	65.8681	83.3654	74.0726	74.519	124.041	99.9706	98.6702	77.4132	218.688	150.979	67.8403	67.8403	122.643	180.637	77.7663	97.2161	127.33	132.115	132.115	117.787	85.5279	97.3847	105.166	56.9013	90.845	108.303	62.763	74.4453	79.8729	102.424	179.151	60.8217	57.2577	72.4071	80.7589	81.2678	67.5896	67.1451	64.1424	98.3144	135.458	59.2678	358.53	70.4408	86.9398	60.1936	301.022	79.8205	52.1775	141.93	93.4939	96.3451	57.5407	222.882	93.827	98.3894	117.837	166.755	106.581	97.6752	97.6752	104.107	64.3923	103.689	101.349	67.4424	57.1777	57.1777	81.6417	59.0943	64.4194	168.704	74.4432	80.4854	50.5071	95.1395	81.4586	136.004	139.277	79.4973	88.0815	91.6393	114.592	58.5981	85.3687	67.8245	183.211	98.6974	98.0357	83.6004	70.8421	123.447	221.977	66.8115	103.533	62.0322	90.4916	83.8413	83.9042	70.5365	124.209	94.6689	71.4198	85.5685	86.1908	98.4739	141.887	227.21	123.372	56.257	80.1105	80.1105	83.9516	72.2451	87.7031	342.255	180.193	72.6426	151.972	79.024	65.6758	88.911	92.8282	136.502	74.3105	99.1713	94.4615	124.078	82.3247	80.2652	91.2649	94.246	94.246	53.3906	194.571	124.822	124.822	94.6584	89.8345	69.2014	75.6635	101.984	103.831	94.6519	85.2047	72.6167	87.5927	88.6943	67.9471	53.4128	101.562	120.455	103.264	100.684	108.134	92.3006	97.0198	54.0675	147.058	95.9188	89.1828	138.506	78.2423	58.3076	58.3076	104.823	63.353	86.8535	95.2589	95.2589	74.638	290.806	85.669	122.872	122.872	122.872	122.872	122.872	122.872	122.872	122.872	122.872	103.75	93.5112	107.08	100.844	81.378	81.1325	97.3937	88.0592	59.844	59.844	87.8423	88.6521	88.525	76.8601	69.7839	80.9643	101.016	109.144	105.558	74.798	66.9734	79.7862	79.7862	79.7862	162.076	88.5076	93.7465	83.8996	91.7771	81.9161	73.686	95.7131	75.6186	85.3667	73.5731	126.963	107.771	68.3076	68.2352	92.8007	89.3058	113.453	73.5665	89.6963	68.0349	128.192	90.1946	90.1946	80.5284	93.9962	95.7824	69.7991	135.782	114.396	84.2185	46.182	82.469	93.8013	72.8217	50.6454	106.033	65.9728	54.6451	84.253	73.7327	93.7159	90.1407	99.5006	58.3238	79.2315	120.936	87.3489	86.4052	106.331	60.8282	50.5511	91.2482	74.7514	81.8374	81.5791	97.1926	83.2781	108.906	69.8356	72.6845	90.6613	77.8753	79.9849	121.773	88.3538	106.989	53.7885	84.543	79.7306	79.9666	102.326	62.6672	95.1711	84.0144	81.0081	102.043	103.678	82.7746	93.9354	133.59	96.5432	81.5874	95.0467	94.4073	78.8752	88.1527	101.884	77.3965	109.057	85.9006	109.871	66.1922	87.5241	92.7821	75.0132	69.8231	79.1379	96.1125	84.4712	85.1335	74.898	78.4809	76.1274	71.1894	80.0332	66.7514	100.043	75.3527	115.898	72.8037	72.8037	75.2131	59.0053	98.1354	89.0307	71.9879	54.9342	54.9342	101.528	110.23	67.5027	94.6732	47.8166	113.996	49.0176	90.0676	114.399	63.8352	118.63	83.4135	100.315	61.3776	61.3776	92.9746	51.9793	57.789	67.3809	69.8865	116.281	60.4033	85.5343
3879	21159.3	9002.78	14846.2	9168.12	7717.51	6514.47	6526.2	3997.77	6146.08	4517.94	3019.57	3104.31	2845.5	3030.75	3830.36	2671.25	3139.75	2042.88	2353.1	1428.69	1773.78	2503.65	2503.65	2503.65	2503.65	1386.09	1694.13	1694.13	1694.13	1502.92	1358.68	1678.96	1888.51	2808.66	2317.04	1034.97	1352.76	1305.89	1313.16	1142.53	1165.52	1495.82	1049.21	1170.95	1962.38	429.005	1317.49	1287	1398.9	1398.9	996.309	913.731	1402.01	1042.95	1114.27	882.479	1315.7	1057.43	1188.16	828.52	1011.58	932.21	1072.99	493.896	849.376	629.002	1607.95	807.85	576.706	1034.18	596.556	725.597	655.814	842.682	833.687	617.267	850.112	743.751	827.82	507.898	908.701	791.532	829.198	719.099	315.203	610.212	901.295	1007.01	448.693	756.658	511.962	836.335	486.001	428.998	620.699	648.367	981.013	559.573	463.886	646.125	600.021	578.971	668.306	571.435	380.385	644.963	569.736	453.269	489.996	329.342	425.036	689.673	480.663	450.079	448.392	507.685	438.004	551.143	453.93	465.354	524.932	345.421	458.243	486.028	410.059	429.475	557.604	499.817	475.659	529.839	597.263	481.91	392.245	448.758	334.375	409.253	449.541	222.939	445.394	381.083	268.381	371.858	421.105	271.752	951.711	453.251	1133.01	500.722	302.857	392.628	662.32	388.281	274.764	644.68	540.444	415.99	342.934	466.088	278.437	99.7515	475.797	402.69	239.966	261.739	460.6	721.682	240.18	385.531	508.539	350.073	350.073	331.492	318.126	309.087	374.651	378.473	351.433	348.232	565.527	425.739	327.38	438.976	315.341	376.787	346.73	357.882	302.281	304.163	282.355	274.178	360.764	332.349	228.218	414.797	188.145	313.71	352.732	259.483	581.565	373.156	600.476	452.754	341.432	241.97	296.114	455.123	474.008	212.48	863.215	349.767	344.406	130.441	594.13	154.921	449.986	401.504	448.929	312.37	169.475	171.741	230.082	287.552	250.738	566.433	417.578	216.937	223.615	361.522	377.463	270.094	278.851	101.088	178.786	305.653	274.096	261.408	271.467	238.261	436.041	663.133	323.708	343.042	208.377	236.955	388.213	247.003	148.253	256.638	278.93	125.061	211.826	268.298	270.893	291.357	239.409	659.672	295.846	177.307	249.122	185.777	315.485	72.9762	290.153	377.419	170.704	312.098	435.754	438.321	276.277	74.7031	576.855	152.722	242.85	219.947	263.34	250.056	334.021	200.912	156.845	191.474	230.972	201.441	192.315	633.407	224.29	251.979	361.665	277.191	229.389	373.265	198.128	319.884	110.154	222.55	157.203	274.982	322.461	235.905	487.182	291.499	199.257	198.39	226.867	287.777	177.826	187.511	290.085	371.906	92.5794	132.363	209.608	231.139	231.139	210.548	89.0833	506.267	285.235	289.683	313.562	205.156	224.975	177.255	157.684	204.535	411.74	202.327	202.156	231.366	295.868	102.568	161.807	183.304	167.138	140.024	261.991	243.995	793.911	289.613	135.106	160.231	245.268	204.261	128.397	376.412	147.049	434.891	138.154	240.788	154.685	339.604	175.029	102.735	231.309	205.738	113.298	288.884	179.511	264.587	351.617	331.388	165.961	148.819	170.399	258.296	126.187	131.493	280.521	153.326	182.901	380.083	138.212	290.33	254.236	60.4663	180.276	145.281	155.542	148.082	155.875	152.621	220.391	274.768	127.111	127.111	105.696	184.1	188.382	119.994	69.973	185.975	108.517	285.933	85.8728	172.297	261.57	127.509	320.147	130.773	208.509	141.892	231.546	181.511	121.614	143.627	113.972	118.142	209.651	156.615	194.904	130.226	193.996	218.522	344.478	344.478	344.478	239.284	232.696	75.7926	75.7926	75.7926	207.912	109.385	165.708	151.338	86.993	188.016	151.363	411.267	111.986	77.7858	168.166	59.4188	231.937	198.629	95.7249	131.138	65.3999	115.451	137.751	195.569	165.717	182.761	148.271	65.3347	201.682	102.209	63.0935	63.0935	91.6	177.787	150.695	78.4198	122.303	82.0334	138.413	135.467	243.233	184.998	217.111	123.82	81.3502	118.925	86.4607	113.868	149.479	262.33	102.877	131.44	96.043	62.4728	691.565	90.8238	153.822	82.9607	194.962	105.166	121.726	104.369	243.953	123.01	137.971	77.5632	73.3612	134.409	168.477	91.7121	99.937	146.102	335.335	128.356	162.751	215.907	190.574	125.049	129.379	106.207	167.9	101.53	84.6282	81.098	160.976	173.57	169.393	252.839	87.4986	50.1021	73.787	134.627	99.1022	361.404	193.374	79.8215	99.3818	161.59	105.956	53.9752	86.3302	56.5969	89.8863	102.019	143.123	130.526	101.506	103.079	70.505	83.3074	102.651	281.693	203.724	158.309	88.364	207.626	224.125	56.783	85.5044	162.784	98.8857	67.3421	67.4633	151.552	104.389	71.7627	100.414	66.361	63.5467	85.0159	449.309	101.377	118.048	93.3815	76.1215	105.246	116.432	68.7682	95.4054	239.092	95.9927	313.71	92.3213	161.438	87.1394	201.638	102.082	162.884	234.221	93.0693	110.135	229.016	229.016	83.2924	92.9626	83.1998	94.3011	94.6902	194.668	96.6105	106.577	103.955	232.49	562.745	94.7165	73.8605	102.511	65.3591	98.3199	56.6261	99.2258	87.8348	133.073	72.3943	151.185	67.4851	216.692	337.168	91.4765	92.9336	87.9038	167.083	111.351	66.2701	58.2648	115.066	68.1885	106.937	138.089	85.3406	66.1978	65.4555	63.9058	78.6559	70.2839	94.7277	168.34	103.319	51.2843	55.4194	211.523	156.479	268.239	268.239	73.3219	85.2084	79.1364	128.815	62.3088	56.4925	56.4925	108.348	93.7436	131.063	68.5923	103.054	115.263	129.896	107.151	106.533	58.4574	106.549	90.3974	78.2771	84.7698	85.1794	98.3754	168.105	79.8045	234.033	60.5408	122.503	202.473	140.925	139.195	71.2024	115.414	76.126	81.7973	112.751	109.469	84.6492	78.8682	52.819	99.6606	221.087	125.398	124.562	88.2983	87.5703	75.3684	75.0465	75.0465	67.2749	167.241	48.095	72.0339	90.9157	71.8051	71.8051	81.7963	88.38	82.1631	65.3859	98.7468	80.9407	119.022	64.1897	66.6732	52.8255	109.529	94.7734	111.657	61.5277	108.911	72.0808	77.7581	58.5137	103.956	156.178	75.6524	110.314	70.7145	93.8792	123.896	70.676	82.3165	93.0467	89.4449	132.88	110.755	76.4928	122.338	75.3104	82.2787	91.8958	58.8972	162.849	58.5802	77.7957	86.0979	65.9304	145.227	145.227	84.3412	383.013	78.134	95.9878	88.8187	95.8928	179.41	78.8175	66.9709	86.5166	150.217	81.6969	103.264	71.5312	77.8073	64.1737	60.2925	58.4912	98.8602	63.5956	63.5956	94.7739	73.8943	56.8168	56.8168	87.7667	81.9377	86.304	73.9585	70.8125	128.8	91.7573	70.2002	93.9255	132.889	81.5719	89.2864	125.382	94.1648	84.1553	106.288	72.9681	54.9112	143.793	81.7725	85.7575	78.8536	65.8856	118.852	79.3847	52.6007	138.348	138.348	73.3001	112.284	57.9156	127.835	127.835	48.9216	74.0398	112.677	85.9173	85.9173	85.9173	85.9173	85.9173	85.9173	85.9173	85.9173	85.9173	77.8216	92.1753	60.2088	58.7604	107.523	77.1735	68.9889	157.366	75.6	75.6	90.3918	68.3623	81.8105	75.5613	64.7675	112.476	68.3385	57.7202	75.0246	60.9842	76.7878	86.9615	86.9615	86.9615	219.047	71.5742	79.9707	100.488	90.632	79.1748	82.7004	65.9764	56.4214	72.675	278.915	74.9665	87.5594	87.8168	54.8986	88.7372	46.3336	78.5847	91.2863	93.4093	94.0478	130.101	60.6118	60.6118	83.9025	63.5052	46.5138	87.3141	95.9489	79.2004	88.8782	106.306	120.499	65.586	64.0769	127.833	78.863	42.4426	103.675	94.0125	101.355	67.9341	71.5185	68.7484	81.0724	102.454	84.1792	47.3786	72.4028	113.697	84.6382	117.739	60.3178	79.3044	103.171	54.2589	77.9963	96.1786	62.0071	90.341	94.198	65.2	117.292	51.532	78.1822	68.9972	78.3455	84.2197	94.9836	64.6779	75.7307	72.4171	99.7629	85.7743	81.9148	53.7107	72.4435	73.6461	76.3138	80.3745	114.383	63.9622	94.1981	85.5982	52.2984	94.3399	91.7281	92.4493	74.7801	74.8972	76.2772	78.7545	104.586	98.9483	76.0296	98.1236	86.3497	68.7693	104.899	60.7537	80.7753	48.9858	74.5261	100.546	120.195	112.575	87.568	90.8265	67.0816	90.4623	94.3455	94.3455	98.1265	91.3328	70.3587	93.3551	73.2982	80.5647	80.5647	69.081	40.2255	43.5564	63.8344	110.568	41.782	48.8916	60.3366	70.3236	135.956	43.7062	55.3242	135.528	77.7929	77.7929	78.189	85.7588	136.958	86.444	45.2991	42.7293	45.9929	113.189
3880	23138.6	6767.39	9775.09	11035.5	8377.56	6825.39	6528.5	4544.13	3485.65	3482.49	2524.89	2957.32	2643.22	3194.07	3584.29	1874.16	3717.52	1483.95	2109.7	1493.75	1873.12	1772.07	1772.07	1772.07	1772.07	1475.43	1441.11	1441.11	1441.11	1362.33	1942.39	1346.25	1942.41	1824.05	1731.96	1268.77	1475.28	1294.9	1042.51	1406.82	1502.29	1281.95	1267.65	1500.12	2204.8	1057.79	1334.8	1461.13	969.137	969.137	787.011	783.666	1080.05	1027.2	1157.86	781.667	1124.25	1581.43	946.118	877.586	602.318	776.892	864.548	353.48	752.081	444.072	633.652	724.406	589.476	1050.72	541.297	939.148	560.691	593.178	823.396	671.953	800.87	448.158	756.809	440.45	839.398	764.522	745.329	582.208	381.982	812.032	799.357	1183.92	603.011	665.675	664.836	747.904	391.107	593.363	628.085	702.688	885.448	476.889	679.626	447.643	426.529	623.764	806.018	436.338	398.262	751.112	137.503	434.535	456.552	312.544	436.378	744.981	477.074	392.001	632.601	504.912	441.661	628.842	371.527	481.921	471.583	421.812	500.673	482.487	500.135	457.651	369.511	515.187	430.464	444.842	541.343	635.115	319.684	257.113	376.961	423.437	269.411	262.45	462.533	313.863	415.48	503.252	366.592	256.126	868.66	485.292	1196.5	532.383	347.857	412.19	663.137	308.597	435.514	458.84	380.87	423.269	290.743	442.263	306.121	140.319	605.786	351.953	331.267	499.369	545.076	944.281	341.56	370.979	312.219	308.153	308.153	312.572	262.044	292.577	355.709	379.322	356.404	287.675	467.228	286.612	226.887	454.986	308.33	246.303	382.722	363.429	421.293	242.999	188.85	211.01	227.38	215.161	272.592	59.916	92.6044	259.396	279.78	383.681	739.803	385.782	65.1802	462.606	334.446	220.246	152.83	373.143	452.788	204.512	314.351	379.68	428.592	231.384	670.956	373.518	552.477	301.182	481.116	423.839	198.458	171.135	225.232	186.318	516.634	207.449	469.927	213.618	272.429	369.253	620.422	266.495	302.141	497.623	572.357	265.241	259.079	315.865	328.285	227.658	448.251	608.404	199.878	446.579	257.531	161.362	285.166	307.957	143.742	241.232	210.522	383.295	221.326	594.613	310.086	173.339	227.646	593.836	276.103	189.981	214.953	314.738	240.075	77.6406	244.225	626.009	357.335	401.419	241.223	433.254	274.522	234.426	439.053	149.786	342.181	336.186	236.656	274.337	263.845	363.928	179.322	198.619	194.024	100.579	211.791	813.095	134.249	221.353	327.111	197.661	190.796	274.825	212.05	92.4843	137.025	188.871	137.734	200.72	160.956	275.433	413.223	174.464	187.339	399.695	277.019	284.003	224.095	218.516	267.267	246.021	57.5443	152.896	204.722	307.933	307.933	302.534	2263.81	434.067	278.554	185.129	143.973	235.368	320.652	209.166	132.158	217.209	462.137	332.272	245.549	231.843	168.337	244.432	208.482	235.173	409.054	163.842	188.17	137.465	209.789	279.552	131.633	168.342	219.641	213.117	162	371.104	201.221	252.44	108.192	148.702	135.174	376.11	204.684	128.175	509.912	72.8045	135.965	337.579	291.234	302.171	933.165	271.867	201.336	76.9034	129.007	62.1502	149.377	456.134	254.498	249.578	213.381	283.779	143.759	136.199	88.3435	106.4	226.887	158.31	174.847	263.988	187.495	192.257	151.941	228.847	117.625	117.625	122.019	149.6	143.708	401.402	360.719	139.145	161.89	119.019	172.381	106.718	195.327	115.821	98.7416	170.57	192.617	147.087	170.331	79.6872	92.3299	127.605	154.787	76.5746	179.79	160.534	148.612	105.98	126.617	145.151	226.899	226.899	226.899	297.634	72.8539	203.852	203.852	203.852	219.036	113.421	128.847	175.511	82.1158	112.055	95.6642	526.114	161.689	168.376	132.662	97.0653	131.247	60.6796	95.1274	174.835	48.0211	77.9737	107.306	196.812	96.385	177.785	122.299	91.1592	166.895	72.3394	120.112	120.112	111.482	107.441	185.489	94.0974	110.508	189.925	175.109	83.4077	83.3835	192.476	243.796	75.6478	83.0746	99.4898	124.3	105.091	118.38	337.668	123.934	116.638	122.371	191.552	457.211	90.3166	212.87	165.362	202.054	89.6336	187.817	142.14	263.033	151.574	104.688	79.0691	113.053	110.262	137.149	127.54	407.217	194.51	267.354	100.079	123.782	111.487	91.0694	184	97.7146	166.711	98.8622	135.189	80.2511	76.2517	90.3081	99.2726	151.112	316.693	86.3325	72.5554	113.88	109.681	341.605	130.081	87.3078	79.3571	69.4717	74.4638	99.4514	62.285	72.9449	97.2159	112.374	98.701	127.679	127.431	69.8909	147.368	79.2583	80.0889	94.885	130.48	162.324	168.076	62.1459	164.527	96.3793	82.8786	101.337	242.546	81.975	114.873	88.2415	158.169	94.1797	428.133	58.9141	84.9102	116.238	100.026	397.494	69.8602	110.385	138.401	61.2257	267.943	101.508	68.1653	179.607	200.535	1594.84	58.7448	102.71	129.527	129.631	128.524	86.3028	126.08	157.548	69.3062	98.5373	66.9323	66.9323	117.671	70.4319	80.5081	98.997	112.166	208.936	96.0631	93.5945	110.672	153.46	808.792	105.586	171.392	97.1423	73.8652	61.0176	88.251	85.2095	478.739	60.8281	122.383	97.6291	75.0948	78.4813	96.6527	112.1	94.9642	109.092	88.8801	88.2393	121.699	725.386	62.7719	129.414	191.353	112.622	60.3196	62.1943	73.0433	66.7119	79.006	110.774	78.4311	83.4732	162.01	107.273	77.0532	163.33	126.535	68.9676	68.9676	200.916	85.0993	87.6832	117.334	112.936	117.041	117.041	80.1793	86.2404	87.1163	63.2959	59.7505	95.0184	111.978	62.6657	73.2659	161.129	105.008	115.399	69.1942	68.6951	99.9531	78.581	93.3742	64.455	76.2124	65.8089	97.1466	147.53	67.5392	106.36	99.6882	78.037	54.6739	504.876	83.7315	62.083	114.46	108.021	99.3142	58.1207	223.863	153.421	101.654	104.693	84.8382	99.0225	95.1616	95.1616	92.6963	98.7555	114.453	96.826	65.5473	52.0234	52.0234	143.522	69.7435	58.3901	68.752	58.1405	90.7078	85.7932	106.796	76.9375	106.274	91.4516	52.4472	84.6683	102.989	64.9649	59.5789	79.7701	103.89	85.9235	110.608	92.9277	170.021	60.7101	106.248	159.117	96.2836	81.6946	56.7209	105.894	83.5877	75.4141	68.992	72.434	60.8794	88.6538	84.1609	83.9637	88.9142	117.152	71.0018	137.346	91.1255	62.8089	62.8089	90.2843	75.236	143.799	200.814	190.13	92.4262	127.763	85.1968	68.288	54.6447	91.9391	72.4535	79.354	101.581	97.2717	162.249	76.4935	98.0228	89.5174	122.22	122.22	54.6686	86.5934	117.036	117.036	81.1898	77.228	72.9797	101.826	84.6297	135.046	99.58	84.586	98.9581	86.5123	91.7892	77.0332	61.0604	121.198	116.775	92.1404	94.7768	103.104	123.763	108.7	56.9438	103.756	99.6442	79.9758	56.6471	75.502	66.4795	66.4795	101.178	64.02	97.7755	85.2745	85.2745	84.3861	95.0376	74.8322	82.1577	82.1577	82.1577	82.1577	82.1577	82.1577	82.1577	82.1577	82.1577	92.5666	70.2271	110.559	100.436	73.1386	83.109	95.1282	75.7101	54.3704	54.3704	88.0397	88.4672	67.1372	72.8539	73.0878	79.4992	97.9042	97.2815	91.4287	80.1446	68.5961	85.04	85.04	85.04	174.631	86.6887	83.8416	55.2234	95.6566	83.5847	83.3461	96.7158	78.6304	90.1214	109.047	95.1377	87.6954	61.7948	100.259	95.0348	101.992	90.8316	82.7232	52.7673	69.5839	66.0281	101.354	101.354	66.7336	118.139	111.125	79.0184	48.5853	93.3951	79.2449	53.0469	58.9489	97.3338	87.0676	72.886	73.41	74.9239	69.4622	131.349	75.0539	89.8684	92.2961	91.3683	80.2251	89.3535	134.72	106.109	91.9572	88.2051	77.5138	57.8984	81.6401	101.545	87.3555	91.914	92.2456	78.4908	79.0523	63.0883	65.625	87.5184	75.7811	71.8544	101.469	124.788	93.2632	82.4204	81.9107	85.5206	84.2665	87.2627	91.1958	97.4979	52.4001	91.333	91.0419	92.0634	83.3892	48.1381	91.2222	82.7019	76.7878	90.7072	97.7834	114.231	88.0555	105.179	109.675	121.887	96.5879	97.7962	93.0435	78.459	74.1891	67.5854	79.0328	80.5642	78.4946	84.0337	97.0417	84.717	75.4781	76.3297	64.3216	100.051	59.1149	94.0952	77.5362	89.5376	65.7331	65.7331	87.4475	63.7441	67.3464	47.459	136.418	57.4155	57.4155	113.731	98.2189	76.6053	106.289	54.8636	101.466	274.849	101.279	115.482	65.4936	105.457	94.026	89.6526	55.7188	55.7188	89.2173	60.5727	65.907	60.9871	79.2228	103.434	84.4795	76.8322
3881	23239.1	8099.81	14399.5	8433.6	9482.2	8067.95	7253.57	2446.46	7025.53	5231.59	3863.87	1977.8	2606.72	8787.7	3893.32	3100.21	3687.55	2549.3	2164.75	1488.64	1938.47	2238.81	2238.81	2238.81	2238.81	1621.82	1313.59	1313.59	1313.59	1417.46	1597.55	2208.39	2093.53	3033.69	2649.01	1401.38	1180.84	663.746	1818.57	1659.75	700.937	2099.72	850.571	692.635	2089.16	563.76	1481.84	785.599	749.362	749.362	1378.12	775.684	1140.75	946.781	1030.13	915.035	1235.4	1250.48	1077.68	364.475	1042.23	864.724	1272.99	605.982	913.616	550.83	715.114	673.792	693.801	1202.63	611.275	1210.6	732.201	746.789	1184.57	1146.5	767.153	835.221	828.837	418.523	1010.16	796.084	653.916	549.364	449.316	1468.76	943.588	1026.06	517.204	667.919	749.693	823.701	529.935	366.031	646.776	784.35	1133.37	569.391	454.427	615.607	716.419	606.146	871.939	701.487	485.067	387.316	181.202	457.81	372.184	459.198	378.39	355.936	464.643	190.101	692.779	542.137	147.571	738.816	717.064	548.651	762.209	418.498	380.11	526.955	489.342	636.649	391.142	504.315	382.805	656.729	437.795	696.132	407.817	211.996	207.499	293.823	474.526	263.803	537.192	341.914	346.923	377.689	508.985	356.661	669.266	568.333	1249.23	776.392	307.67	439.075	608.921	67.5809	419.268	849.748	563.497	344.63	430.412	130.483	329.635	271.089	553.947	450.195	460.402	464.693	699.631	911.601	386.208	297.954	585.481	493.873	493.873	398.235	333.695	342.756	511.59	354.456	465.977	402.016	565.306	337.758	332.834	396.097	282.727	419.32	383.15	354.455	585.406	345.773	282.999	131.867	308.971	364.579	396.377	466.465	204.777	267.759	491.06	295.312	326.17	380.976	664.604	400.205	306.421	267.159	313.612	407.537	348.651	234.517	690.83	302.802	369.512	218.262	692.846	432.4	425.148	270.734	247.725	412.696	169.725	182.971	248.903	299.408	193.975	506.969	533.442	225.659	181.313	191.337	379.334	243.589	298.806	95.4655	103.739	360.259	313.867	278.573	317.379	254.51	195.619	694.118	232.835	257.788	296.278	267.992	145.039	345.242	103.829	293.566	228.401	347.976	191.928	318.175	350.621	668.553	593.526	684.103	299.44	186.555	241.675	185.285	275.245	91.2498	239.692	412.562	415.213	237.612	341.624	695.944	179.388	167.214	606.491	102.141	256.532	148.873	239.628	148.082	119.474	261.349	151.279	206.958	239.573	207.485	242.508	966.073	161.505	247.59	360.222	378.162	336.711	183.506	232.408	284.299	190.044	150.899	160.186	207.002	266.379	188.186	289.204	203.167	182.351	281.216	335.915	250.109	292.812	167.176	406.155	221.681	303.908	184.794	239.483	230.086	230.086	230.672	82.8579	190.108	433.401	166.447	166.156	199.911	261.291	92.0781	156.912	218.837	391.423	361.465	195.1	246.25	119.877	174.105	68.5349	206.287	431.784	143.334	106.56	357.709	921.667	251.554	150.212	250.768	248.28	220.754	171.356	307.442	94.5659	245.79	90.1246	68.8848	98.6441	333.457	475.738	138.656	117.698	88.6493	203.888	211.647	186.669	407.409	337.237	394.448	131.37	115.829	125.421	399.052	114.897	191.5	254.353	221.161	225.2	50.805	124.78	181.094	156.743	92.1858	213.345	84.4963	141.907	230.964	190.508	180.69	122.122	333.248	154.24	154.24	116.875	154.546	102.394	250.085	153.19	196.887	146.935	96.2304	76.2028	139.318	208.167	118.802	114.054	252.108	156.431	153.079	211.506	124.114	251.243	64.8665	86.4364	117.842	272.994	140.05	156.151	191.8	160.54	125.535	200.651	200.651	200.651	386.418	208.895	212.635	212.635	212.635	616.155	106.905	78.465	129.798	85.8794	101.898	77.9105	375.96	141.158	69.5484	135.714	166.108	186.734	171.778	130.68	366.622	55.7523	216.544	79.4348	251.981	92.4847	202.178	256.227	84.776	295.401	182.646	80.1201	80.1201	105.475	154.197	154.306	222.065	147.416	152.351	178.106	111.994	160.656	209.838	307.661	234.655	137.836	92.8396	112.92	235.27	121.077	348.902	151.43	193.802	220.78	86.1462	89.1528	102.48	181.372	94.7899	161.278	92.2871	116.966	148.367	310.08	125.176	123.379	93.1882	81.0639	180.927	204.742	178.197	389.189	285.229	289.601	155.918	116.859	69.8953	114.271	58.0201	148.62	180.547	166.436	95.0903	88.2174	87.0875	93.4704	125.001	205.701	327.614	126.569	82.8151	81.2424	145.271	323.559	160.51	127.45	69.5253	109.257	78.4662	166.057	57.2618	129.143	77.5908	117.051	105.685	139.447	169.019	115.508	240.972	104.987	79.0293	251.438	530.359	146.791	159.862	88.4012	104.041	90.2322	74.0115	96.7121	171.166	96.1288	77.3059	94.8897	163.976	140.913	558.992	385.719	76.3495	62.9528	167.136	109.401	116.769	85.6141	103.188	91.3543	153.502	170.486	88.4785	88.4881	254.084	1629.09	472.422	118.925	106.135	92.5297	81.9951	82.9169	373.94	186.575	76.7293	80.6935	119.891	119.891	81.2716	83.3408	94.4986	88.1033	100.707	214.897	96.3193	70.7554	102.251	259.237	1619.59	298.509	222.052	116.882	87.8838	92.1578	114.942	109.393	160.199	152.712	101.311	147.909	74.2749	144.509	417.381	121.27	113.606	89.8781	139.184	93.0282	94.5194	55.9903	77.4259	98.3902	86.3201	133.622	132.443	85.4809	67.9212	55.1719	105.767	89.306	71.4566	104.094	153.987	77.5032	57.7941	95.4653	173.692	91.2605	91.2605	73.8282	100.539	86.619	70.1348	52.9924	60.7774	60.7774	141.139	85.5905	93.1592	70.686	116.394	99.8305	103.378	122.037	95.4262	81.9781	98.1451	143.296	91.0036	95.9127	97.1029	99.1694	88.8097	64.386	71.4285	107.142	95.9601	183.5	77.7438	112.779	93.7574	122.441	67.9062	386.677	78.6302	108.794	73.1578	87.0213	78.9521	131.141	247.925	69.1019	76.7564	150.14	113.648	65.9222	91.1737	91.1737	72.5606	72.2176	427.433	76.4778	78.0125	74.568	74.568	105.619	104.255	83.2808	79.3861	63.2882	66.2089	89.8626	51.7156	83.0749	63.8882	129.307	106.579	94.7841	53.5435	112.146	64.0462	85.2171	60.1071	156.373	81.6043	101.534	218.881	90.8678	106.224	131.148	75.4609	99.9382	92.3469	96.3615	158.057	106.389	86.6979	100.703	89.3636	84.0574	77.1224	95.6028	91.6659	67.3806	105.024	99.4497	84.7814	103.152	103.152	72.1311	570.822	112.044	140.742	79.4615	356.083	94.6103	89.3136	99.3516	82.707	99.7206	90.9955	81.7355	96.3882	98.9787	188.397	89.2152	74.2029	120.141	102.313	102.313	72.2495	220.698	82.58	82.58	96.7837	72.8544	87.9464	92.2279	132.558	156.787	105.509	79.5122	109.093	101.978	131.826	79.2147	86.5472	101.764	96.6733	80.8695	81.0682	53.8443	84.9214	85.2893	105.104	166.448	84.9011	112.493	90.7462	85.5184	81.4081	81.4081	109.49	86.4723	66.3796	95.0842	95.0842	68.2043	73.6597	99.521	76.1816	76.1816	76.1816	76.1816	76.1816	76.1816	76.1816	76.1816	76.1816	89.8232	85.0059	92.3398	112.068	69.0194	94.2097	117.716	132.758	77.7849	77.7849	93.2461	78.0178	97.1669	139.25	82.4406	75.4485	82.3817	108.613	95.3091	57.152	96.5194	135.959	135.959	135.959	213.692	80.5643	117.34	81.5038	94.777	86.0788	67.4811	91.7772	75.1784	73.7906	171.216	108.378	88.1881	121.946	71.6011	125.243	65.231	88.3486	93.4103	116.968	90.2456	98.6826	92.4924	92.4924	70.359	146.961	74.6236	99.8936	107.445	97.058	66.2289	118.221	92.3547	85.8333	105.9	76.6702	72.5067	72.6039	79.0974	102.808	98.564	79.2441	77.9409	83.9768	75.8633	65.6886	122.353	66.8279	81.4221	152.219	60.4063	92.9216	76.2008	102.667	104.505	79.8824	81.5685	92.6991	81.5055	82.8102	108.845	52.6485	129.354	75.7582	100.399	86.417	79.9097	104.101	78.4736	79.1777	98.0091	97.7733	84.5508	80.0439	87.5367	67.2372	74.4852	75.2026	68.0761	82.2394	70.6414	362.39	175.056	79.5689	91.2535	87.2385	94.0446	146.412	107.069	134.656	70.8616	89.235	81.4403	85.3846	105.649	74.4125	86.4112	65.7839	83.5483	91.1006	73.9704	62.625	104.194	91.3745	91.3613	102.118	77.0713	73.909	52.3902	87.2155	121.983	121.983	92.0292	94.0746	80.4172	112.4	80.1543	138.848	138.848	48.693	137.001	71.0778	51.9515	122.094	141.334	64.6518	54.4088	141.796	82.5807	77.5898	58.4195	90.6351	142.892	142.892	95.4965	131.913	49.2471	86.8228	62.9838	48.7172	70.4772	105.062
3882	11158.9	8477.54	8301.69	8757.21	4747.6	5013.58	5448.96	2718.69	2994.65	3666.7	3853.93	1888.83	3326.79	1814.54	2045.96	3248.24	1953.45	2632.6	1805.97	2376.72	1132.13	1786.25	1786.25	1786.25	1786.25	1174.65	1295.85	1295.85	1295.85	1803.3	1771.32	2095.01	1529.28	2290.5	2061.31	1767.67	1323.38	707.409	2180.99	1168.8	546.066	1990.67	819.948	515.876	990.306	451.27	1078.29	670.338	837.733	837.733	724.813	1441.58	1255.68	663.361	1102.33	1080.79	1060.87	755.14	658.05	570.781	1342.55	729.815	1134.83	920.486	1064.59	838.162	325.079	991.819	769.693	946.027	372.677	886.839	734.797	598.445	818.251	605.118	623.311	924.649	584.987	803.95	1008.51	652.202	1082.26	689.682	669.987	1035.67	590.856	684.07	377.629	546.699	661.486	421.129	714.811	431.468	705.38	585.696	366.747	734.523	608.518	523.301	731.931	245.155	476.078	478.195	597.547	351.253	592.076	664.718	442.071	592.038	366.613	433.757	447.297	190.175	375.624	560.558	507.831	439.478	485.944	747.174	628.97	697.987	575.469	621.961	697.75	587.759	381.187	275.326	496.793	703.057	373.894	529.889	705.699	355.616	502.606	328.941	431.137	434.579	388.472	404.414	519.769	635.314	379.786	451.166	285.064	516.691	114.328	462.039	504.304	594.431	214.895	56.2867	318.777	636.806	424.583	428.834	616.93	384.97	376.009	164.101	313.272	446.729	494.603	177.79	414.04	106.828	323.231	333.263	454.964	316.925	316.925	533.679	285.489	422.858	356.982	398.611	327.025	491.278	194.477	294.27	370.339	329.352	261.734	445.953	571.16	499.187	372.205	391.924	364.177	362.351	290.699	271.854	372.432	220.869	141.769	335.376	285.563	205.468	354.026	420.155	532.11	181.489	456.19	343.554	233.729	235.562	220.331	350.204	185.58	64.722	387.772	349.689	309.012	283.571	306.532	413.886	374.823	331.835	199.907	488.734	361.007	280.555	189.101	387.078	313.977	395.973	257.589	323.276	280.927	325.692	329.307	295.737	195.722	417.296	224.351	346.651	320.399	344.753	342.894	251.704	328.453	267.086	269.71	271.433	106.662	407.079	311.407	302.376	366.509	147.851	310.84	85.3884	297.147	243.598	529.39	368.818	299.696	311.887	327.759	199.184	206.264	162.055	416.833	346.511	378.312	260.522	367.456	149.375	157.925	266.133	224.258	246.336	281.407	235.541	279.88	173.284	174.524	349.817	381.328	298.417	341.313	304.777	319.347	225.787	256.263	190.316	213.57	298.2	232.345	196.124	245.819	268.512	243.074	358.373	215.495	269.044	316.018	209.168	255.76	113.754	154.776	306.561	277.497	239.112	328.078	263.662	274.67	208.319	312.071	224.179	208.546	245.549	245.549	106.749	65.3741	146.928	220.169	296.542	341.948	107.97	161.297	129.613	223.93	242.227	193.972	303.015	207.279	164.504	166.292	128.697	357.687	252.741	299.839	194.738	129.44	212.967	688.419	241.288	70.9665	222.151	255.401	265.634	157.61	123.45	193.896	128.936	127.894	233.436	177.869	233.581	274.849	336.932	427.063	179.582	235.084	85.5779	229.739	102.991	282.802	154.395	166.422	279.516	195.296	226.776	221.318	198.546	226.037	171.882	129.762	273.65	261.099	239.273	128.522	217.663	84.0407	268.236	112.939	198.635	319.183	182.464	188.795	212.232	252.041	252.041	210.688	161.267	164.051	214.606	69.6115	196.712	204.433	179.809	156.277	231.612	113.167	170.835	147.532	74.8485	395.153	134.586	218.655	197.082	238.963	172.421	96.1549	163.102	144.521	287.418	267.017	95.2746	126.229	172.966	82.1306	82.1306	82.1306	123.242	238.077	95.9666	95.9666	95.9666	202.938	213.729	84.2897	112.348	159.263	182.391	143.602	117.629	224.577	69.6689	133.291	115.298	180.922	246.452	192.451	61.1058	223.668	169.562	203.192	191.743	186.287	139.7	74.0941	133.34	144.191	81.0745	106.521	106.521	107.895	129.006	114.713	316.253	121.549	120.95	167.126	125.184	164.32	79.7168	136.361	207.43	109.891	131.656	165.112	139.111	111.463	98.9126	167.428	173.631	203.594	142.539	101.267	121.908	124.646	77.2939	165.332	93.0814	74.5375	63.1293	97.6242	97.9143	133.866	116.929	100.272	131.407	93.3844	142.862	103.139	146.044	127.748	143.745	175.446	106.808	88.1658	150.79	75.4857	109.799	144.268	91.5015	145.699	71.8502	130.172	162.47	118.933	80.09	136.466	73.5038	114.404	146.317	118.19	174.693	93.2842	56.6262	96.6644	61.3839	127.93	61.9436	160.653	175.44	114.222	114.993	124.406	96.1042	91.8672	229.069	59.9638	113.815	134.328	475.688	94.592	108.182	51.9952	78.0375	102.524	110.294	198.187	93.5071	133.84	158.645	95.8074	76.0688	97.9191	137.134	64.4237	113.944	97.7524	85.1429	449.749	84.9218	77.2001	104.932	66.0945	70.6818	102.6	134.847	89.7444	110.165	102.503	65.383	204.648	228.142	117.003	65.4266	71.2801	153.099	131.665	82.6438	124.068	347.745	347.745	130.474	67.6893	97.314	92.3231	104.014	107.84	107.207	117.508	78.4128	99.5244	122.074	98.108	59.6203	122.683	67.5371	88.0189	78.8993	198.192	100.773	61.8932	76.2384	98.3923	76.5523	96.7006	92.351	149.112	89.0199	137.096	162.39	198.139	97.108	241.432	69.1087	127.889	93.6675	71.7205	53.3954	100.231	71.8951	161.796	92.6913	87.1066	129.743	117.793	97.4402	97.7232	124.31	149.558	107.951	55.1681	55.1681	98.1907	77.4154	146.337	89.4921	83.7167	81.1561	81.1561	93.8255	73.4395	105.497	60.7549	106.312	76.8932	103.597	103.105	90.524	78.0585	94.127	88.2451	66.1732	77.6622	67.9582	162.792	83.0229	123.785	58.0899	57.7812	82.138	100.266	64.6909	89.2206	82.9171	199.279	58.5011	99.5182	223.666	64.4903	86.9133	115.542	90.9559	64.7165	109.436	149.854	141.033	120.875	98.3713	77.3916	79.8495	79.8495	65.4691	89.7562	82.8306	77.8021	111.175	60.9186	60.9186	90.2189	162.505	54.9644	88.4689	77.3563	103.292	64.1524	114.673	91.7214	105.746	115.276	74.701	91.0418	121.775	99.2197	57.3156	85.4696	85.5744	81.0837	116.909	82.4609	120.48	72.6246	81.4514	98.7363	129.312	97.9427	62.8248	85.9788	82.783	119.963	91.0986	90.8281	121.01	123.341	92.8985	99.1069	103.911	89.1331	315.215	118.254	67.3944	91.1392	91.1392	94.3954	64.9678	137.858	75.6072	83.0813	93.4426	87.7981	69.7129	55.7197	65.8922	73.8026	83.8664	82.0422	73.5967	86.2437	86.3714	81.7698	108.679	170.957	103.402	103.402	67.8521	130.871	90.4015	90.4015	83.3439	100.148	84.5646	75.8578	101.622	85.5613	94.5814	80.7388	83.9209	78.6916	94.116	101.976	71.2842	104.839	95.996	82.4977	84.8975	98.1306	88.0788	89.1141	64.8582	86.3868	73.7569	115.864	56.9703	71.1169	65.6088	65.6088	163.925	111.313	127.693	107.524	107.524	79.487	91.2882	100.522	97.2083	97.2083	97.2083	97.2083	97.2083	97.2083	97.2083	97.2083	97.2083	103.198	111.5	105.604	90.8153	79.5833	70.8735	83.0365	92.0678	58.5703	58.5703	78.661	70.1722	96.7315	74.9351	111.436	91.986	91.8867	95.628	100.909	78.8824	52.7714	88.0502	88.0502	88.0502	76.008	99.4141	86.9513	71.3372	106.09	128.384	80.7336	92.8385	76.0058	97.8388	76.9151	90.4598	115.462	52.4355	81.7551	116.278	74.6415	105.318	92.1625	74.8724	81.4804	114.879	87.7162	87.7162	80.1153	95.8232	85.785	99.5934	86.7754	102.674	69.9229	80.2214	74.4403	85.1896	68.7373	61.9931	83.4538	58.9791	63.8477	75.5271	89.5664	72.5059	67.9998	96.5036	69.9338	89.2065	95.8629	77.0119	68.0586	98.7928	68.9316	74.2047	72.5586	76.4989	71.5731	134.895	98.1354	81.4143	76.6854	91.0891	77.0806	89.5174	86.6625	81.4426	86.6922	81.3587	121.734	68.1054	66.8128	73.1195	75.7395	95.8967	86.1549	86.8724	68.5981	87.677	65.4744	82.5766	90.6072	76.3071	90.3918	105.444	107.662	75.6142	86.6943	76.6095	77.9129	81.6041	74.0686	104.804	83.3873	101.143	82.923	89.8263	74.2662	85.3763	99.6726	88.3013	77.8849	81.1886	99.8215	52.8653	75.3911	77.1134	50.4256	83.5298	68.0319	81.6556	91.3297	119.853	49.4598	49.4598	87.5049	77.277	86.6369	88.5838	79.119	55.7949	55.7949	111.474	130.213	57.8244	118.402	77.8506	92.0968	52.943	123.605	109.968	55.398	88.9855	132.065	102.834	57.3059	57.3059	104.698	53.1966	66.1162	52.8744	56.1275	75.0099	76.8018	117.989
3883	13871.3	6683.36	14001	8659.1	8278.05	7750.99	6335.27	2338.52	4807.49	4060.68	3235.39	1636.14	2412.41	4243.82	3128.75	2863.57	2690.71	2331.21	970.35	1250.39	1580.57	1630.6	1630.6	1630.6	1630.6	1498.31	918.513	918.513	918.513	1244.8	1443.34	1873.1	1685.94	2832.46	2272.96	765.357	938.225	494.223	1475.76	1334.29	718.29	1803.32	557.458	508.478	1292.57	111.13	881.675	696.412	607.38	607.38	950.257	692.177	1188.19	759.561	985.675	791.927	1044.04	646.824	813.248	133.403	969.597	603.351	918.083	552.3	556.267	417.916	752.605	694.813	501.074	923.905	599.26	798.363	526.823	567.932	597.758	710.312	656.596	631.382	448.926	353.391	925.294	520.357	638.655	558.875	433.468	1183.82	967.16	946.922	652.345	684.792	647.534	725.158	581.602	206.099	530.988	667.331	749.471	376.173	516.368	394.957	659.46	554.703	552.923	494.927	294.908	341.381	455.743	475.78	289.617	400.173	309.104	379.441	368.197	161.954	537.541	475.651	564.747	645.698	590.199	603.814	546.618	387.65	499.022	517.979	434.112	426.583	219.041	533.829	402.61	430.092	196.49	674.047	371.791	243.204	154.989	407.689	427.276	238.099	435.062	402.315	346.544	385.159	328.906	226.272	456.472	477.049	1192.25	570.651	205.183	413.26	626.903	100.195	272.473	651.222	424.171	401.014	410.947	186.524	279.061	69.1051	423.795	275.785	296.263	413.104	817.777	840.163	303.659	288.523	501.455	361.86	361.86	393.745	284.07	354.374	340.128	410.306	363.635	362.438	277.343	329.843	157.513	372.873	175.037	341.694	271.804	305.119	212.714	259.758	298.022	210.408	313.997	218.532	314.23	506.338	79.2914	174.151	295.386	287.445	204.301	405.321	490.68	304.689	295.234	179.267	131.85	207.014	456.503	256.558	336.743	294.445	264.423	266.312	666.497	430.086	449.909	180.108	309.703	249.29	316.897	253.616	199.594	349.795	248.068	246.05	278.302	207.755	156.982	171.435	290.301	339.332	250.865	74.9946	92.0124	283.225	266.406	247.864	249.198	387.414	284.038	534.188	324.378	164.754	370.553	232.605	299.54	281.502	133.056	257.005	279.381	170.344	188.557	55.762	281.149	122.253	206.502	570.172	317.391	130.928	232.843	101.885	306.265	100.426	206.01	339.91	234.302	268.922	292.975	430.481	105.615	124.495	589.179	114.414	227.418	253.816	215.989	206.812	233.621	225.731	210.689	122.831	166.85	166.885	275.605	684.746	144.158	217.455	210.464	190.306	281.588	221.531	193.637	74.3496	203.749	223.095	155.553	235.566	402.889	223.991	433.088	103.74	180.697	151.716	268.805	237.931	247.987	176.949	314.874	269.119	210.195	226.212	200.97	208.147	208.147	89.2412	1996.97	233.141	361.159	198.154	160.401	166.074	158.365	101.969	151.002	197.067	449.856	268.513	219.096	239.881	307.759	150.122	67.9067	251.32	155.062	137.726	145.424	180.195	708.958	216.124	208.074	240.836	195.041	210.971	204.467	315.535	115.756	82.4096	119.809	140.175	249.202	365.766	338.996	753.325	258.272	102.941	119.143	137.928	85.9475	333.122	275.333	306.813	159.84	212.072	106.588	240.62	119.267	379.786	280.959	174.33	181.6	153.47	158.971	300.308	117.243	115.643	236.676	100.407	108.308	255.632	96.2705	142.461	119.802	259.14	77.8179	77.8179	138.068	119.013	215.476	108.191	96.8413	153.436	156.321	102.741	88.1347	139.37	201.751	128.068	205.666	141.358	197.037	204.732	142.473	104.625	72.5505	130.983	81.8677	120.096	302.109	123.223	238.807	126.508	160.876	176.433	90.7841	90.7841	90.7841	266.332	143.599	205.455	205.455	205.455	48.8183	108.377	108.377	148.373	143.398	65.996	130.748	309.566	95.0163	87.7561	167.404	70.394	119.42	120.966	108.336	136.835	93.3984	168.617	96.8932	166.912	77.8328	179.719	235.345	114.232	243.012	93.192	152.482	152.482	175.457	177.021	101.953	109.624	190.369	122.138	134.897	132.831	119.949	183.295	159.64	344.1	94.5547	120.693	86.5389	106.806	110.832	325.077	105.245	102.385	132.552	75.4431	360.362	125.529	163.852	74.8913	158.287	70.8409	82.1282	149.903	132.389	61.2871	71.1334	133.118	134.146	125.079	148.802	106.797	217.868	344.747	204.481	93.6391	93.961	128.479	89.9982	73.7788	71.779	141.38	214.352	84.727	97.5544	74.5311	122.831	84.9983	159.595	64.7065	92.8222	78.6998	118.148	130.339	91.6816	201.746	147.142	91.5282	101.038	95.6149	83.0432	111.407	138.472	80.013	80.4201	89.9418	91.3502	80.6429	101.383	130.777	105.087	106.163	103.163	68.5282	152.047	182.861	222.802	99.4594	105.975	94.5556	67.2204	170.779	96.1807	93.1496	116.139	101.019	74.5746	102.454	248.905	86.3775	86.4943	77.8679	84.3471	89.4292	113.684	128.94	112.983	128.902	64.3792	78.469	112.347	210.136	1408.19	90.9628	130.999	210.846	66.634	105.534	123.3	168.22	121.544	159.131	83.536	130.725	130.725	92.5404	143.334	61.2037	65.7379	61.1568	317.916	64.4742	100.512	80.6872	99.271	484.439	85.4277	103.795	105.726	96.4197	87.1185	82.6437	151.669	61.584	145.726	79.2404	95.5678	101.025	51.3038	95.6604	62.8754	108.667	63.1499	227.666	128.152	89.6254	719.212	112.001	88.7205	91.0834	129.533	102.892	115.372	84.4661	93.3459	109.764	78.2213	91.7163	89.4156	112.055	227.752	124.618	85.8922	168.57	108.362	108.362	108.189	83.4417	102.743	65.3271	54.5228	52.6341	52.6341	117.428	90.2758	70.9134	62.1498	113.475	82.6511	60.0835	107.037	93.735	90.8352	120.685	104.389	106.943	118.932	113.771	125.952	98.4716	103.879	125.087	117.65	72.2203	89.5127	103.893	74.1789	114.651	80.3255	102.874	104.021	296.352	118.889	95.6095	65.6143	71.511	119.016	166.604	86.8202	71.1001	61.8336	83.317	73.0064	68.2171	68.2171	78.6468	166.8	65.1452	72.1164	103.632	119.522	119.522	73.46	115.468	106.335	114.935	117.867	116.378	119.723	55.9479	91.9225	51.1461	71.1401	105.586	80.6858	53.9293	109.004	113.403	89.6301	100.866	108.386	58.9439	68.1084	82.4755	99.3734	60.4982	65.7713	111.686	96.2705	103.425	96.3322	81.1768	82.0662	95.1965	101.638	126.165	98.9082	109.68	83.371	60.3053	64.6196	197.454	50.634	117.941	95.1147	95.1147	87.3459	90.9204	75.7129	123.927	103.111	94.4241	81.9966	90.1247	105.487	125.625	72.0376	79.2342	85.9224	83.6432	79.6688	300.351	95.1597	92.0371	74.0383	67.1403	67.1403	121.382	84.6501	56.0701	56.0701	114.69	86.4591	99.2085	100.693	80.1407	181.181	74.6465	75.8167	91.0011	94.3235	69.6374	95.5387	116.071	70.5575	91.8195	65.6791	77.5514	53.9677	85.5832	105.218	120.515	80.5836	88.44	78.9873	116.409	87.4363	105.57	105.57	75.1574	102.342	71.5326	72.4646	72.4646	85.5799	91.8187	78.6654	97.2336	97.2336	97.2336	97.2336	97.2336	97.2336	97.2336	97.2336	97.2336	69.3201	110.784	65.1269	71.9302	90.4226	86.8906	81.5156	72.0949	114.299	114.299	74.7258	120.037	76.4756	103.407	92.1693	85.0968	90.695	63.4234	89.5566	89.3816	103.911	89.1443	89.1443	89.1443	185.721	76.9709	126.022	99.9559	118.959	80.3733	95.8746	71.4948	95.6984	75.9389	97.666	84.1293	92.9974	100.816	110.017	72.3758	77.2482	80.5815	93.4731	81.8612	98.3575	113.935	86.3908	86.3908	92.3144	85.1634	69.4289	96.758	94.6954	88.7109	96.443	132.679	122.038	81.279	92.3912	128.406	80.412	93.5305	111.109	90.9727	94.7126	86.1968	119.168	75.2557	121.1	84.3016	51.6338	87.61	80.2093	64.4127	114.234	121.427	85.6774	102.725	87.4033	81.319	74.9707	91.4297	63.1436	95.5272	94.8367	82.7258	94.3598	98.3498	95.6222	56.5199	64.9702	98.7562	81.3212	88.7649	81.9793	79.1713	102.527	73.457	91.3196	80.1347	72.994	66.1068	88.471	137.786	70.6321	77.1393	76.2065	85.2069	71.6956	98.8216	74.7614	80.5503	101.853	63.9604	79.9397	67.8915	77.9874	85.4099	88.5586	74.9959	78.9715	82.4932	52.4523	79.5227	74.0016	82.5907	86.9461	93.0276	96.4118	85.788	102.307	74.6241	85.6454	62.148	94.3156	94.3156	89.9985	100.678	108.132	77.4309	112.273	111.921	111.921	61.2931	62.8025	125.74	55.6791	128.231	60.7677	138.998	68.9296	60.5579	107.289	58.4396	74.3162	68.8824	111.499	111.499	71.0609	118.155	106.498	101.751	88.4086	59.5971	104.138	80.5326
3884	23054.1	10616.2	16349.6	13170.5	11196.2	7345.07	7803.77	4618.53	5230.33	3246.3	2285.41	2798.72	3124.38	1327.6	4191.66	1838.2	3320.14	1393.56	2662.23	1538.6	2606.9	2546.43	2546.43	2546.43	2546.43	1657.31	1794.63	1794.63	1794.63	1373.9	1407.21	1408.98	2082.78	1939.17	1702.88	1393.08	1503.47	942.077	1017.58	1864.87	1518.79	1271.32	1287.29	1202.33	2437.76	1267.64	1414.4	1168.25	1013.54	1013.54	1241.79	810.817	1383.75	909.372	1287.97	838.843	1137.2	1326.86	1180.28	861.455	63.9896	805.46	814.144	606.519	858.298	434.077	1427.09	708.878	579.578	1391.97	666.505	813.007	703.389	529.223	973.087	960.541	939.283	462.337	731.909	461.654	1073.38	949.409	763.888	707.898	458.501	1056.48	917.188	1584.84	1112.19	642.64	675.282	1035.55	260.389	535.642	743.625	764.673	926.325	566.517	605.947	586.507	319.916	522.073	929.14	714.654	400.326	507.783	82.904	504.291	385.383	409.015	434.518	592.898	632.709	431.255	507.325	709.394	568.871	624.49	643.148	519.038	548.35	242.929	528.744	586.405	411.28	433.585	382.404	583.53	347.427	466.025	661.274	898.543	373.504	197.161	462.222	386.939	673.464	245.572	554.075	418.294	423.239	420.682	336.728	244.395	976.184	737.52	123.539	579.254	516.034	515.511	619.992	54.4444	386.135	475.695	561.11	395.81	245.957	213.725	384.692	163.692	509.782	440.278	313.072	509.736	1148.83	1296.87	441.758	384.88	508.417	398.538	398.538	276.087	377.594	330.85	434.801	380.533	396.797	313.036	583.06	237.88	284.48	334.014	414.294	301.214	281.946	357.884	473.889	339.067	373.907	234.046	315.996	369.24	138.477	740.234	97.0878	374.017	463.772	360.399	631.915	365.327	50.2693	575.658	305.992	247.799	390.213	374.707	518.577	221.404	1089.72	261.055	438.604	217.067	687.306	227.415	570.84	105.172	467.185	225.433	152.623	206.009	219.458	247.896	421.955	484.947	420.303	191.481	189.813	201.996	471.145	259.608	283.99	135.989	238.541	188.605	375.411	320.113	244.994	285.621	305.384	777.146	211.604	471.69	250.153	386.888	363.055	201.943	91.9333	180.633	171.863	128.324	343.342	414.569	366.978	357.585	257.642	633.409	261.7	172.326	252.259	236.801	268.525	90.6122	216.888	841.854	200.596	381.799	294.86	220.832	275.174	90.2912	753.249	160.689	373.292	216.139	243.592	275.371	169.522	108.888	88.4515	187.335	297.272	214.874	240.609	1068.21	199.557	343.137	490.791	296.414	178.637	260.756	174.154	138.292	174.044	199.122	196.53	252.652	170.396	279.214	580.667	246.863	164.128	246.793	296.705	209.114	114.135	255.313	316.258	251.002	148.911	125.959	297.984	203.167	203.167	461.948	67.0504	388.002	355.5	232.401	178.457	171.226	384.296	152.994	174.193	259.232	271.423	195.811	229.443	172.081	269.607	230.915	188.434	254.377	220.438	159.901	137.98	220.473	876.618	266.542	159.621	183.679	250.567	199.979	170.629	416.017	117.267	349.905	130.709	157.687	140.109	420.2	375.141	105.814	249.871	108.451	193.595	284.822	184.012	383.121	275.044	339.175	146.303	241.41	135.167	248.897	156.483	136.228	254.176	194.892	223.784	215.382	159.016	83.8845	64.4275	94.0794	453.936	226.256	176.722	357.712	144.869	162.051	164.707	284.976	172.901	172.901	267.546	152.465	81.9877	154.357	60.2912	167.896	96.8758	70.1136	174.007	141.586	220.296	131.563	127.06	192.862	135.691	116.028	232.215	77.0619	116.2	169.654	80.9279	110.234	173.404	166.503	127.144	169.487	162.224	166.256	243.207	243.207	243.207	323.318	124.29	96.3984	96.3984	96.3984	214.178	97.6495	127.669	156.496	84.3163	97.0037	114.245	600.833	114.093	69.6191	113.596	99.5764	177.891	130.161	111.567	111.273	344.602	133.026	132.814	227.349	112.208	144.156	158.905	89.4895	194.513	70.7903	68.0336	68.0336	173.022	144.629	160.353	251.663	172.742	145.372	123.842	72.6458	116.946	145.366	241.011	73.2309	88.057	111.111	118.451	118.515	157.694	391.247	170.16	182.803	147.877	100.145	428.669	139.403	166.32	90.7285	215.489	124.407	220.194	168.487	211.871	102.416	145.608	122.636	197.812	154.44	251.326	134.735	471.003	50.5743	334.758	148.591	166.466	181.571	91.4801	141.386	159.501	203.652	162.165	107.106	86.1896	66.7255	149.135	79.2606	122.889	448.577	231.849	80.826	96.2385	113.106	116.072	171.169	233.111	56.0542	122.18	180.981	120.776	62.9696	69.9892	90.6892	79.4771	90.5695	167.351	182.084	67.2497	149.14	63.2231	114.361	46.885	666.892	226.903	152.284	680.16	178.334	280.563	97.5341	121.663	106.538	89.5172	142.25	103.907	193.494	103.49	461.389	337.392	100.269	89.056	88.8884	489.248	150.87	77.3096	71.2774	67.1401	316.813	110.183	83.7427	62.7633	258.883	109.185	66.6445	73.1715	258.893	109.445	80.5998	67.3855	150.161	111.541	57.7789	181.018	48.9777	48.9777	94.0385	98.3588	104.282	105.294	110.706	227.073	111.078	78.0276	86.0141	104.485	89.5817	120.303	61.2466	124.036	70.3715	104.489	83.6578	90.0434	96.5336	160.164	65.2883	123.261	91.8995	104.387	126.192	113.011	382.83	113.145	162.66	156.265	102.478	136.317	67.6507	130.225	101.042	169.618	165.813	62.638	74.4025	88.292	73.7654	91.4943	76.3299	96.542	101.16	95.1001	62.7008	279.153	182.569	257.585	257.585	127.352	79.7841	79.5954	104.686	128.84	566.685	566.685	100.03	82.86	239.888	74.1634	57.8923	81.263	110.665	62.3167	96.1687	327.291	87.4508	228.751	62.6324	59.9167	184.11	72.4565	87.7953	68.1212	174.821	58.2138	89.9792	141.918	64.8714	92.1706	61.6808	121.641	59.9933	468.797	113.221	55.0847	78.1688	98.3105	75.432	65.8751	241.525	165.788	87.5322	100.486	89.0043	113.102	98.7223	98.7223	155.048	82.4752	87.9841	102.997	85.653	60.2167	60.2167	145.912	58.7311	67.4403	75.4135	88.8795	341.079	93.3064	125.658	74.0931	113.179	94.1578	134.563	96.9659	130.213	106.038	58.35	94.567	95.6562	88.8166	105.815	87.4312	132.937	73.7674	85.1196	106.759	80.1221	105.083	64.157	94.8383	88.2365	132.301	83.7058	96.023	106.282	177.489	99.0027	79.2149	112.956	95.5145	83.2883	98.1683	59.6604	89.7254	89.7254	88.4266	67.8959	98.5186	168.462	86.6464	98.754	88.1134	72.5559	55.8692	67.5899	281.878	87.2532	86.5295	81.9172	82.8409	131.013	84.3876	70.138	98.2175	80.1455	80.1455	69.4278	110.845	106.406	106.406	89.2087	107.447	95.7546	77.9145	116.285	214.729	98.8025	136.015	73.3202	103.389	112.7	107.635	58.0351	108.688	137.126	87.9126	83.6399	98.289	149.858	115.52	61.1031	143.957	76.1903	76.3179	58.2833	73.9851	413.587	413.587	115.351	59.6562	116.715	117.272	117.272	81.905	95.8299	108.174	101.738	101.738	101.738	101.738	101.738	101.738	101.738	101.738	101.738	112.272	97.8087	112.45	100.744	84.5322	76.6295	87.4151	107.189	62.8814	62.8814	89.7865	80.7872	90.5732	77.9712	86.2841	75.7884	83.1297	106.001	168.018	91.9217	52.9196	81.8931	81.8931	81.8931	146.031	113.193	93.5258	72.9915	116.003	263.024	83.3646	86.1584	76.3283	116.809	74.0637	114.829	121.172	53.1775	81.6268	125.984	90.2323	129.707	98.255	76.9617	89.171	89.262	82.5378	82.5378	86.2214	112.577	91.4891	104.671	89.6523	108.02	104.811	82.2217	75.7963	86.5771	71.7561	61.9795	88.8124	58.5912	63.9799	312.379	116.909	95.9239	79.7947	87.3619	63.4662	92.7637	100.046	80.8141	74.8036	105.69	70.2392	75.4554	76.1911	79.9832	73.132	74.7014	112.168	94.3943	93.2297	98.2027	70.6221	105.942	78.8214	86.5095	90.4933	89.7782	131.55	70.1414	69.2766	75.1907	70.1528	89.9707	91.3882	90.9689	69.4017	93.3993	104.215	87.3702	77.7149	101.194	147.387	112.459	115.425	78.3436	90.9368	79.0336	81.9883	84.9327	76.904	133.201	83.7274	109.974	87.4094	97.7157	77.1966	91.3016	104.725	92.8859	94.3409	94.9201	97.3944	76.4294	78.4792	85.1005	74.1567	83.176	67.0413	86.0789	96.4653	129.915	49.8543	49.8543	84.2299	82.1197	83.5691	91.7113	86.7521	56.9323	56.9323	118.134	112.344	57.3289	126.246	79.5491	98.879	52.0215	132.371	116.377	66.8591	95.2058	142.384	111.65	58.633	58.633	113.963	54.0189	66.4475	53.6587	62.702	118.194	64.3026	129.904
3885	19613.4	8252.16	13427.8	10876.6	7923.74	7401.16	7107.59	2809.45	4824.88	3313.88	2266.17	2740.3	2535.06	2767.69	3175.66	1933.84	2537.95	1463.45	2585.85	1619.36	1375.85	2367.56	2367.56	2367.56	2367.56	1851.17	1568.17	1568.17	1568.17	1217.47	1290.18	1040.29	1904.02	2021.65	1511.51	1118.81	1345.68	648.832	949.01	1252.87	1013.2	1044.56	1182.59	809.306	2255.95	1200.22	1264.9	1245.4	884.272	884.272	1036.3	905.68	1290.32	1213.23	1068.31	913.976	1228.05	1242.32	942.07	457.228	558.875	700.597	749.952	548.124	962.689	541.942	1125.9	769.56	630.489	1156.5	537.287	889.912	721.595	800.843	977.812	786.294	858.097	524.842	762.059	469.273	1063.96	792.082	916.264	524.59	361.144	785.706	699.018	1132.85	633.228	602.021	596.491	978.981	313.974	311.715	600.204	773.79	813.255	371.178	406.842	629.039	367.43	424.775	588.367	541.978	365.32	465.952	271.026	457.77	390.109	372.129	418.411	638.795	356.554	319.352	545.991	552.945	106.024	609.306	561.22	532.205	447.559	303.68	481.245	528.572	343.488	393.321	278.208	511.817	393.386	387.448	297.227	525.521	336.357	261.608	356.704	324.27	424.4	211.136	455.298	433.784	332.503	416.598	469.845	320.204	1066.51	475.84	1041.73	204.63	385.166	377.62	806.475	102.043	368.998	455.11	540.564	413.697	326.357	273.855	491.849	486.209	577.679	450.746	374.033	373.743	672.798	656.877	376.632	351.342	266.844	350.594	350.594	411.736	351.029	363.47	404.155	357.319	472.393	369.98	450.08	390.503	327.761	339.29	285.899	319.188	376.667	362.241	213.909	225.189	437.2	227.656	209.763	355.868	215.012	599.747	145.712	282.029	362.867	300.477	401.419	360.7	649.816	445.819	285.092	219.072	139.419	422.245	394.37	221.777	258.817	280.77	258.706	315.307	807.482	523.313	543.928	210.993	439.163	221.257	144.178	224.518	239.234	285.812	305.398	381.027	183.488	205.149	171.113	230.239	405.07	255.212	331.742	67.5921	1147.96	196.489	234.844	294.452	289.061	296.419	526.209	685.49	315.464	403.353	294.185	261.185	436.513	406.614	150.157	282.507	112.261	150.106	260.124	394.342	272.043	143.306	248.261	649.702	304.322	206.941	171.344	85.0578	313.162	98.0821	338.21	438.81	229.909	312.042	331.089	438.186	259.011	182.487	556.625	100.885	225.928	322.753	155.643	197.499	110.329	357.931	170.31	141.955	203.926	91.2892	221.05	1011.22	73.4127	90.4446	431.909	206.931	183.069	420.366	179.807	102.779	210.084	181.016	175	171.262	159.911	157.247	274.815	153.939	235.291	268.973	170.712	338.315	186.518	184.66	218.361	468.051	66.3208	78.3537	131.93	173.285	173.285	233.473	2169.47	309.499	234.604	187.034	151.426	167.975	192	145.347	127.415	208.141	451.867	195.981	136.779	256.701	98.2935	248.781	87.9264	266.859	342.027	142.631	65.8926	239.041	225.896	147.373	149.012	165.064	111.174	188.541	199.541	526.771	68.8908	66.0541	180.051	195.259	205.83	346.202	225.526	95.6741	320.852	76.998	86.4153	265.296	66.0797	324.501	206.993	389.998	166.288	77.5878	210.266	64.5	204.257	325.957	87.5175	203.143	121.278	68.1727	115.854	122.141	81.5112	108.155	233.036	126.006	103.018	146.934	182.796	147.167	145.328	254.994	154.806	154.806	146.368	158.393	90.2173	91.1857	98.3205	160.008	173.098	150.375	133.414	136.109	227.08	149.116	82.4807	195.727	323.486	97.2905	184.756	86.6492	98.3568	99.2306	75.0135	149.07	223.88	131.485	146.522	202.687	135.138	177.994	345.233	345.233	345.233	176.486	160.255	97.0247	97.0247	97.0247	100.565	100.26	146.236	160.858	89.9516	91.5918	65.4473	420.2	94.9363	98.8467	139.312	108.444	173.203	183.327	123.38	189.052	142.035	56.7386	115.075	148.367	87.3688	75.952	108.367	126.753	141.644	103.982	68.0146	68.0146	130.3	114.747	159.443	104.052	104.612	118.836	225.578	71.9959	125.846	175.969	161.152	85.6775	91.8333	113.664	91.4824	150.393	146.49	292.624	110.08	137.748	132.678	103.246	149.576	146.194	162.385	90.0128	180.747	107.843	127.22	148.454	164.667	79.6612	105.365	89.2967	90.8049	180.923	107.029	80.2464	248.393	361.474	93.3045	105.288	74.6679	87.6138	81.084	134.945	102.754	104.955	146.208	136.599	162.892	85.2347	104.907	129.528	187.122	423.379	99.6104	122.463	96.7157	152.316	131.005	308.077	126.249	99.4497	80.3657	173.073	90.158	114.762	109.574	95.1823	71.4628	89.0988	177.495	143.317	62.2704	86.4515	102.774	82.1459	85.2766	80.326	96.0794	183.325	69.2021	83.3694	84.4646	97.2764	504.26	237.648	69.5998	80.1043	98.5399	90.5284	120.045	110.481	64.6876	120.062	223.757	86.2894	114.256	61.8792	91.5163	143.789	95.5013	186.676	93.6613	94.6469	69.667	194.799	69.8746	64.9865	69.5453	88.8279	78.8941	77.925	69.6427	101.695	213.406	119.775	104.21	64.1103	64.1103	94.5738	86.9968	80.5358	113.03	72.654	75.2372	78.0897	74.5626	84.1808	165.653	96.0378	106.312	81.0655	112.717	93.87	73.0113	103.818	74.0575	62.7314	159.017	122.463	70.2444	100.298	127.435	74.5324	72.8272	71.3529	139.381	85.1109	86.3308	94.251	113.128	53.2425	106.157	63.0807	100.607	138.88	114.911	106.492	94.4697	82.1414	94.3874	72.6177	111.129	100.941	117.537	124.109	90.2435	73.0542	105.26	105.26	85.7206	96.4321	92.5044	71.4765	120.03	115.802	115.802	100.317	100.597	48.868	102.626	61.3877	78.221	104.07	60.752	84.9841	113.333	92.1639	154.418	93.8965	74.1249	115.734	85.7801	101.075	85.9675	177.123	108.948	97.6589	83.0633	49.3235	147.674	131.386	81.0277	79.3339	77.8273	100.415	59.3169	262.277	89.3838	119.971	65.7426	190.489	99.8286	86.8204	79.0192	102.023	95.1145	110.678	110.678	90.486	86.4923	118.575	353.353	81.9683	83.11	83.11	87.3544	82.977	73.7914	71.0424	86.6466	84.9901	85.9443	98.7325	105.447	113.258	82.326	71.2092	74.247	102.493	60.2714	77.6412	91.5934	114.16	116.049	254.997	107.185	56.9846	56.4814	109.155	145.262	96.7177	77.4061	72.0754	89.3991	113.234	56.6962	90.7701	105.582	76.9951	167.944	73.3353	91.9817	80.6958	125.782	86.9256	76.1927	96.4258	70.0011	70.0011	79.5924	131.611	93.2677	75.5008	100.829	76.3931	75.8749	117.961	107.91	88.5741	284.087	83.5315	74.4867	90.5298	95.0561	125.966	89.2528	120.497	67.7738	101.54	101.54	71.3828	92.6517	107.523	107.523	109.197	81.3341	77.9919	100.381	98.1782	97.7421	67.3571	75.248	139.255	104.667	77.8046	84.1602	55.2149	99.922	77.2105	118.713	95.3743	122.335	72.5151	82.324	68.1843	71.8723	119.889	105.882	72.2317	120.485	50.1336	50.1336	88.9007	59.7419	108.285	49.9555	49.9555	129.982	90.1351	110.845	79.167	79.167	79.167	79.167	79.167	79.167	79.167	79.167	79.167	90.0417	76.0032	105.81	109.686	113.954	105.376	96.1824	69.8291	79.4171	79.4171	83.2639	88.9275	85.0289	89.734	98.7788	88.1124	101.785	139.989	71.9396	102.894	91.2375	124.796	124.796	124.796	106.575	98.8432	81.2075	67.3728	72.6545	84.941	95.3386	97.5392	113.594	91.1003	84.7295	90.5174	79.8966	69.8997	92.968	74.2387	127.264	81.2465	77.8425	69.5348	95.5155	80.6216	108.476	108.476	97.1278	112.839	123.57	81.6437	69.2705	84.2901	82.4889	63.2562	58.1109	111.418	95.8139	89.8289	101.775	142.239	79.0211	106.003	81.5795	123.71	94.4104	99.0965	84.2491	71.9451	77.7233	125.529	93.9013	70.2602	80.1565	57.8034	102.061	102.773	67.0527	123.434	100.224	100.461	108.782	71.6046	65.6847	103.693	101.415	116.602	86.5509	96.2607	88.2373	78.15	110.746	101.427	86.5712	99.2334	69.901	88.2205	76.3728	121.591	90.8836	102.254	104.404	80.0479	75.6549	99.1027	76.0696	83.6035	123.49	82.3789	84.1917	84.1678	83.5858	86.1649	66.4398	84.425	103.904	87.8432	82.8152	68.4465	81.6714	89.8775	109.198	114.173	87.8957	125.333	83.1708	78.4904	66.7922	48.1219	125.647	117.024	92.5189	80.8176	65.3153	65.3153	74.3401	70.0778	81.78	70.9408	91.2952	75.082	75.082	92.5366	138.595	139.024	99.2174	61.0996	134.028	96.9047	104.277	133.557	74.4649	128.807	112.571	47.4446	77.4381	77.4381	95.0747	71.0542	50.5822	70.5569	134.32	131.402	116.012	55.6186
3886	27804.3	8643.39	12138.1	9906.33	8690.35	8544.64	6788.15	2556.41	6905.33	4659.36	3403.62	1265.49	2679.67	5414.54	3065.08	2674.3	3974.78	2386.59	2101.6	1303.36	2259.93	1647.14	1647.14	1647.14	1647.14	1528.27	1532.79	1532.79	1532.79	1030.75	1159.41	2304.48	1525.56	2616.16	2818.98	1011.15	1068.65	707.98	1554.49	1146.72	607.041	1859.99	772.695	857.354	2355.45	73.6917	1374.43	778.599	708.105	708.105	973.831	651.427	1086.53	965.187	946.794	620.454	853.699	1423.84	684.873	317.415	914.742	856.261	1188.1	313.611	414.675	340.29	1170	509.078	510.506	1030.96	321.142	511.289	597.885	755.152	662.879	630	633.815	668.947	358.347	364.671	934.047	740.766	374.78	443.332	421.117	782.319	720.765	1200.36	792.445	415.039	554.8	764.75	400.967	239.44	498.708	517.318	766.721	338.754	525.684	557.69	608.621	349.24	696.054	767.415	401.432	362.584	404.376	308.827	273.026	356.978	384.666	340.665	493.988	157.883	329.892	451.291	162.133	443.381	390.797	326.931	653.618	273.022	357.458	483.321	513.951	407.285	311.986	389.508	273.742	528.128	479.98	702.304	380.607	158.265	275.225	432.06	578.175	234.999	351.271	399.419	313.359	384.127	374.189	242.154	599.413	552.579	1095.24	774.387	395.528	402.233	563.379	110.653	312.786	632.303	491.559	440.051	353.738	319.531	310.629	94.0009	327.531	65.7429	327.908	417.732	580.219	1069.22	237.751	423.885	382.46	295.503	295.503	213.386	192.425	217.491	357.234	298.086	462.743	186.591	582.811	102.131	217.816	390.79	164.004	363.79	209.93	273.123	431.149	247.35	416.448	231.286	194.87	283.509	175.48	483.088	66.8936	310.155	432.523	293.717	318.796	536.789	494.29	314.194	156.785	161.122	82.1798	234.739	361.527	268.6	1060.66	171.516	441.498	172.934	522.11	465.063	447.222	187.26	352.036	258.399	289.215	193.175	276.942	263.064	133.508	386.704	177.916	164.53	187.595	199.665	382.31	205.963	177.737	53.2964	169.712	259.802	286.432	339.866	262.522	370.093	164.433	667.014	228.118	398.967	369.177	252.234	99.7543	300.821	101.328	189.949	336.874	158.855	208.464	215.03	283.156	153.687	418.328	681.457	265.968	266.679	265.616	208.578	323.966	99.7495	182.574	584.198	151.999	324.674	325.534	698.183	207.438	110.463	654.017	55.79	210.451	200.158	279.81	106.089	87.1071	186.988	170.075	206.487	180.102	73.7726	214.613	777.446	166.595	197.585	339.878	300.807	208.687	293.513	123.921	335.36	128.25	163.377	105.201	139.331	374.191	237.834	480.581	149.456	167.209	228.298	278.811	132.048	157.765	177.366	438.912	305.665	58.8756	167.044	305.36	173.663	173.663	71.381	2331.04	385.332	849.426	169.216	146.699	229.993	289.13	83.2037	176.785	174.97	321.156	195.506	193.484	161.74	219.417	204.148	226.727	236.482	236.959	144.82	66.7777	218.967	56.5608	219.844	247.81	191.857	202.993	215.809	196.088	317.445	133.786	203.005	117.355	76.2433	245.82	340.231	419.407	332.241	131.831	84.4416	152.511	126.325	303.82	321.947	767.289	259.173	141.96	231.182	104.251	267.582	120.715	167.105	142.21	108.482	153.479	96.7448	145.001	143.311	106.564	118.826	279.839	143	96.2045	311.193	167.842	157.816	160.082	232.288	123.125	123.125	141.059	123.227	87.8256	59.8906	129.812	176.636	172.132	255.659	107.371	118.104	231.538	60.0236	306.894	158.287	204.649	140.688	242.205	165.216	147.876	164.141	71.2042	106.517	165.213	173.734	208.327	159.836	175.605	76.2521	152.465	152.465	152.465	375.335	95.1374	213.722	213.722	213.722	122.035	57.0314	103.744	124.861	79.1875	143.995	227.851	411.953	90.2891	100.873	197.193	144.415	164.801	136.884	81.3791	120.747	99.6182	65.1042	115.226	93.5772	91.9394	197.019	198.554	71.2428	214.925	86.4302	101.012	101.012	80.5468	145.836	168.31	210.42	143.298	82.7062	129.677	125.813	121.918	102.355	253.664	133.631	87.5856	90.8083	134.423	106.757	99.1169	272.757	168.278	196.289	234.037	105.59	51.2048	102.969	176.166	72.9222	81.7841	53.2296	62.9311	139.467	189.316	66.6806	103.511	133.003	149.887	92.4379	165.344	97.589	230.458	73.0252	340.577	143.804	130.439	86.222	74.0698	93.7599	86.4569	161.606	174.797	78.65	194.471	98.063	116.897	182.737	117.873	74.776	60.6705	92.8844	97.5111	152.805	327.832	115.649	113.343	114.131	63.9066	188.363	95.2231	142.378	120.772	119.974	64.3488	117.648	123.233	131.759	61.5649	123.695	113.086	129.607	114.998	67.2405	189.138	411.332	498.615	121.341	165.936	96.4037	176.969	260.084	59.3753	65.0605	81.233	78.9307	167.17	107.17	48.0396	136.056	110.341	98.0516	90.6693	65.5288	87.7489	105.952	76.649	72.0428	110.934	146.518	83.6916	268.176	65.7762	207.697	222.775	159.162	85.1655	100.197	119.66	84.3294	157.485	126.959	105.578	70.5902	70.5902	82.4626	89.8077	79.0276	57.9454	56.1139	240.285	138.89	84.0235	71.8539	189.003	1898.93	107.241	89.4083	78.1494	122.787	59.9558	97.3873	76.6774	62.6348	213.848	163.567	111.254	90.8612	58.0066	69.5091	64.4538	513.633	67.3421	128.461	95.7853	141.414	90.2103	104.403	211.514	69.9181	166.677	78.6341	128.32	109.533	120.259	105.435	98.8394	90.1769	84.0253	158.763	243.877	101.841	242.618	129.688	87.2244	87.2244	158.318	102.488	72.9263	76.3313	84.9872	104.786	104.786	127.91	96.4873	53.7034	163.039	100.238	96.9269	81.692	71.9656	63.3419	120.093	80.2177	186.884	91.6857	76.1009	158.369	101.947	84.1009	81.7985	117.457	84.9653	83.4406	141.103	133.14	229.951	104.07	57.9342	116.063	162.559	96.976	92.5614	76.8385	107.46	104.175	77.8	208.971	148.843	64.9766	76.7485	131.215	86.2343	91.5557	91.5557	125.266	211.03	104.315	151.88	94.5852	123.062	123.062	113.701	78.5315	138.72	100.096	100.234	71.185	103.716	82.77	108.601	110.417	57.6027	86.0624	92.6266	85.9455	62.4191	108.996	103.77	100.94	111.992	93.0304	84.1273	193.528	91.3748	193.561	70.1295	87.9476	77.9413	126.733	72.7355	59.1986	55.901	100.61	58.4818	88.6524	57.1249	114.252	81.8378	57.1416	91.83	84.6942	57.6445	103.551	88.3215	88.3215	73.5696	88.1561	78.5328	266.728	179.583	101.485	141.215	253.807	99.2597	73.5575	242.531	68.0205	65.4805	92.942	81.5873	81.3574	97.9742	89.5784	63.831	86.4364	86.4364	82.934	109.172	83.3081	83.3081	77.1896	80.3167	84.5259	104.254	85.2534	170.602	86.3613	67.6508	146.279	78.6546	59.2423	85.9302	80.4636	147.293	78.5255	383.606	101.641	86.4938	73.2076	67.4386	90.7137	65.9148	104.504	59.4365	106.515	92.8626	135.343	135.343	89.9613	92.562	131.115	764.544	764.544	119.698	85.3679	127.699	66.2715	66.2715	66.2715	66.2715	66.2715	66.2715	66.2715	66.2715	66.2715	95.6039	93.2142	112.806	82.1436	90.5093	104.363	66.5457	51.2417	235.728	235.728	92.5137	91.8503	52.2512	90.5973	98.1984	90.8909	85.4855	72.8001	85.1296	114.424	80.4197	70.8277	70.8277	70.8277	141.61	80.607	72.256	108.926	76.6767	79.3512	96.0607	77.47	92.1876	86.9224	97.7082	91.1428	59.1559	70.1727	90.6075	64.208	110.538	71.5912	86.4484	64.6485	109.274	78.5486	81.335	81.335	85.0026	88.9354	84.1512	105.29	59.5742	72.6622	79.2235	69.5254	89.6986	105.728	105.815	84.3775	83.0009	99.4741	82.5702	114.453	153.482	105.661	96.5469	104.042	89.348	92.1349	65.0466	89.0729	69.1068	80.1385	104.972	48.2738	174.752	105.733	79.9982	98.5411	84.7048	94.4633	84.166	78.1694	59.9554	87.5767	72.7807	79.1784	85.7364	85.5224	99.0546	82.6674	72.3807	97.137	84.968	159.395	69.0123	106.49	305.903	70.8336	68.0547	97.5835	79.2373	81.7233	85.6252	119.453	67.2889	99.1231	80.7454	102.524	91.7766	128.856	85.2608	72.1644	70.7003	93.17	81.8309	107.17	89.6584	75.42	94.5335	68.638	69.4435	86.2943	86.4722	112.994	104.906	79.4094	47.3959	98.9368	73.178	78.1314	113.693	77.3321	71.9266	71.9266	77.627	77.221	64.7884	59.3318	91.4115	82.7639	82.7639	77.54	73.5277	116.832	83.1794	71.9971	76.0512	105.429	87.4518	76.3211	137.457	142.532	125.9	52.1282	85.3798	85.3798	52.0583	78.2932	87.0843	145.126	105.402	77.5819	96.4742	61.1783
3887	23484.3	7839.6	15474.6	9818.35	8579.18	10341.6	6084.41	2687.27	5352.61	4366.05	2910.6	1128.95	3278.45	5205.14	3277.06	2067.11	3237.04	1993.49	1947.01	1328.69	2081.84	1932.08	1932.08	1932.08	1932.08	1428.91	987.654	987.654	987.654	953.199	1450.65	1844.44	1317.62	2281.95	2182.6	1243.68	1417.83	628.445	1090.61	1044.59	468.508	1644.53	739.145	727.975	1145.91	541.214	1764.43	692.055	537.905	537.905	1155.55	639.866	989.564	577.88	1255.82	639.853	903.064	1027.46	814.144	160.33	888.681	872.607	992.351	540.655	534.18	284.448	779.083	638.115	558.965	1154.31	196.82	1125.6	682.589	711.596	553.8	907.625	819.189	515.139	519.402	389.388	612.982	729.192	502.547	658.737	464.975	1110.37	602.283	911.086	932.623	466.651	556.121	845.948	128.835	240.927	568.019	415.228	450.969	380.292	656.37	530.397	343.045	335.707	747.99	500.247	253.47	234.57	317.694	372.146	278.001	387.615	179.882	351.886	523.229	152.33	196.506	671.444	114.888	349.568	416.076	646.082	474.213	423.535	520.359	421.382	118.512	348.931	356.625	447.882	350.772	541.889	332.472	768.419	286.86	87.3848	267.447	270.651	443.49	207.958	442.043	436.134	423.215	437.702	416.399	203.932	590.971	572.003	1263.79	683.305	491.913	326.413	304.991	57.5776	299.038	539.563	554.741	428.736	333.672	127.166	622.8	95.9935	241.483	91.5495	357.562	430.258	583.217	905.356	326.063	277.751	316.997	402.622	402.622	257.407	335.735	276.646	432.04	341.877	326.884	251.289	494.807	152.384	343.624	341.325	287.719	399.993	304.177	364.214	370.496	162.782	506.03	141.564	259.9	322.676	266.537	478.117	110.702	311.407	218.013	179.328	393.388	911.062	557.31	89.5836	289.457	225.85	76.3905	311.169	296.901	264.834	394.545	327.347	478.667	179.338	752.578	399.487	179.785	182.985	523.883	242.514	206.003	214.869	206.516	171.958	171.97	251.458	189.977	150.671	137.086	262.559	176.699	277.929	136.858	113.224	109.625	223.639	288.972	320.95	312.566	327.559	169.394	87.0881	209.618	237.636	308.583	191.041	103.102	241.126	110.163	269.519	276.988	139.936	344.187	274.379	275.875	97.192	119.054	350.807	232.382	163.097	258.078	213.872	284.895	84.5443	246.516	246.383	131.824	333.855	437.308	574.094	206.075	78.4826	403.022	121.767	343.656	142.655	294.997	179.951	77.6031	104.303	131.16	203.16	239.562	242.83	188.983	452.76	198.508	137.87	367.481	235.767	281.711	186.771	174.118	88.5388	189.103	141.238	200.767	215.888	82.7983	334.056	482.984	95.0974	247.147	149.215	280.317	210.221	201.731	190.19	358.765	309.297	100.388	96.2637	273.913	219.791	219.791	114.543	2552.26	223.683	229.784	186.992	282.201	98.55	144.266	141.525	97.2159	202.2	396.126	217.126	104.776	151.057	226.036	297.034	352.278	275.019	396.803	152.39	112.773	510.888	128.289	173.495	79.011	159.162	271.444	293.419	158.483	419.414	158.213	127.105	166.333	86.1074	151.274	380.264	195.583	564.078	85.8374	108.912	101.261	225.055	166.508	226.044	369.532	294.256	104.651	160.122	192.23	240.932	142.63	238.8	81.2512	106.969	86.828	114.135	123.654	107.135	102.112	83.7512	105.964	119.536	224.387	168.355	144.264	131.486	147.155	329.82	138.471	138.471	114.707	75.0657	101.249	131.495	117.258	197.846	223.462	243.664	200.072	117.596	213.045	137.56	91.7387	119.93	136.977	105.445	162.411	117.928	94.7937	80.1081	118.515	101.165	177.855	151.084	128.726	97.4784	130.824	162.542	256.806	256.806	256.806	309.543	150.944	209.952	209.952	209.952	80.1235	104.009	101.085	155.813	85.9273	102.647	224.606	223.332	149.768	174.423	102.686	71.9021	91.4399	153.835	107.869	96.9587	79.1389	127.634	124.722	146.27	90.3718	240.038	158.28	88.9435	132.567	178.688	81.087	81.087	92.0715	133.163	131.243	259.704	187.605	155.466	108.314	118.885	98.8105	109.673	102.44	156.365	95.108	91.1798	131.267	160.657	130.143	393.67	150.473	126.879	111.593	136.571	151.38	115.6	209.967	96.4792	95.8788	98.5348	109.708	137.946	149.112	93.7359	173.821	101.157	118.006	81.9889	107.24	99.8117	108.239	107.109	79.2518	220.72	158.893	72.9825	111.922	38.5169	131.673	218.764	164.561	89.8247	94.3557	85.3216	118.126	197.298	150.264	57.8991	117.146	69.1803	81.376	134.612	113.117	156.262	112.477	90.0912	100.466	89.0254	120.209	66.1259	60.8004	90.3294	107.079	86.7185	103.037	126.503	115.667	155.943	93.1097	145.501	116.126	677.101	185.807	95.5388	455.472	181.863	222.464	100.796	97.8453	282.543	94.3408	113.701	79.4738	79.8068	129.247	77.8486	112.935	83.1216	76.6274	211.355	172.976	107.441	72.7594	67.4052	123.759	92.0264	196.406	81.3199	108.093	196.097	1522.15	505.362	105.299	95.8729	99.4876	112.072	112.311	127.499	180.816	67.5624	115.855	110.708	110.708	94.6317	190.703	113.883	106.456	106.976	107.439	108.665	114.689	97.3105	206.831	784.58	105.039	87.9338	67.973	78.8893	116.32	69.3515	113.556	99.4204	144.207	93.3502	117.558	84.7474	181.676	101.349	103.927	110.773	106.563	94.611	88.3528	75.9008	69.6729	125.945	76.31	120.605	115.34	99.6564	81.5981	123.812	76.878	91.5178	82.3389	96.3362	106.071	87.5403	56.0418	67.5721	93.8827	180.255	78.5844	78.5844	108.581	107.47	107.373	105.456	73.8428	68.6582	68.6582	120.818	80.2161	144.512	79.7266	115.832	125.29	68.1629	119.584	118.76	57.8028	144.958	75.741	90.5923	96.7002	94.7119	95.1298	77.967	84.731	53.8712	72.9101	97.7452	152.022	149.737	326.754	78.8272	121.94	90.2335	95.1611	90.0621	121.94	91.1467	94.021	88.4041	112.054	284.953	95.1533	77.9365	101.742	108.978	92.9455	88.0125	88.0125	80.9464	210.038	60.6344	84.6856	109.047	51.4783	51.4783	82.9318	100.233	143.864	88.1326	87.2139	115.777	95.6605	75.7698	70.3944	64.8253	115.154	85.1102	107.75	73.0403	125.618	101.884	89.3453	71.2396	169.294	77.0599	80.9542	124.457	134.457	69.6536	155.792	83.0752	95.6022	105.567	79.5475	138.289	124.901	108.762	135.84	122.465	95.2509	105.078	71.9234	111.424	125.558	90.9691	134.874	93.5555	128.803	128.803	97.7302	69.0552	90.2324	108.174	100.476	107.313	97.6294	67.4881	79.2939	99.672	73.9181	95.8414	116.119	65.6652	163.541	140.216	72.3296	69.508	99.7792	75.0587	75.0587	106.839	81.248	75.4534	75.4534	89.8123	95.0529	107.147	85.0318	87.1202	86.0987	97.6348	124.86	75.1937	122.793	79.0805	99.9615	98.3157	92.043	113.558	119.533	109.645	73.0918	178.246	107.772	99.3193	140.258	103.427	106.912	93.5295	76.4607	147.362	147.362	86.2375	124.108	62.5188	141.423	141.423	70.1945	85.9234	94.5377	97.293	97.293	97.293	97.293	97.293	97.293	97.293	97.293	97.293	91.0882	103.282	69.394	81.2951	121.134	98.4801	81.6461	133.672	154.621	154.621	81.7103	80.1555	93.1403	87.837	109.634	96.9206	101.77	69.4378	112.26	74.8144	95.8534	94.3507	94.3507	94.3507	87.9116	84.251	95.8193	112.17	102.28	92.0334	93.0437	66.4866	65.5757	85.4994	89.3406	86.6536	111.625	106.56	59.5791	101.709	99.081	91.3996	96.0842	105.684	105.229	101.461	71.8828	71.8828	97.7374	71.7984	58.8557	81.9754	107.326	90.7273	101.632	112.36	130.512	77.3039	77.5273	97.0499	86.5204	52.9504	113.538	99.1085	100.711	62.3577	80.2019	76.736	81.0946	112.869	95.826	135.208	90.9615	125.796	86.3427	128.145	73.5231	90.7766	92.0524	65.1301	90.011	108.114	79.8939	104.309	114.902	77.5294	96.4519	64.1756	90.0213	91.8552	83.8927	94.7983	71.7882	76.7707	69.1352	95.5821	109.166	96.6881	92.4307	67.9141	98.8084	85.85	88.5063	100.906	124.436	76.2595	106.262	97.2238	63.5604	105.766	106.128	103.147	87.8942	86.6029	117.84	92.3513	116.754	110.584	88.7362	111.844	97.4837	69.9094	80.3736	85.6907	89.7389	69.9947	87.8008	102.048	130.458	122.725	99.4873	67.2136	79.8558	102.996	108.703	108.703	98.3777	88.5542	82.7636	104.811	81.4642	94.807	94.807	80.7463	85.0375	54.152	75.4064	121.357	53.6827	59.8526	71.8139	82.0029	145.152	55.8179	66.6165	148.766	91.975	91.975	91.1317	100.079	146.079	100.771	66.3394	80.7038	56.9014	127.276
3888	17511.4	7440.85	3955.27	9051.35	8459.51	6942.12	7140.65	3486.85	3594.38	3813.03	2772.23	2296.45	3085.75	5867.77	3940.32	2107.01	3265.87	1686.37	1119.18	1455.63	1781.53	2439.26	2439.26	2439.26	2439.26	1808.12	1126.56	1126.56	1126.56	1573.45	1889.12	1422.04	1908.75	2153.49	1876.74	1086.8	1416.01	704.415	1096.65	1175.74	959.5	1332.93	821.449	793.39	1528.69	732.858	1627.84	1217.74	745.434	745.434	1173.75	775.959	1469.95	723.874	1162.96	831.517	1257.25	820.798	972.546	715.056	637.64	814.622	834.246	520.622	795.99	553.222	895.476	713.146	555.638	1098.7	626.188	866.486	562.429	744.858	1013.18	997.753	760.397	572.715	758.704	399.716	904.491	821.782	571.526	565.242	403.026	1154.38	867.914	929.263	487.574	687.576	606.431	957.929	344.799	316.283	640.919	817.167	829.623	481.46	464.636	618.396	527.09	487.31	625.472	501.17	354.25	447.254	539.72	435.047	401.194	454.586	519.507	511.87	504.201	443.217	905.256	633.861	524.52	583.129	518.436	208.083	583.735	138.301	414.094	521.584	370.818	536.642	265.622	460.215	394.268	460.488	385.283	754.3	407.922	297.817	261.412	426.93	511.342	235.1	522.117	446.583	310.997	403.817	308.952	352.04	663.782	614.421	1217.64	618.89	286.861	425.06	671.283	121.794	522.485	539.14	539.774	420.756	321.239	192.279	476.544	124.751	724.669	332.293	469.494	259.386	845.514	968.527	380.346	380.915	544.257	439.961	439.961	424.44	369.084	337.273	348.203	426.183	442.981	353.821	459.005	340.272	309.866	383.619	165.263	257.574	287.203	435.625	302.712	410.596	251.371	306.539	354.725	278.129	280.692	380.955	682.18	215.375	396.762	298.429	383.829	343.958	492.911	415.766	338.995	300.48	91.5626	346.709	539.134	297.211	291.216	129.118	414.602	140.757	652.626	511.343	468.716	94.5219	427.883	253.773	203.821	347.675	248.138	314.803	256.356	237.119	351.017	236.209	195.693	269.251	208.8	234.713	318.145	91.5469	100.138	176.353	257.894	281.238	214.989	387.141	328.881	756.08	241.305	344.647	339.955	251.657	301.123	251.351	81.2143	290.252	194.74	162.219	313.9	299.134	319.086	109.217	224.454	625.985	277.459	267.223	230.019	75.1157	341.287	77.8417	268.614	674.551	224.417	245.705	334.252	676.394	212.346	104.494	648.042	106.377	226.428	266.35	246.665	239.642	208.248	440.655	227.32	147.754	163.245	159.317	193.175	842.067	61.5024	191.369	233.305	373.517	231.745	385.56	183.671	99.068	205.58	146.558	166.464	165.787	205.257	305.936	509.599	138.017	250.513	131.557	293.981	194.644	230.407	119.906	287.873	267.056	67.209	209.809	124.454	199.236	199.236	273.139	1567.06	267.99	358.24	176.285	132.145	173.438	311.797	204.163	172.487	203.621	246.529	316.904	240.14	228.943	182.323	259.546	101.851	326.608	366.187	141.472	170.2	160.892	516.55	282.115	131.199	242.365	147.431	198.977	214.532	387.888	162.124	232.84	117.725	209.48	143.769	226.314	356.569	522.144	148.73	89.8043	225.026	261.44	179.403	419.928	266.514	330.384	157.581	175.567	99.9319	227.36	157.275	482.787	297.574	190.002	130.281	361.34	91.6361	171.113	381.676	84.4453	228.45	116.983	145.043	238.902	80.9528	176.567	133.015	330.433	146.547	146.547	118.472	166.427	103.981	71.1843	91.5514	181.939	134.208	117.736	178.109	111.093	191.566	151.052	324.944	177.331	485.996	86.7402	187.354	105.825	92.9104	106.235	97.4234	160.396	200.954	150.12	148.945	96.0891	65.4858	112.689	313.372	313.372	313.372	401.319	170.832	93.2992	93.2992	93.2992	184.86	79.8701	130.004	148.598	108.52	86.2942	205.682	407.348	99.4662	92.621	99.5193	142.652	133.248	107.49	95.0658	170.497	87.2823	85.3066	112.052	162.191	131.249	232.053	161.222	123.798	205.624	159.808	77.5999	77.5999	125.054	129.504	147.29	113.919	134.39	169.647	109.38	87.2438	164.106	145.377	226.458	134.785	104.49	98.4466	119.993	165.993	81.432	317.173	143.982	503.238	172.424	95.3301	83.6367	151.456	180.884	74.2399	147.006	114.339	91.4371	162.782	221.368	92.9613	100.992	137.222	138.695	149.686	191.454	194.563	418.79	119.899	202.136	63.107	104.199	107.338	78.074	109.1	105.409	100.152	153.287	146.444	82.3598	81.226	145.954	82.836	130.531	96.8839	125.198	80.5605	99.0671	129.286	307.164	144.87	110.883	83.344	68.6199	132.395	63.2113	110.216	113.969	99.4103	87.3967	108.421	153.187	80.1925	66.5418	124.616	92.2298	152.556	84.3418	50.4609	201.376	193.487	58.1565	121.982	138.216	108.249	109.514	145.559	88.5379	95.2811	99.6005	153.984	147.166	358.227	61.9772	83.0844	217.983	105.881	85.1324	137.931	106.634	111.209	66.9246	198.324	158.867	98.1883	89.3719	255.513	89.0969	63.6028	71.2782	143.328	79.7021	81.2174	85.7378	186.883	127.72	93.7451	74.7872	63.7335	63.7335	84.2655	72.9655	77.8283	71.7189	149.687	230.939	113.114	85.4885	75.033	148.487	1707.04	84.6314	161.242	102.628	97.4408	69.5143	88.5116	76.1567	65.6857	133.593	116.95	104.619	76.2378	153.674	405.662	86.6649	56.3504	89.7106	210.906	77.6286	113.236	108.121	73.7158	95.2716	97.213	150.38	116.602	95.5224	100.567	127.588	76.7356	111.821	87.423	110.044	92.3544	265.735	90.8744	102.519	137.196	73.0377	73.0377	125.405	65.9402	68.8532	82.8897	123.197	105.91	105.91	77.8872	92.0868	80.0771	74.1688	65.4846	51.8405	119.21	65.45	83.647	129.703	69.1188	148.993	80.7366	83.8929	124.78	80.7361	90.9398	95.0604	88.5861	70.321	64.9841	141.921	79.0091	76.2655	88.3473	72.1271	97.8487	379.281	90.8775	70.2696	125.903	81.827	105.752	61.4546	285.693	154.899	75.1546	95.187	126.541	95.1378	86.1062	86.1062	84.5957	103.109	103.994	95.259	94.9489	143.557	143.557	116.809	86.7657	54.8227	104.749	89.5274	311.883	86.3106	121.934	117.915	108.766	83.7024	88.5139	84.4534	117.815	66.6351	89.2725	80.0393	108.245	78.8689	92.0428	101.031	69.6169	59.7547	84.5954	165.695	94.2102	113.339	72.1938	86.7688	82.2466	69.8526	70.3088	73.2841	90.1475	93.272	85.7987	85.1201	96.6883	102.448	259.839	52.9722	94.1964	58.1479	58.1479	97.3056	81.3971	99.4681	155.279	104.746	97.7458	143.1	108.262	55.7783	86.0821	94.4856	74.8737	54.8695	74.4407	77.816	153.555	108.693	90.312	90.9128	120.798	120.798	104.24	113.516	100.508	100.508	89.8948	103.882	130.424	114.249	92.0194	201.274	68.9169	132.434	85.5343	73.9079	97.9099	89.3821	79.2488	147.794	81.6159	364.504	116.885	100.578	87.1667	75.8611	89.2346	88.5567	103.887	73.8093	87.0925	75.7974	77.8346	77.8346	100.953	67.5646	112.155	78.473	78.473	97.4772	97.8965	98.1353	94.7856	94.7856	94.7856	94.7856	94.7856	94.7856	94.7856	94.7856	94.7856	84.7338	81.755	117.591	82.5607	67.7471	88.4479	96.0946	87.3637	51.2419	51.2419	91.54	94.5599	88.6987	100.503	79.5172	78.9637	99.1714	88.899	82.47	120.144	87.522	68.44	68.44	68.44	87.1897	92.0884	77.0531	60.9833	85.6703	190.035	96.3431	101.022	112.257	98.1217	106.077	100.195	88.4992	57.8393	129.506	100.435	95.9356	104.271	82.6516	65.7678	67.4548	77.1898	115.932	115.932	90.1955	106.654	100.806	91.4787	57.8371	75.336	108.82	62.8553	69.4199	122.948	80.7036	97.2635	90.5609	87.167	93.7316	120.489	79.629	92.6485	95.3677	90.8675	106.654	102.804	52.0124	100.635	67.2256	82.5899	110.525	68.2864	75.0819	89.9927	62.2151	105.59	90.7138	76.8853	83.1926	104.136	61.2295	119.03	76.9057	109.224	80.8696	80.0184	101.648	80.0117	82.4127	93.658	103.758	93.1193	98.9666	103.303	84.4156	105.03	83.3424	80.7636	87.4211	95.0993	51.894	92.4248	81.654	89.9325	104.563	77.479	91.2847	76.6616	76.4874	138.193	110.603	89.1864	89.7822	72.3754	76.3473	108.104	91.4736	102.781	87.7651	88.3082	91.3055	97.9207	91.5923	79.8422	60.0828	81.029	79.5996	91.6546	98.3044	93.7899	92.8106	92.8106	83.9552	73.0028	78.2917	73.7559	115.571	73.6958	73.6958	129.42	89.7103	89.0185	121.386	64.892	92.5167	124.656	115.961	92.8164	54.3667	95.9591	108.081	82.2832	52.4446	52.4446	99.3534	70.0531	77.1998	57.129	91.8958	94.2151	134.152	71.0959
3889	22698.5	9128.61	6991.37	9801.6	9944.43	8648.48	6293.96	2850.11	7948.48	5512.32	3164.37	1809.67	2692.94	2840.26	3195.46	2693.48	3211.47	2305.28	2359.12	1142.49	2323.21	2196.95	2196.95	2196.95	2196.95	1469.62	1307.91	1307.91	1307.91	1128.44	1321.15	1993.17	1672.09	2858.64	2449.88	1199.38	1106.79	349.187	1574.04	902.009	1030.6	2252.54	731.686	469.236	1774.76	417.555	1920.64	677.101	510.589	510.589	1360.81	690.519	1196.63	907.758	1101.15	753.788	888.517	908.649	1330.55	426.465	747.848	766.286	991.426	341.605	592.028	511.898	1630.18	689.518	603.508	1337.71	628.382	889.188	725.744	856.116	822.647	847.657	759.658	643.041	521.193	309.576	980.249	780.381	719.3	582.381	413.774	839.931	959.032	801.117	996.186	573.513	555.135	744.223	424.34	273.822	493.621	653.023	928.256	523.239	562.939	557.142	607.782	534.025	876.207	687.248	418.854	494.339	473.83	351.21	382.761	413.833	397.731	451.217	779.884	188.805	445.824	532.221	70.6914	561.05	610.604	506.09	700.749	414.924	348.861	566.495	121.515	400.895	223.739	406.411	362.625	558.12	264.067	805.922	405.876	394.932	302.68	444.873	674.976	289.216	434.349	306.016	388.202	410.441	435.977	226.692	851.075	648.757	1288.02	641.711	439.457	393.58	659.003	92.7648	322.607	800.842	550.853	523.614	386.478	167.334	481.392	93.5509	369.58	54.217	354.85	493.596	577.849	1058.21	230.828	372.566	464.97	263.025	263.025	251.901	239.797	362.336	412.794	377.646	427.631	295.998	507.377	143.258	280.904	426.602	198.987	335.035	318.682	295.4	579.002	366.962	460.141	377.626	205.349	371.857	314.823	617.878	141.336	246.886	496.717	251.51	287.166	545.312	424.175	288.101	261.172	268.189	341.46	256.608	427.171	230.48	912.442	87.889	733.535	231.387	728.81	554.3	493.71	64.0994	361.815	360.15	260.011	226.221	232.564	290.121	343.472	310.55	390.364	202.907	120.918	253.637	361.405	298.008	255.31	58.3505	84.0806	331.75	354.336	348.912	303.125	362.867	168.839	656.604	307.694	424.644	311.954	236.564	192.161	275.735	128.586	239.609	293.216	175.998	365.089	202.491	366.926	516.444	287.113	686.856	258.648	225.906	265.24	189.036	296.191	48.6085	291.659	465.999	181.551	280.012	339.865	488.529	160.008	76.8369	636.335	92.9202	279.221	250.221	432.532	128.644	273.201	312.633	219.032	148.202	237.853	171.991	285.994	774.102	142.942	264.19	332.869	227.18	199.554	223.135	270.488	328.894	149.679	161.688	184.893	222.272	224.478	323.082	565.537	100.297	136.822	295.366	314.738	340.515	353.499	177.801	388.171	428.777	64.1067	149.107	289.451	199.585	199.585	77.6417	2279.36	406.785	468.734	195.277	279.958	159.528	179.411	66.4592	172.811	290.011	324.714	271.55	256.713	292.843	200.859	304.598	139.851	243.841	433.262	158.405	51.0868	164.23	53.424	257.668	161.887	204.736	354.222	192.371	198.3	383.358	116.015	227.804	162.907	179.743	249.493	329.937	442.038	58.1638	73.4366	136.397	229.553	115.227	266.573	410.865	969.237	221.99	147.309	258.438	100.25	138.492	109.902	561.429	261.845	130.133	181.417	116.206	137.641	157.737	103.438	118.287	204.203	64.9435	203.973	370.058	234.118	180.109	93.5235	181.589	123.852	123.852	250.721	77.0423	219.323	79.7138	109.759	166.346	150.052	84.8512	179.917	145.451	184.743	134.141	163.538	177.429	181.743	406.265	140.555	176.965	177.382	178.756	88.3342	102.142	256.25	158.886	217.097	154.595	154.272	132.761	361.879	361.879	361.879	465.705	99.109	86.8649	86.8649	86.8649	90.0911	69.7905	106.626	178.577	85.4961	65.0217	196.173	513.187	121.919	104.32	144.749	133.172	152.458	144.871	106.79	174.484	162.868	129.663	97.6015	188.604	101.597	137.464	191.431	98.8109	225.074	83.2185	80.0004	80.0004	125.1	107.522	139.177	236.3	116.125	100.793	200.573	142.606	166.598	129.464	304.508	129.38	81.1329	102.907	122.028	148.327	97.4941	328.963	148.653	147.166	167.559	67.3222	53.162	126.743	192.245	91.711	90.9739	49.6499	91.3463	121.455	255.326	61.3852	100.358	113.2	222.002	185.723	185.144	110.258	290.007	263.172	152.946	149.565	134.85	133.989	98.4413	64.2726	73.3202	150.421	153.758	120.232	73.9695	175.52	135.299	152.773	145.887	262.305	151.654	110.381	96.9364	141.904	343.26	212.656	178.299	102.868	59.9306	173.992	87.1503	103.458	100.522	129.326	70.1641	65.284	163.346	152.153	90.4612	165.441	123.59	152.789	85.127	635.198	189.299	403.874	77.9345	148.315	64.8846	70.0549	229.21	211.005	60.2353	126.702	73.8602	216.955	134.595	397.224	62.3531	77.1315	111.742	158.361	402.503	190.446	94.133	166.152	80.9735	132.992	110.361	65.1769	101.589	226.354	1734.19	173.949	192.435	265.802	67.2341	86.1594	108.79	143.346	195.444	99.5339	70.0723	103.591	103.591	63.0073	196.601	81.7339	55.9846	61.9591	192.217	60.8398	89.6879	96.6083	62.6674	446.361	101.098	184.136	58.0971	104.625	63.1465	58.4045	135.063	84.2406	245.498	105.527	109.366	95.2043	150.284	57.5415	62.8244	55.1782	84.7715	159.737	97.5703	195.665	125.408	128.477	162.475	71.1659	162.186	80.2869	93.9557	135.278	125.235	84.1588	106.816	82.4548	54.7778	74.4025	252.041	105.598	224.909	137.683	257.736	257.736	118.623	68.3033	70.8139	75.846	132.806	128.275	128.275	66.6256	87.6162	55.6528	78.3355	84.8633	74.193	77.225	58.3027	68.4812	261.652	123.267	72.7418	71.8495	82.127	94.2485	93.9943	83.43	92.462	201.597	96.5373	64.2506	73.0106	119.315	60.9782	97.7392	62.9122	88.9471	76.6174	143.461	80.7372	83.9845	86.6231	92.229	63.7882	167.301	130.184	74.5184	101.868	141.328	128.912	74.4539	74.4539	100.99	106.066	131.245	147.699	177.77	93.0486	93.0486	142.06	71.0785	82.9318	91.5484	114.515	65.3118	105.635	75.561	91.1481	106.285	94.4663	173.408	100.393	78.3449	56.3483	89.6886	114.725	98.4475	77.5388	74.9488	64.3139	64.5754	82.8387	66.7104	122.166	92.4317	77.0735	103.38	91.7347	61.0462	64.2605	85.4321	51.307	85.1787	72.4547	71.0869	84.7758	54.7278	113.591	82.44	58.7984	85.2702	74.413	74.413	84.9712	945.072	77.7314	100.097	227.132	479.128	249.871	84.1129	93.6928	74.8389	71.3749	77.3526	66.9841	104.162	160.907	79.8432	87.1065	87.8916	65.6016	77.6171	77.6171	414.851	90.1925	109.004	109.004	70.2693	79.2407	67.993	95.5295	81.958	212.086	89.6865	74.28	91.5791	80.309	78.1303	109.822	83.9109	85.143	162.967	537.599	65.1753	68.8947	72.8994	130.841	79.1544	151.114	102.976	61.8761	86.3763	82.019	198.196	198.196	88.5145	100.416	82.6244	56.8511	56.8511	98.5561	81.9491	104.099	60.9865	60.9865	60.9865	60.9865	60.9865	60.9865	60.9865	60.9865	60.9865	100.338	58.6044	63.9389	60.7223	70.6632	88.215	63.5436	68.7726	89.0439	89.0439	72.8129	93.2642	53.2568	176.455	80.0225	89.161	73.9124	49.8603	86.5416	88.2685	85.2438	69.8336	69.8336	69.8336	200.962	80.7357	90.8816	90.4759	79.8956	181.075	99.7514	67.8846	91.1529	76.92	172.304	83.1493	91.1782	78.6897	93.1359	67.7651	123.229	66.759	79.9046	62.4177	88.9518	62.0189	82.7153	82.7153	91.0687	70.5356	85.3691	62.7923	53.62	64.8106	77.424	49.1077	102.124	68.2588	106.719	113.939	65.1805	107.588	117.662	76.3072	147.725	101.663	83.7498	84.7153	84.8105	97.0741	59.9413	77.4829	80.0691	76.245	100.361	232.994	113.431	92.9719	87.0988	93.7018	84.649	54.3988	65.9068	80.49	74.0925	103.69	48.5056	76.7222	79.9072	85.7657	74.1919	80.3106	73.3955	87.295	94.452	85.2612	101.785	108.858	77.2777	92.3673	101.32	97.8384	93.2393	77.4878	75.3386	84.7809	73.024	129.958	74.8409	96.3937	73.2302	73.4058	84.3673	66.2319	92.1097	94.3429	101.681	66.799	88.8528	77.0212	62.8213	83.556	64.6111	78.308	83.8761	95.1868	82.6695	136.388	267.121	85.9759	70.1621	83.2815	117.087	71.212	73.6939	73.6939	106.628	78.8391	72.5534	279.461	92.5728	84.3352	84.3352	70.9668	49.3797	105.234	75.9202	47.4864	47.8041	95.3434	79.6641	69.8943	83.6642	46.0004	384.17	54.083	86.8954	86.8954	45.9813	79.9524	122.26	79.4108	101.785	46.8973	83.8307	63.078
3890	22334.2	7719.74	13542.3	11981.4	9620.95	8755.48	5849.39	3330.95	7137.4	4734.55	3476.53	2179.18	2490.78	3076.36	2867.77	2907.39	2951.78	2339.57	2479.39	1259	2307.43	2062.49	2062.49	2062.49	2062.49	1462.08	1640.53	1640.53	1640.53	1251.76	1668.74	1972.12	1922.34	2888.49	2477.18	1423.36	1216.98	1044.19	1667.19	1385.39	929.394	1910.39	1111.29	1095	2112.95	879.63	1521.44	768.586	729.025	729.025	1214.03	583.942	1065.13	878.229	992.819	635.19	896.074	1183.24	937.519	544.777	807.943	655.032	1137.32	753.357	591.153	394.951	1287.12	601.023	621.645	1108.5	442.525	989.365	688.507	761.61	817.667	769.363	792.281	703.906	701.735	387.751	957.996	664.542	789.94	319.107	391.672	1143.98	860.572	1086.51	599.26	621.314	501.915	761.426	428.506	218.925	659.526	698.407	908.718	454.317	542.738	520.341	716.695	456.311	769.894	695.157	307.691	383.513	305.755	482.45	386.187	431.652	394.5	550.265	586.893	353.165	403.366	570.294	570.907	607.341	418.699	494.571	694.705	459.258	363.508	502.971	544.179	417.949	514.377	480.441	468.558	535.519	543.943	711.148	636.166	246.117	173.467	377.6	540.161	98.6103	207.414	320.76	341.926	416.352	304.249	311.623	844.05	630.706	1006.31	262.145	429.985	402.381	359.043	105.01	313.407	762.01	584.96	477.5	408.406	272.712	353.354	139.852	337.926	68.5755	387.873	438.961	964.942	1236.78	376.16	399.509	540.286	334.121	334.121	267.25	208.57	290.568	241.619	352.108	234.425	265.244	474.204	203.497	185.049	393.04	347.785	320.132	463.015	284.329	150.993	209.073	472.313	151.349	165.822	367.801	324.518	597.962	175.092	222.103	300.421	295.552	574.19	434.426	413.845	305.874	234.737	191.801	151.111	254.715	484.469	241.223	208.177	433.46	246.103	233.719	669.717	279.363	538.067	237.5	222.807	272.856	187.392	203.755	208.529	269.491	304.266	358.48	429.971	234.365	167.687	258.168	174.347	251.9	239.13	80.4812	200.003	290.721	215.256	313.128	246.132	324.787	203.412	720.544	275.346	175.145	173.757	274.042	381.04	225.872	130.339	187.683	314.113	160.281	282.813	366.844	299.343	232.033	277.469	563.28	161.544	159.385	255.537	229.293	272.324	72.0594	274.585	390.493	252.909	267.191	264.518	613.446	161.377	88.7979	556.154	93.7985	339.628	196.309	220.557	215.631	110.368	288.397	167.681	198.451	179.775	150.803	189.447	796.061	182.311	90.0501	395.648	351.165	233.248	166.61	195.839	97.4438	133.757	156.956	92.9417	116.376	329.543	136.835	427.244	223.308	251.317	316.74	210.996	162.356	180.321	222.18	402.341	305.925	306.438	140.943	214.491	85.3972	85.3972	310.477	119.862	459.328	412.716	83.3964	187.022	205.54	198.754	80.727	194.067	198.55	325.279	265.78	113.238	259.828	110.688	226.447	208.987	255.84	246.441	159.097	184.662	238.466	80.9895	291.158	143.131	227.298	197.461	317.56	228.481	362.467	159.451	359.811	121.478	154.369	109.085	420.916	252.453	629.519	194.735	94.3156	164.21	283.72	98.36	324.341	968.831	305.103	183.347	187.775	118.191	288.47	148.461	153.151	276.476	129.295	150.399	352.722	99.7364	184.639	108.415	87.0428	204.445	105.347	173.054	332.605	159.624	137.042	131.265	201.09	82.8268	82.8268	126.029	70.4172	94.8114	350.826	85.4681	125.375	71.6862	100.23	113.001	128.822	231.672	105.22	151.207	189.737	143.506	181.591	121.509	200.789	172.018	214.586	100.839	100.85	188.401	181.416	130.121	177.411	79.4723	115.852	209.873	209.873	209.873	408.84	318.673	95.2956	95.2956	95.2956	112.992	109.954	120.591	115.19	90.3869	198.343	185.717	403.394	88.1075	111.3	110.535	194.967	89.9736	173.224	91.0255	205.68	112.692	191.03	138.525	148.502	83.5655	94.9177	165.38	88.0897	232.187	96.7724	114.315	114.315	124.038	158.62	160.213	241.974	183.212	120.755	113.006	114.093	114.362	141.906	161.167	163.056	92.9544	102.906	137.276	140.586	89.0179	420.723	168.089	123.498	147.929	88.6088	560.768	77.4904	185.39	120.263	89.6236	86.729	196.976	151.797	172.883	68.5834	117.55	129.407	100.348	140.482	124.983	149.25	82.8177	144.045	93.8823	124.732	127.756	124.066	87.331	93.1019	81.8927	115.231	178.566	107.733	87.3289	109.359	86.6237	94.4002	146.667	304.962	70.8475	114.415	93.9995	150.089	349.733	108.196	134.128	102.13	76.4509	183.649	97.0033	114.763	104.475	76.2308	84.8244	114.697	153.355	168.102	119.302	100.535	139.586	109.541	108.927	70.2771	199.263	322.374	95.309	219.531	74.0158	96.8884	79.9986	266.727	101.207	90.1104	88.7552	115.267	124.996	103.693	119.629	105.253	96.9212	85.9821	442.062	87.1272	127.62	113.425	91.5518	114.715	71.6967	87.5675	113.567	196.677	1721.76	325.386	80.6624	131.651	78.9409	93.2403	111.565	86.099	90.7241	108.778	91.2752	58.4802	58.4802	74.648	189.038	96.0174	72.1393	73.852	211.972	77.499	106.696	80.6523	158.381	599.51	109.018	122.747	96.8533	121.128	102.223	95.939	196.4	70.9881	218.348	160.837	100.074	77.154	69.7199	67.3441	74.9105	68.8994	65.748	115.99	98.2793	91.4189	140.949	119.875	126.731	87.9781	186.521	97.669	107.461	139.512	96.8391	88.1709	97.1382	101.962	75.3269	82.9464	79.4661	118.006	222.715	138.135	126.921	126.921	141.479	84.0052	110.073	80.9266	58.3989	99.1092	99.1092	65.8977	98.6553	72.2515	97.7346	123.852	87.7514	70.5378	114.689	76.2159	397.807	109.917	82.7175	80.3102	118.566	165.323	96.622	97.9061	101.011	114.408	120.729	82.3965	138.902	122.841	169.971	113.341	120.389	109.41	82.3549	145.817	107.356	103.716	93.2153	90.5088	137.12	248.185	83.6086	84.4827	179.717	96.6365	109.169	82.8665	82.8665	117.746	180.542	76.6529	106.538	101.762	110.268	110.268	101.992	116.186	100.308	93.2073	100.981	103.622	124.813	59.632	108.391	140.291	126.833	108.33	92.0116	57.8836	69.819	113.915	97.0266	108.677	86.3312	101.574	78.7934	81.6435	94.7726	90.2492	67.9785	105.706	83.402	114.07	84.1638	94.2694	81.3241	98.8516	64.493	95.8014	71.313	85.4195	94.3063	73.0829	93.2222	87.7322	68.6373	125.175	104.317	104.317	96.0275	110.044	84.5073	118.365	166.91	104.651	191.124	93.9283	99.5764	89.6901	83.0143	89.1922	88.507	88.3573	84.9096	162.766	127.707	100.19	74.8761	86.1388	86.1388	125.261	99.0116	87.2881	87.2881	84.9223	84.0575	79.9658	101.902	122.161	83.2114	90.866	88.7135	101.284	91.4566	70.4555	114.345	134.287	71.7663	92.4186	474.895	139.889	84.6869	87.2823	83.052	125.004	84.8428	112.72	78.7153	116.933	101.51	124.444	124.444	81.8515	97.2349	90.7898	73.5287	73.5287	104.752	79.2276	84.0032	61.2008	61.2008	61.2008	61.2008	61.2008	61.2008	61.2008	61.2008	61.2008	70.7235	96.4493	73.4338	72.7572	87.5266	91.739	94.6164	83.452	106.35	106.35	84.9347	70.5493	81.9978	106.468	104.412	90.4042	78.4807	66.006	76.2323	99.214	98.3335	80.3552	80.3552	80.3552	100.324	86.6496	122.877	95.2405	88.5868	88.8892	99.5384	80.6452	103.997	88.1644	149.872	61.2488	88.5648	96.0407	107.402	81.0057	91.3479	89.9186	76.0636	93.4545	101.925	100.516	94.7889	94.7889	100.663	111.507	88.5482	115.194	63.6236	74.2283	96.564	59.1871	107.041	84.7171	98.4911	130.162	82.9959	112.821	111.888	111.573	160.167	111.131	95.0727	88.2201	111.18	103.131	69.7328	90.7169	91.1273	82.6955	116.839	139.377	83.4329	96.7996	97.4788	100.274	96.9117	97.4283	76.6335	99.5554	91.4016	86.6444	104.409	93.235	76.0162	96.9685	100.433	108.731	87.0361	82.567	100.951	84.5018	109.314	87.22	92.118	99.1959	73.5508	89.8745	102.236	90.9651	143.656	110.193	104.974	138.085	85.1153	97.9691	85.1655	93.4245	109.138	66.4588	98.6002	110.848	112.872	83.5026	100.967	93.7178	87.3469	101.507	87.2724	89.7074	81.9855	102.009	92.5212	111.673	92.6572	96.1148	105.117	96.7078	104.72	106.459	57.6197	57.6197	102.695	112.816	84.6548	356.894	105.997	130.474	130.474	80.1219	65.4828	114.891	59.3999	57.5751	63.7593	124.608	88.1146	63.5809	101.036	61.7738	93.6507	70.5711	104.235	104.235	80.4042	136.328	125.33	96.7915	107.789	62.7628	103.368	80.0912
3891	9399.69	9186.66	9316.89	7727.02	5713.82	5346.65	4563.01	3312.5	4011.99	2753.08	2658.09	3036.28	3546.02	1499.14	2278.13	2117.51	1703.73	1933.16	2295.27	2165.58	1894.9	1763.74	1763.74	1763.74	1763.74	2075.72	1869.28	1869.28	1869.28	1947.18	1669.84	1620.78	1469.91	1721.24	1477.7	1250.81	1381.79	1444.71	1402.08	1552.27	1641.48	1454.97	1123.44	1050.07	1243.3	1204.21	1096.9	1483.4	1127.37	1127.37	744.025	1089.31	1154.49	991.39	985.316	1059.32	671.492	1028.86	905.793	1092.54	1118.38	713.131	922.447	729.583	847.255	963.575	487.775	860.505	894.482	1098.03	819.778	804.772	779.917	618.23	974.941	691.439	883.783	797.392	581.81	723.241	648.757	774.91	811.84	687.893	720.783	393.679	786.335	734.989	907.834	676.05	656.553	602.797	593.345	609.655	778.537	697.501	614.734	699.734	719.216	690.022	558.062	588.736	436.014	560.545	520.198	678.463	245.66	519.628	632.743	587.548	485.198	661.792	503.369	705.627	400.613	550.675	594.617	550.881	589.253	644.156	460.838	542.66	556.708	554.42	579.328	553.65	369.162	623.458	519.723	474.723	617.617	513.703	585.58	475.075	361.343	451.69	455.667	516.409	518.94	388.933	508.973	505.977	468.329	381.455	333.375	399.81	653.431	389.838	369.539	485.976	464.395	423.362	306.703	474.423	485.811	312.356	412.193	588.129	403.791	565.387	606.777	417.604	447.413	421.593	360.261	386.059	368.273	369.455	281.569	463.251	463.251	270.737	439.475	481.256	398.285	314.881	295.047	394.661	422.496	473.279	329.981	446.416	372.985	427.807	365.345	416.512	497.193	307.769	456.549	364.069	287.686	324.971	346.039	283.175	514.195	315.337	416.927	321.959	300.586	440.28	450.659	615.621	370.505	308.003	312.904	320.844	429.29	292.854	359.104	462.395	331.885	300.778	337.664	145.767	346.887	82.5712	368.178	468.958	345.4	275.824	283.313	427.68	331.208	621.168	246.615	314.56	351.828	284.54	378.119	289.477	233.106	342.837	888.55	256.268	298.798	261.409	326.002	295.618	264.885	282.305	379.775	338.935	335.358	273.064	266.952	351.103	422.947	315.518	346.134	120.051	450.69	381.839	254.192	153.634	176.308	327.775	357.187	307.951	254.94	207.458	297.81	290.567	331.466	713.034	228.765	263.501	318.567	330.436	292.093	275.616	198.819	246.283	249.315	346.776	355.395	307.344	255.053	324.49	196.283	234.328	320.76	308.962	243.892	103.934	361.572	320.44	249.512	217.356	231.932	189.449	274.24	229.328	255.19	277.229	399.627	328.507	280.01	193.399	353.128	248.692	225.908	221.828	377.018	226.227	234.199	195.993	309.34	334.571	244.505	240.532	202.706	270.721	270.721	350.055	1600.32	230.713	156.432	243.93	224.451	236.621	261.277	317.125	254.293	204.716	209.801	228.6	246.05	230.068	286.799	152.542	378.124	214.891	267.388	306.116	234.303	191.043	327.464	222.376	155.119	224.14	161.751	203.589	215.601	213.582	188.295	158.754	149.638	164.278	186.629	251.737	146.435	125.513	172.724	167.858	139.024	204.717	184.523	206.786	90.4974	197.43	227.785	224.044	215.203	265.778	194.787	201.254	193.623	201.039	153.383	220.502	208.706	109.3	222.24	222.82	448.23	183.897	174.02	127.905	153.331	191.359	207.735	199.248	200.678	200.678	192.724	161.822	166.879	66.7781	190.313	138.584	164.461	167.386	159.9	195.475	188.692	180.391	251.948	269.834	437.84	146.807	160.664	190.082	111.86	183.765	80.1701	138.627	176.157	87.4758	129.856	155.137	234.244	54.6452	239.177	239.177	239.177	149.266	118.399	83.0761	83.0761	83.0761	155.587	149.923	311.062	145.576	209.51	171.499	106.905	96.9153	173.027	183.159	186.564	181.487	191.67	164.022	139.99	198.699	230.263	201.78	198.547	217.618	131.978	180.374	168.555	165.56	181.198	187.689	145.154	145.154	225.301	137.697	141.413	288.919	61.5044	105.885	154.818	174.972	97.4945	145.347	76.2966	112.909	80.353	128.163	104.16	144.592	71.2659	105.691	165.133	140.125	85.6466	110.371	473.816	181.228	124.62	158.974	117.206	84.0113	156.657	81.0371	130.734	117.154	111.427	108.581	89.9981	161.949	136.376	177.643	140.335	63.1794	141.298	184.529	136.146	118.208	128.288	92.5107	106.008	100.665	91.6085	121.435	100.77	84.382	154.451	183.448	125.203	269.815	153.817	230.619	146.571	119.246	93.7146	115.302	97.5887	115.406	72.421	69.6391	139.406	375.765	133.896	108.301	167.964	127.066	150.734	101.328	89.5868	235.057	95.0353	85.3925	101.664	381.674	135.269	81.8402	63.2697	90.9872	262.356	96.8285	96.5345	96.1395	89.6402	80.4382	122.383	68.1093	111.21	85.1958	59.7169	145.599	104.517	95.758	123.314	131.675	96.0999	86.291	62.2675	426.148	95.0095	66.31	85.8719	86.0157	390.766	59.4786	212.62	94.5808	205.521	113.464	83.8417	114.426	160.562	78.4576	108.567	64.9884	64.9884	92.9098	130.941	76.4283	112.277	84.5379	96.0465	104.768	86.5253	118.895	125.898	81.5458	91.0797	185.334	105.07	98.7714	70.1474	82.2495	82.1174	162.924	68.9032	139.342	95.9165	192.045	86.7521	423.674	78.1978	59.6554	152.721	157.804	87.6517	182.477	95.5311	61.9617	88.5672	69.6533	84.3507	195.603	73.0403	111.803	119.129	117.908	109.995	121.276	127.015	83.1898	96.5478	75.1374	87.3242	71.0776	68.6264	68.6264	69.6415	105.188	120.117	117.384	100.394	103.956	103.956	76.4829	122.345	150.612	117.688	95.3553	98.4499	104.475	62.9164	132.007	88.6328	92.3327	94.2526	90.9487	88.1492	68.1159	75.0646	77.9227	86.9475	76.6882	65.9425	94.4481	106.639	69.0904	73.207	97.3362	136.683	66.4396	480.251	97.5943	65.4157	93.2084	71.1445	86.211	59.0861	78.7258	91.852	96.2596	122.241	94.7008	151.624	128.635	128.635	85.3034	84.971	103.276	118.047	109.932	73.7691	73.7691	127.653	152.279	66.769	114.919	96.6248	88.6988	72.7582	102.627	89.6179	99.2355	82.8403	61.776	80.8066	99.4611	72.3818	59.388	76.9138	111.77	134.469	110.202	87.7916	71.8163	62.9237	100.391	87.0087	92.8848	78.5603	57.4247	77.7953	86.8676	192.604	67.9904	77.2971	61.7899	86.0005	80.7357	87.3763	83.0329	98.991	69.7478	76.9271	87.9976	71.56	71.56	89.5256	66.6143	88.5809	76.8712	84.0754	491.512	81.8792	126.126	67.9934	55.4464	200.027	67.0418	129.748	94.7805	73.2269	74.8405	75.6809	94.9014	71.421	101.691	101.691	56.1474	84.8153	112.196	112.196	112.762	74.8954	107.264	107.015	94.5454	94.6186	93.5315	86.6664	93.7093	81.1728	129.402	77.1831	58.6897	99.4297	79.8691	85.4356	67.6214	99.4804	85.009	75.6706	57.0091	90.3236	94.1977	93.3721	56.2352	81.7195	68.1533	68.1533	94.432	64.2754	95.988	80.1066	80.1066	76.0278	90.1411	72.1545	81.1563	81.1563	81.1563	81.1563	81.1563	81.1563	81.1563	81.1563	81.1563	85.7983	93.1567	106.987	100.739	120.659	88.3294	89.6792	71.8456	71.011	71.011	160.937	84.3917	66.6519	96.8072	80.1494	75.4176	92.3924	102.97	87.3738	87.4714	67.6724	77.6656	77.6656	77.6656	88.538	114.33	74.5348	57.0505	87.8572	81.0726	82.6948	86.0386	101.558	92.7013	94.8718	94.3152	87.9276	58.5668	95.9222	90.5695	94.6067	93.2094	71.0349	54.7442	69.635	72.1541	97.8762	97.8762	85.0245	97.9181	100.616	81.1017	51.9849	90.6616	76.4881	65.8159	61.3513	92.0231	82.1295	73.6597	70.9238	75.5672	62.4759	68.832	72.9457	86.6476	83.7803	88.1268	66.0972	87.6102	125.423	97.3682	103.34	84.6279	74.8823	60.4861	76.6185	93.8214	78.389	89.7724	91.4513	78.3058	83.8062	74.8805	58.5992	84.9613	89.4387	108.14	95.3774	115.86	89.854	68.4301	78.7368	83.0806	78.0712	93.6583	85.4318	92.7725	60.986	78.0838	79.0321	86.8286	96.6853	100.133	69.4716	81.0036	75.6545	85.4295	93.2491	105.879	97.1962	71.6048	100.966	115.036	86.1366	89.7926	86.9606	79.6794	71.3445	65.2629	78.6985	72.9921	83.7315	97.4114	82.9686	116.76	73.3949	74.2883	61.4173	96.4249	60.4752	69.8626	75.9091	85.9585	63.9818	63.9818	72.9595	62.1769	65.8092	50.9435	100.583	56.9269	56.9269	108.358	113.258	77.0295	102.207	57.7382	93.0826	83.9047	98.0329	109.797	67.2795	96.2359	91.9399	83.646	55.4712	55.4712	83.2161	59.6202	67.6462	59.9723	102.668	108.309	78.17	73.2099
3892	25995.4	8430.04	12144	10750.5	11347	8951.11	6977.43	3507.61	7353.88	4350.82	2890.4	1895.95	2864.09	3111.89	3564.12	2505.57	3203.95	2048.96	1881.43	1398.87	2514.78	1884.84	1884.84	1884.84	1884.84	1642.93	1658.92	1658.92	1658.92	1687.79	1271.36	1794.01	1624.61	2547.71	2144.06	1055.9	1444.22	570.222	1394.5	1450.97	1045.11	1828.75	909.91	853.434	2034.67	683.419	1621.64	857.12	861.332	861.332	1105.13	667.399	1375.38	1129.19	1146.65	783.177	934.513	1152.62	1265.47	567.677	773.448	987.699	935.906	751.672	601.338	290.199	1595.22	734.644	645.373	1103.69	849.542	775.932	703.208	713.593	928.633	692.889	866.697	629.865	648.875	355.639	905.996	814.785	610.384	646.493	462.671	791.283	931.474	1325.9	975.078	464.718	521.475	851.959	679.105	567.247	647.263	628.762	1013.86	484.535	517.401	568.244	442.674	639.871	986.605	576.724	496.126	325.571	276.365	486.601	353.266	361.792	449.435	499.891	597.157	380.347	318.007	562.632	119.347	656.067	423.059	636.127	607.905	428.324	569.652	506.796	515.547	336.412	454.821	547.919	370.888	438.651	392.946	776.588	321.776	244.468	345.727	531.349	428.285	234.997	385.235	282.225	282.09	459.907	414.224	291.253	1035.54	645.684	1200.78	574.997	229.901	438.679	614.289	61.5918	267.321	551.565	473.103	411.899	461.912	263.281	324.504	110.464	381.097	409.251	398.532	542.793	626.588	1232.18	437.405	535.828	553.867	318.856	318.856	218.636	158.9	372.735	336.229	508.658	413.322	207.433	522.484	340.925	298.945	355.877	302.116	333.166	394.628	345.35	716.801	187.503	349.664	344.432	284.312	287.636	293.071	804.462	654.457	294.236	231.628	318.169	523.551	457.562	596.413	82.2828	263.244	232.657	122.467	330.686	577.881	213.073	857.59	425.682	481.976	211.719	745.366	454.763	445.388	224.79	398.645	231.271	385.732	230.894	244.881	339.311	226.357	327.036	474.879	204.179	229.929	435.417	425.258	282.45	291.05	120.617	191.901	267.572	365.833	381.988	282.972	350.878	214.732	762.728	324.318	364.485	397.003	382.97	174.791	237.485	124.351	256.232	286.333	113.888	261.276	224.95	359.078	630.745	529.473	485.197	432.415	256.062	255.969	284.816	353.074	130.277	228.652	186.968	217.794	247.431	205.271	411.265	254.683	99.923	691.449	117.236	371.23	233.428	342.604	128.149	264.679	247.107	123.389	155.182	205.159	169.426	205.969	797.59	389.562	253.871	262.469	175.309	247.792	262.93	239.186	377.128	192.027	155.541	384.849	274.422	226.277	306.772	559.215	258.133	211.965	230.845	295.602	188.277	288.145	249.4	438.615	282.931	130.399	108.047	316.126	220.596	220.596	111.299	2180.81	229.962	712.996	206.527	174.269	120.704	321.755	92.4578	227.195	295.026	398.25	332.846	195.09	173.291	239.984	230.791	325.749	179.314	141.092	155.364	133.334	173.611	461.397	303.354	149.158	187.145	181.959	246.074	170.444	281.333	135.035	337.086	154.946	194.597	241.005	734.305	226.194	120.576	264.106	102.184	155.594	203.388	375.338	398.859	979.332	450.085	167.652	162.034	111.839	198.913	96.8863	439.811	259.378	135.968	263.197	65.6861	127.113	146.844	103.234	89.281	88.3921	100.246	128.699	349.646	85.6853	169.753	264.914	273.959	135.181	135.181	133.959	93.4493	132.601	111.824	133.32	147.222	211.999	290.924	165.186	143.932	191.429	122.915	146.427	197.474	108.065	211.151	127.768	200.041	193.176	71.7306	121.062	108.808	282.11	165.517	225.104	227.268	164.663	169.452	205.943	205.943	205.943	471.164	213.711	71.0078	71.0078	71.0078	85.1865	134.225	124.133	217.363	91.2208	195.26	162.422	504.427	130.93	90.1641	162.367	122.13	176.487	211.734	105.916	131.484	195.594	175.474	109.103	136.733	79.077	86.4284	133.543	129.353	240.696	80.2102	139.271	139.271	151.554	172.499	146.236	258.572	257.99	123.816	138.028	136.416	173.172	82.4132	250.349	145.834	85.8604	86.6428	135.806	136.678	154.849	320.776	118.139	204.823	163.088	75.258	365.556	121.844	212.344	90.4486	131.52	161.225	167.656	117.42	150.559	100.248	97.7768	94.9164	72.3245	75.005	202.024	87.7038	373.73	156.204	228.194	99.7621	151.517	99.7442	82.9904	240.666	87.1707	217.494	194.032	89.1423	93.8732	170.808	146.269	141.158	203.311	437.711	211.32	122.226	71.5568	180.696	301.498	174.705	267.514	60.0602	102.804	217.649	110.702	63.3442	139.813	74.0399	111.837	121.067	136.893	189.653	105.056	122.28	77.2735	113.941	46.7357	98.4297	180.053	198.261	142.369	109.35	191.193	100.626	362.204	171.446	111.778	182.9	92.7832	165.162	103.806	64.2388	294.885	90.6378	64.3826	137.971	381.757	241.555	74.2067	78.9174	103.256	79.8278	96.9248	210.641	78.1017	231.582	1912.04	391.757	116.443	121.098	77.7651	67.4101	92.9348	148.738	184.45	316.924	89.7242	90.5686	90.5686	120.137	123.057	93.2259	115.309	115.664	224.479	122.415	82.8478	122.253	85.8955	659.776	100.787	72.2271	116.74	54.9389	112.868	105.624	86.2157	105.35	165.58	130.476	156.178	78.0524	185.838	93.6346	103.674	102.635	100.499	85.9979	113.749	196.925	691.59	77.5338	320.764	99.006	158.24	81.6772	53.296	148.942	69.3201	67.7814	106.209	84.999	89.9227	90.077	108.316	62.7567	86.8161	183.333	75.3302	75.3302	97.3422	101.06	102.082	90.1129	78.6541	65.4955	65.4955	152.941	72.3822	117.674	166.403	103.585	82.0507	88.6799	107.558	111.005	116.411	87.7687	110.377	74.3385	94.4862	91.7649	261.196	82.674	83.6326	57.698	66.5364	94.064	149.958	51.1729	89.6464	86.7658	115.013	59.2047	84.5815	120.493	75.8098	82.0321	76.459	108.061	82.6026	203.79	91.7679	119.524	142.609	74.2558	76.9405	77.6658	77.6658	53.4802	55.6991	66.3747	66.3156	77.1225	55.179	55.179	105.461	91.731	49.2001	75.7953	68.6715	132.527	68.0217	80.6704	67.4216	99.9639	115.693	82.4864	84.6209	77.8141	104.133	62.9377	70.6285	122.475	95.7335	76.9425	85.7595	104.063	86.4555	87.083	94.5435	82.338	85.544	54.1824	104.836	108.737	117.472	85.8288	110.712	83.7228	115.574	100.455	80.5168	113.688	91.3788	77.7221	109.959	71.5258	80.7758	80.7758	94.6241	78.447	121.583	92.0064	156.614	69.7926	134.932	71.9682	71.2613	105.42	73.9093	149.662	104.377	76.8408	94.3035	84.1058	69.3868	78.7542	105.704	95.7107	95.7107	97.5877	94.8014	80.8371	80.8371	95.2687	83.0788	92.6754	69.4646	84.6387	174.414	83.2009	101.872	108.875	85.2391	66.1637	96.4451	80.5914	129.271	87.6921	475.79	98.5875	77.8637	96.1342	96.8468	74.9352	102.478	69.476	113.124	65.3693	74.1791	50.3753	50.3753	77.3325	187.686	50.1295	115.202	115.202	91.6158	102.984	141.953	103.106	103.106	103.106	103.106	103.106	103.106	103.106	103.106	103.106	99.5097	109.587	64.4216	84.9399	87.9304	68.1243	100.247	126.582	52.8126	52.8126	78.9748	159.845	124.443	74.836	80.9988	84.449	83.3084	91.2314	90.876	58.4172	92.9311	95.8402	95.8402	95.8402	211.103	85.6273	95.8285	72.2207	92.7104	83.8695	70.0452	125.408	81.1771	85.6543	264.799	77.9765	114.631	97.1547	84.87	105.594	62.4488	94.9382	84.4132	104.107	66.8442	84.5613	92.215	92.215	78.5515	177.61	93.8046	67.3661	100.308	91.4715	114.743	91.8964	78.9348	103.636	51.5053	102.753	86.3752	65.2131	90.9281	81.0642	88.2508	66.5908	71.7297	71.4528	86.1221	97.4605	101.606	75.0065	105.696	90.3279	78.7729	135.188	50.4779	67.6471	83.3088	76.8037	84.5356	81.6939	81.413	91.1648	113.489	75.9822	89.7104	96.0504	84.3757	83.3004	106.116	80.196	101.068	68.2205	86.8022	62.9669	105.057	76.2556	69.5764	102.08	104.648	75.9436	74.8991	82.6488	114.673	57.5173	109.181	68.7116	83.5622	71.5014	78.2505	99.9551	79.7849	91.9893	96.2466	75.735	86.8205	74.0572	81.6163	91.4251	88.1786	104.248	100.885	82.1424	73.716	57.7217	94.9268	81.9983	137.585	75.5833	98.3185	88.5104	59.7924	89.3999	88.9567	88.9567	99.0293	86.2725	96.4328	110.959	76.891	77.7703	77.7703	85.8733	132.052	57.9935	80.2902	88.8733	87.4825	63.9866	76.5302	87.1862	49.6331	142.267	52.0431	121.077	75.4872	75.4872	124.691	82.0176	74.0719	145.056	61.7079	85.829	73.4432	103.869
3893	19501.8	9808.1	14095	10215.4	10318.3	8318.59	7566.94	4117.46	6047.96	4796.62	3200.36	2285.72	3098.76	1509.5	3158.22	2627.39	3842.67	2267.61	1870.03	1431.89	2654.99	1919.96	1919.96	1919.96	1919.96	1461.19	2114.04	2114.04	2114.04	1727.87	1590.92	1942.97	1308.98	2063.92	2214.15	1534.69	1094.49	1003.46	1375.17	1452.09	1701.83	1957.67	1166.18	1227.93	2579.71	655.562	1866.44	1144.76	890.534	890.534	1173.2	646.994	1467.77	1255.41	1277.05	757.476	708.967	1455.39	1269.45	764.28	670.898	785.936	1014.62	615.308	412.68	490.591	1277.14	754.145	726.179	1049.1	782.493	1000.71	663.921	853.848	846.12	976.676	806.899	785.76	872.544	344.994	864.299	749.551	547.973	739.389	531.901	1550.34	968.421	1212.41	1012.68	390.813	646.436	1108.68	693.7	482.2	719.217	788.492	1020.87	388.678	552.106	780.436	678.787	597.48	895.523	788.731	381.364	645.101	465.407	469.828	451.559	430.455	354.649	619.519	592.267	419.641	168.697	637.78	657.029	705.613	823.218	468.821	714.891	255.201	603.361	534.909	545.116	492.757	504.024	571.168	332.057	425.005	573.407	771.401	371.899	278.25	413.861	549.719	556.365	236.883	447.736	348.072	391.142	499.188	485.858	321.194	874.637	570.418	1384.4	691.534	405.843	444.935	701.013	386.314	224.972	764.528	736.414	506.552	460.449	423.312	436.234	106.579	287.612	438.618	369.131	546.75	1162.24	1487.03	343.079	463.543	546.368	303.812	303.812	341.277	300.436	375.345	380.661	455.223	433.181	124.658	510.826	246.177	252.241	469.045	278.886	370.603	214.96	325.502	487.325	338.2	342.567	305.85	384.06	416.686	187.731	974.368	154.238	336.652	320.352	363.593	668.431	446.426	479.631	276.94	231.761	184.898	297.267	411.251	506.847	195.803	538.279	174.306	555.548	274.965	577.02	651.025	347.649	309.198	422.344	278.772	493.671	202.957	218.748	262.331	415.719	290.303	261.045	216.748	207.715	237.09	458.394	262.157	65.3181	170.554	160.335	350.102	295.545	213.426	230.565	329.663	203.983	644.707	330.467	371.457	339.846	345.485	441.28	210.703	124.455	242.019	253.625	116.316	335.654	291.365	302.707	397.004	332.663	456.058	373.603	290.758	294.519	310.687	336.502	175.845	302.611	339.975	189.254	328.814	222.417	539.754	288.228	81.5704	538.713	172.697	297.381	193.043	329.014	235.363	213.757	86.0055	135.822	179.82	204.92	112.825	225.934	666.726	243.154	271.356	347.797	261.248	235.021	174.87	230.718	229.389	168.283	168.4	292.468	201.669	385.285	270.873	570.738	342.3	201.516	268.173	447.024	279.979	478.998	292.039	363.162	188.865	54.1791	103.114	166.886	237.859	237.859	562.562	1976.89	468.421	484.706	218.611	433.84	125.012	366.333	145.856	164.518	277.817	430.468	279.889	258.099	150.778	283.259	95.0033	60.1531	162.897	327.441	131.093	305.871	151.599	800.167	204.582	115.618	119.483	139.585	172.709	131.31	402.784	143.788	259.951	266.626	241.169	187.98	566.067	359.559	96.5344	305.612	194.77	128.709	662.415	104.321	329.491	219.869	328.036	198.995	174.781	148.687	242.587	94.8811	177.599	240.711	91.0161	204.062	460.772	131.986	400.108	70.4772	91.3778	164.511	99.8762	184.821	287.769	116.294	157.99	190.727	327.163	95.3711	95.3711	273.571	83.7724	104.334	103.974	158.719	159.572	147.904	90.9386	182.848	157.925	119.551	158.332	306.595	168.546	148.249	150.909	170.994	167.972	158.714	167.076	87.1934	224.45	226.137	99.9471	135.845	162.993	91.5096	130.793	264.584	264.584	264.584	458.21	198.231	124.633	124.633	124.633	69.5536	101.954	200.413	129.033	79.858	185.117	186.747	353.956	116.301	157.887	289.878	79.2219	180.992	207.96	103.945	149.372	281.238	128.213	71.944	171.79	130.33	234.373	141.049	92.6236	222.927	63.8972	138.406	138.406	131.587	184.703	151.023	212.883	171.124	118.029	153.179	124.318	194.982	99.2242	158.554	142.026	85.4059	90.3087	91.3629	153.652	116.221	337.106	209.348	172.673	191.195	54.6131	540.418	106.165	176.185	165.827	84.5162	190.83	204.124	100.359	248.37	122.8	132.541	292.159	207.884	74.2222	203.15	114.042	249.701	118.367	210.236	131.361	175.873	119.969	128.388	62.3308	127.512	229.277	227.839	69.2204	133.158	92.5087	175.242	80.6175	284.316	419.896	70.4462	141.248	74.4964	77.6703	251.503	175.126	110.379	62.7537	153.315	159.625	110.298	50.0633	63.6567	70.371	101.661	89.6671	55.7907	169.228	108.405	121.193	94.1966	119.822	89.8801	509.152	222.336	133.658	316.388	179.488	273.1	78.5415	72.7151	138.252	99.5149	108.787	319.674	159.377	136.366	532.576	238.077	77.3539	68.1923	259.438	210.499	111.451	95.3237	54.0886	187.909	80.5183	124.158	125.691	93.736	242.337	1697.55	107.113	103.271	278.569	88.0204	90.9045	95.7135	138.605	175.072	125.983	131.691	114.301	114.301	97.0163	71.1189	85.0766	81.5672	94.7937	270.374	140.206	63.8611	90.9166	162.158	90.9242	216.158	43.4661	147.353	81.9507	97.8642	109.831	135.215	113.402	154.462	63.0931	121.928	72.4211	70.4815	96.7631	98.186	108.102	98.8961	83.5486	86.5404	149.727	49.2323	95.3929	229.074	85.255	117.673	79.4304	70.8012	103.462	48.1572	79.3814	77.1292	64.5129	78.1392	98.913	205.202	48.8644	267.597	111.446	85.1268	85.1268	106.981	81.2096	80.0204	85.5186	46.2967	545.678	545.678	103.273	102.443	86.2281	85.369	111.071	99.0797	138.519	106.125	89.3524	316.756	81.8043	79.9778	84.541	90.0016	88.7241	104.038	104.75	120.422	64.6252	101.805	82.6469	161.849	62.0291	292.592	80.3344	104.664	61.0887	76.3902	109.577	103.005	67.5541	71.916	50.1744	126.355	188.233	64.4564	91.0687	81.4741	102.373	76.3122	114.676	114.676	65.5906	65.3044	53.4424	70.0152	77.4461	67.8067	67.8067	109.47	91.6467	120.445	81.1713	114.332	78.1116	83.6777	45.0522	98.5813	49.5663	90.5302	153.516	149.627	46.8349	106.529	75.8996	73.0416	53.1529	81.6947	75.3714	97.9294	104.175	84.6889	101.372	94.5239	68.8759	94.345	67.9433	93.4048	163.57	100.857	78.041	117.781	83.1361	91.9595	104.545	90.7436	96.2901	78.4745	98.0612	92.7582	76.2251	97.0624	97.0624	65.0946	51.6738	131.008	92.7915	257.936	116.702	147.632	83.2962	93.2708	82.806	94.3732	122.158	125.803	87.7444	89.6185	128.99	83.2817	67.286	188.08	147.523	147.523	75.0387	203.337	77.078	77.078	90.9741	71.9921	88.3164	73.3831	72.0377	114.248	75.8341	72.5028	90.4908	111.959	107.163	95.3468	80.3816	95.7803	114.661	518.299	62.0471	47.1485	91.5233	83.1769	104.663	89.3628	86.5231	107.476	84.6127	79.7991	262.946	262.946	113.508	80.0156	64.4995	88.2211	88.2211	55.1667	257.804	136.416	76.3329	76.3329	76.3329	76.3329	76.3329	76.3329	76.3329	76.3329	76.3329	72.5137	98.4999	78.0891	141.359	97.8349	88.6411	112.656	88.7986	71.0828	71.0828	87.2466	123.048	91.0069	76.1698	71.011	68.8199	75.5373	132.419	110.868	63.9811	90.4027	89.1272	89.1272	89.1272	241.357	69.5107	87.8146	84.014	88.6198	200.775	50.7676	85.0949	65.3583	67.1697	92.6221	102.912	81.6006	116.929	65.6311	116.391	50.1921	81.7791	94.8366	95.6093	75.75	92.621	70.1481	70.1481	67.7001	80.6474	67.3468	93.6153	102.435	78.4905	59.252	112.524	90.7659	88.4099	67.8144	93.1948	69.1606	48.5187	97.5638	93.7303	92.3795	72.9979	74.4994	77.3941	69.2578	58.7285	90.8625	45.6384	74.6196	79.6371	72.3711	276.283	138.411	89.688	91.1594	60.5325	69.4918	86.9797	66.0264	76.5968	86.935	51.4387	124.963	96.2144	94.3545	72.6915	75.2549	98.3591	88.6734	68.7721	91.9013	91.9995	77.9621	55.1609	80.9473	60.0611	68.0632	68.0529	126.94	75.5236	621.384	63.1586	78.6415	87.6952	103.008	75.6405	88.1757	84.7397	130.841	131.227	63.883	73.4763	310.323	78.7963	99.9674	67.4237	79.7438	58.6327	95.7292	85.3308	72.5211	55.3297	87.636	98.661	85.0784	82.4758	70.6457	83.8822	55.7211	81.4052	56.2494	56.2494	85.8627	89.6219	82.0885	107.243	75.0606	134.67	134.67	42.1208	133.783	64.2709	45.282	116.649	138.519	57.8147	66.9704	139.025	75.9964	70.2943	61.8549	83.6222	72.9695	72.9695	89.2126	127.178	42.3019	80.3707	51.5017	42.1442	54.5316	98.6251
3894	24462	7960.01	13724.1	10910.9	10248.7	8850.13	6173.11	3022.43	6614.6	4366.42	3069.31	1942.02	3326.64	728.532	3225.72	2469.14	3344.27	1925.07	1278.45	1690.02	2268.99	2663.3	2663.3	2663.3	2663.3	1679.75	766.199	766.199	766.199	1408.08	1541.15	1677.17	1494.04	2177	2233.69	1368.69	1490.23	688.295	1292.57	1752.85	965.323	1875.44	777.018	792.517	1026.83	782.559	1814.72	798.73	780.159	780.159	1218.68	842.104	1246.54	692.332	1254.42	781.208	951.537	477.102	1215.13	523.599	737.543	788.364	966.401	592.705	546.157	587.033	1035.79	950.291	710.598	1349.14	417.614	1009.07	737.961	743.827	1133.46	895.586	837.006	514.649	940.459	398.655	781.732	898.946	612.911	719.102	478.907	1368.88	694.78	1213.27	520.877	452.357	699.815	985.088	308.579	390.644	601.557	800.395	808.215	521.403	721.83	664.231	622.759	434.132	960.562	887.961	363.436	325.823	520.131	504.559	387.746	475.627	426.226	650.005	709.515	141.8	272.189	773.378	91.5033	497.82	587.366	576.679	631.482	561.616	605.439	575.717	379.913	454.768	326.446	556.337	483.967	566.839	342.32	891.84	445.376	469.211	334.045	463.057	565.768	121.29	430.009	304.232	445.135	470.389	394.426	336.352	1775.18	629.266	1156.12	706.485	552.833	565.864	609.779	67.7998	344.283	534.572	669.155	624.469	362.307	69.4887	387.084	82.5607	364.801	94.1213	444.579	457.431	684.482	983.876	376.866	408.973	551.666	422.829	422.829	357.863	308.647	298.562	374.496	514.358	522.025	322.645	612.598	192.737	375.428	451.968	266.748	387.341	194.154	422.187	685.94	462.739	559.56	274.729	263.416	361.314	291.014	706.122	358.547	337.871	211.531	348.328	464.495	511.085	478.723	399.607	339.815	190.812	360.819	348.417	432.073	306.962	870.868	254.174	396.651	171.393	775.975	454.339	371.609	244.404	294.399	316.963	224.573	176.927	237.227	375.283	267.435	322.153	409.111	212.41	257.751	227.915	376.179	330.339	111.841	121.105	566.226	292.823	374.542	335.897	300.048	380.433	179.819	671.756	263.874	264.963	299.523	259.913	280.206	259.552	128.33	305.064	300.781	460.716	311.547	331.968	416.578	243.685	262.498	708.362	247.975	301.308	245.796	92.9013	346.305	80.2289	206.648	1864.9	108.901	425.153	344.433	440.22	227.069	258.678	650.643	109.597	310.805	321.95	353.11	164.392	257.658	314.947	254.444	251.234	208.49	180.619	238.373	917.428	104.268	351.852	454.871	285.662	204.749	241.735	241.566	76.6068	274.706	199.908	249.728	214.779	211.793	278.92	447.768	228.735	204.116	242.743	438.443	333.135	274.087	201.213	371.763	361.55	102.766	201.859	295.812	248.647	248.647	355.863	2575.11	233.073	403.753	326.017	299.906	189.829	159.94	85.528	200.452	212.911	392.347	280.917	164.808	197.476	221.018	306.78	76.3649	274.545	505.706	184.87	96.0354	245.669	1055.24	288.939	143.09	185.027	229.981	205.927	172.323	522.384	219.101	84.4011	156.363	295.98	126.204	394.05	237.494	412.68	143.071	114.242	157.384	193.01	268.465	325.414	251.534	401.435	76.9112	290.055	154.873	257.815	148.458	442.32	272.32	89.1898	206.158	104.903	91.1785	109.529	89.84	100.632	592.006	130.968	220.536	300.613	131.638	185.887	201.339	335.575	156.844	156.844	189.019	126.376	96.515	82.3223	89.442	205.448	227.12	92.1785	88.9187	120.278	251.815	198.857	78.6426	147.388	758.363	292.91	261.853	92.3172	266.062	181.406	58.0467	139.468	252.118	101.818	213.463	108.915	110.062	192.231	8.38385	8.38385	8.38385	352.775	182.447	161.783	161.783	161.783	142.895	152.452	108.244	206.777	102.277	194.207	280.868	449.01	153.975	87.3154	188.213	115.772	140.333	129.748	95.3398	183.746	146.674	116.599	131.57	181.275	56.1398	194.75	121.565	106.603	185.323	71.8343	111.375	111.375	71.4633	153.438	111.672	255.456	155.472	143.834	143.721	135.619	158.481	95.1985	156.383	149.606	103.808	120.653	103.811	141.175	170.62	394.171	161.723	175.463	207.048	128.858	350.168	138.668	230.893	84.5197	74.7688	72.3038	147.635	131.131	223.312	59.0233	89.9101	133.22	167.739	77.5091	111.907	87.9194	719.417	125.378	395.75	156.734	100.322	106.276	229.867	286.204	59.6578	204.59	184.172	129.647	90.1451	96.4868	141.748	70.495	156.787	61.2532	126.078	109.984	73.5206	134.196	361.614	267.7	156.097	79.7391	95.9958	150.379	96.8765	39.8859	138.103	61.4808	93.45	85.3286	115.521	167.13	116.33	85.4218	116.817	201.351	100.892	734.104	194.101	224.679	400.643	98.9324	86.3897	59.2258	187.724	204.921	102.432	113.317	75.6321	83.7177	129.693	64.7602	105.317	147.816	70.8169	155.16	289.688	119.601	76.8557	105.203	125.285	664.362	46.3432	77.7419	102.959	275.714	93.0085	116.45	133.014	177.645	91.8011	79.7345	97.8122	90.4256	188.73	176.786	85.8732	101.848	101.848	101.47	72.7684	125.472	87.2838	99.6135	102.714	137.647	95.4024	107.934	78.7855	81.8907	129.575	130.806	120.003	77.7663	93.0488	74.8106	92.0548	123.558	74.568	102.237	141.668	165.116	142.905	85.8546	115.832	118.684	50.0609	98.486	205.541	62.4325	62.1328	119.04	70.6444	98.1461	149.928	101.558	90.2499	119.5	122.122	79.9225	68.0765	97.371	74.7445	73.6462	193.066	112.369	192.015	165.779	214.959	214.959	116.049	78.9197	90.8639	65.4262	58.3303	60.6664	60.6664	80.8879	67.0203	76.2466	144.191	109.565	85.9354	55.6617	112.459	104.116	356.125	122.103	78.06	74.841	98.5152	91.4808	89.713	83.5635	171.221	82.1657	103.427	83.0713	206.638	130.673	294.471	88.7821	106.175	117.561	645.557	76.7118	101.188	69.3782	85.7079	71.6989	112.899	227.267	69.9265	124.474	104.43	74.5105	80.1083	58.8498	58.8498	72.2909	205.661	55.447	62.1046	112.405	86.3235	86.3235	84.093	101.14	97.9955	92.4223	156.995	74.7852	95.8739	56.7202	200.245	133.743	99.1661	112.947	104.858	59.0269	116.147	101.916	95.6593	60.4015	115.87	88.2539	70.7776	231.867	108.513	53.6077	120.457	80.9709	104.352	114.942	121.772	97.867	129.795	99.7806	71.9996	114.594	81.5094	169.129	89.8317	79.1183	90.6104	87.1538	82.1839	82.5378	95.5296	95.5296	106.69	129.08	76.9521	101.467	89.714	97.5408	87.6307	60.0852	100.067	106.037	49.529	93.2967	95.676	101.267	79.7488	162.683	88.979	102.665	106.207	61.7563	61.7563	95.8172	73.8192	57.1266	57.1266	116.828	91.9505	146.354	82.7963	123.716	68.6026	85.1348	119.849	64.4637	72.4525	77.3533	84.6913	117.025	110.385	139.595	78.5963	76.534	59.4395	68.0967	84.6497	101.752	104.282	72.5369	81.5181	119.656	86.7784	95.4708	95.4708	74.4096	102.329	56.5853	78.0574	78.0574	116.072	71.7152	103.643	75.7743	75.7743	75.7743	75.7743	75.7743	75.7743	75.7743	75.7743	75.7743	92.6727	87.4792	52.9352	56.3696	68.8554	72.6176	76.2792	102.824	90.6107	90.6107	100.257	72.3796	106.854	81.4232	104.692	80.6355	92.2735	49.5128	62.8269	65.0824	100.364	115.171	115.171	115.171	156.123	76.7706	96.4113	123.803	99.3138	77.304	89.5334	75.2876	104.619	77.5683	95.39	68.3197	126.336	116.131	73.3017	87.5337	82.2945	480.078	98.1369	111.06	109.369	84.4513	69.7342	69.7342	101.142	61.2355	59.1626	83.0571	91.0038	75.3848	86.9629	100.222	112.672	68.7719	74.086	93.9933	84.672	146.449	105.331	71.9918	98.4927	73.5476	73.1262	82.7267	88.2674	96.5017	80.4591	80.6511	76.5158	93.6596	90.6006	110.335	73.1382	73.6439	112.78	121.664	75.912	76.4976	63.7491	124.685	111.434	65.0214	78.1778	63.0784	98.9926	88.4795	86.8626	94.5581	74.1361	80.872	81.5566	69.2057	86.859	85.0808	90.5407	102.619	86.7743	59.8285	71.1866	119.121	83.0536	71.8202	100.637	87.7104	80.9423	84.2942	47.4242	151.126	90.4604	49.0549	102.223	93.871	75.6912	90.3312	102.424	109.498	88.5548	99.2265	68.9764	67.738	70.0964	48.3373	98.2677	93.7244	108.983	88.8834	115.568	68.0908	95.6594	104.366	103.891	103.891	103.006	127.658	81.5385	138.245	70.3604	120.536	120.536	66.8009	50.0368	258.419	57.0173	103.999	51.8569	73.284	58.8118	52.0518	97.0506	54.1016	54.2022	73.8805	93.0821	93.0821	99.8401	113.653	127.208	102.793	44.9054	52.9627	73.8272	87.5281
3895	20306.7	7016.13	16069	11340.3	8397.26	6414.75	6042.81	3553.97	5912.9	4476.35	3242.58	2087.02	2538.54	2032.39	3069.1	2699.9	3409.03	1878.19	1965.31	1490.24	1810.57	2040.99	2040.99	2040.99	2040.99	1450.73	1109.29	1109.29	1109.29	1504.87	1434.51	1517.12	1969.58	2451.05	2194.17	1484.21	1246.64	800.256	1238.17	1140.63	811.715	1560.84	832.291	762.411	1806.27	768.934	1356.01	686.141	680.328	680.328	1092.16	812.54	1319.79	862.348	1047.36	899.67	1248.55	1142.73	459.394	456.005	971.242	820.414	1029.55	524.901	906.908	594.743	887.95	753.536	570.187	1165.17	584.15	1117.98	572.966	716.257	837.029	622.996	794.15	729.512	901.45	469.868	904.02	820.082	770.001	599.885	433.844	1346.67	836.356	900.824	426.656	666.212	637.355	896.508	429.92	255.952	553.846	691.06	647.787	392.058	653.119	572.49	698.476	519.242	519.589	665.462	400.146	592.889	155.662	477.327	495.117	525.145	435.615	490.661	424.168	420.049	628.699	554.028	358.264	557.561	592.821	421.378	691.317	374.835	495.132	480.861	495.064	590.891	342.153	514.682	429.34	414.77	391.56	708.479	323.707	225.927	339.439	315.082	430.886	192.416	384.532	404.773	327.701	476.697	494.865	288.454	838.318	497.256	1002.78	310.03	338.207	425.735	569.686	284.096	578.29	594.418	584.049	463.174	402.86	237.759	366.192	148.632	601.28	334.113	384.187	452.931	720.395	767.376	391.619	546.409	565.815	258.071	258.071	419.658	211.283	329.375	367.018	380.614	448.825	474.008	427.529	299.354	316.939	294.956	217.248	359.437	256.655	291.338	448.661	299.276	325.225	159.649	174.266	304.649	355.037	637.125	120.922	249.236	309.953	305.56	519.758	482.427	535.144	167.152	319.072	296.771	474.228	436.387	410.938	236.426	789.923	337.992	257.158	261.541	588.9	97.5682	476.941	250.44	452.845	342.861	241.173	176.235	200.826	343.595	313.999	49.9983	416.132	218.396	205.277	290.999	363.978	226.134	315.238	76.7528	210.704	174.065	216.284	311.452	229.674	272.941	361.817	509.525	290.719	240.217	330.918	271.213	361.406	251.496	163.157	261.246	242.007	150.58	182.598	108.484	342.706	471.228	308.973	569.453	309.511	255.838	267.792	202.265	377.75	77.3326	121.381	150.118	316.23	357.021	314.751	185.839	226.336	207.596	414.123	120.922	239.437	200.463	272.318	208.55	227.83	317.22	162.248	133.078	179.873	235.901	234.793	842.557	127.693	106.334	453.291	160.378	306.225	258.809	107.511	356.558	188.298	165.546	200.969	197.744	290.995	249.291	346.835	186.841	198.693	333.754	148.149	232.33	246.661	233.493	353.436	264.911	264.28	217.691	210.091	293.736	293.736	273.267	2460.92	243.365	243.445	218.941	161.184	133.373	282.088	124.555	134.982	226.335	386.913	294.963	177.74	228.954	185.543	173.685	235.527	260.684	185.007	162.725	190.81	221.938	54.9806	258.492	135.137	248.924	160.574	242.179	187.411	356.73	129.1	276.953	136.534	158.261	169.911	434.924	355.432	309.684	295.214	127.327	212.863	186.911	196.367	427.544	321.872	312.609	129.435	83.0461	138.035	213.372	202.76	161.57	218.101	183.488	84.9458	350.516	146.538	148.953	74.9851	122.547	76.0804	138.958	119.056	231.813	165.132	140.494	150.607	180.22	93.9918	93.9918	115.736	173.486	138.418	93.0832	94.2155	178.512	186.102	133.61	84.4105	154.374	211.61	117.203	220.265	197.708	79.2996	208.831	198.518	84.0546	155.548	153.182	95.8497	64.3212	174.083	170.427	162.367	167.611	119.931	128.52	97.7342	97.7342	97.7342	287.975	165.574	93.958	93.958	93.958	177.971	96.68	68.4435	155.471	117.094	63.1102	84.3212	364.543	138.48	81.9336	137.923	109.457	179.882	69.8205	96.9877	306.106	146.152	56.6302	128.919	289.095	149.96	95.4902	156.199	89.3378	156.31	88.1667	60.0668	60.0668	181.057	192.028	155.181	217.115	153.251	118.17	131.702	87.0279	88.4091	182.935	217.281	102.461	82.8175	88.4295	127.912	184.726	76.9233	267.967	149.13	164.063	241.815	160.443	89.6361	179.431	178.8	85.5023	168.579	124.334	89.4417	150.748	211.967	109.829	140.586	157.686	97.8316	106.843	91.683	83.7745	85.4504	85.2059	217.155	84.7721	112.918	75.2639	99.8521	103.839	108.566	176.39	151.496	99.3397	78.0734	80.9586	108.014	101.207	166.367	107.31	149.003	77.223	94.913	141.664	81.1957	127.69	153.574	87.0605	74.7741	61.8493	146.36	142.147	228.881	97.6765	86.5327	102.677	83.3562	120.086	69.5524	91.3438	90.1291	93.0995	110.583	142.923	210.741	179.905	654.16	167.55	86.1033	85.0956	107.971	157.495	71.6563	77.0374	127.726	138.737	129.419	94.6302	61.1498	120.031	177.364	108.612	534.365	58.5653	104.062	170.209	66.0427	101.564	124.161	78.8026	90.2027	221.515	2304.55	202.582	54.7401	101.847	78.1257	86.1307	90.7267	146.775	74.4174	77.9831	112.452	65.8415	65.8415	71.2481	76.9851	84.3512	82.5922	108.543	195.94	113.506	75.7389	73.9509	190.054	631.599	128.008	278.81	103.9	110.214	74.4828	98.8151	77.7031	49.5065	84.6253	149.635	94.481	85.5303	135.838	102.014	132.7	60.9831	115.748	97.8157	124.821	107.714	107.762	86.5123	96.8121	131.709	143.494	175.633	77.2221	130.051	134.463	90.092	113.6	74.1088	83.919	172.22	437.346	100.937	94.04	76.9254	104.275	104.275	144.731	93.2325	77.3289	108.751	114.119	115.914	115.914	91.8747	120.614	85.625	69.4836	62.8782	112.362	118.792	64.7312	104.602	96.8679	77.6399	122.201	97.7439	73.1063	72.1524	96.7548	91.2247	114.794	83.6229	69.0497	71.3931	163.758	64.4811	85.0926	144.197	77.7711	60.7849	82.3967	283.281	117.074	95.5864	62.499	92.6034	60.0311	241.602	160.504	77.257	90.9003	101.85	92.5139	115.793	115.793	99.8445	212.703	116.907	119.821	76.732	79.9595	79.9595	153.059	70.6526	71.2669	105.758	77.0093	99.46	77.8553	117.055	106.151	109.81	91.6821	64.3625	72.3689	112.896	61.4431	64.9698	77.4056	112.065	96.7658	91.4188	98.8608	73.8961	66.6586	126.398	137.261	96.1228	85.0513	91.2682	84.8332	82.1617	55.2239	72.2244	80.5452	81.0137	93.3182	90.7565	90.0883	106.944	103.221	288.138	79.992	82.6893	171.768	171.768	68.81	538.469	114.673	73.6485	96.6136	799.811	90.8096	104.394	71.2164	57.1753	256.313	72.1731	65.131	104.801	147.466	153.226	81.7266	104.347	77.933	105.59	105.59	73.8753	86.0686	117.299	117.299	63.8912	71.6777	79.8366	100.755	98.6511	191.542	104.967	74.0981	101.375	85.2719	97.0831	91.5987	58.5652	107.253	85.3893	474.323	93.0706	112.969	100.207	81.3683	68.0814	65.6621	109.282	100.804	92.3964	89.857	72.9752	72.9752	103.721	68.631	112.401	83.8204	83.8204	86.1271	99.5595	75.5173	90.105	90.105	90.105	90.105	90.105	90.105	90.105	90.105	90.105	82.1137	74.9537	119.292	123.279	71.9193	98.8008	93.9877	69.9149	76.5186	76.5186	84.7851	92.0534	69.9413	87.7149	73.7592	95.7999	82.12	115.281	105.759	95.2417	69.6971	87.0773	87.0773	87.0773	85.4921	103.064	79.0753	67.0446	72.027	87.7302	84.1619	91.2795	101.481	97.4874	103.679	103.67	86.8483	59.3575	104.847	100.069	104.867	86.1613	75.4003	55.7349	73.6656	78.2495	105.021	105.021	90.958	110.991	109.137	85.4244	64.29	108.683	110.218	66.8102	71.5728	100.945	85.5597	79.9806	82.8824	146.356	68.7323	94.6137	76.5979	96.5674	91.256	95.2292	80.9794	97.9813	147.552	108.894	95.8	92.2015	80.9995	63.5835	92.1075	113.021	85.3877	82.8588	100.167	97.5782	104.128	58.6579	60.3308	94.0944	99.1924	92.0346	78.1143	96.5455	94.5987	74.5649	86.0078	83.6994	90.3703	104.033	80.1497	91.8522	75.7216	74.2564	87.0659	111.492	105.798	109.266	104.644	96.6318	81.4343	92.4531	138.659	85.8734	135.482	76.0492	112.756	133.54	69.9915	96.0761	91.7351	80.03	74.8309	66.4745	83.6034	75.8375	89.8325	114.069	104.757	129.488	78.6521	78.7607	64.7149	109.667	62.8857	94.1573	79.7371	77.5035	64.6656	64.6656	77.8246	96.0012	68.1039	52.1519	98.2721	56.5073	56.5073	124.631	131.16	84.0526	116.501	64.6048	126.975	92.7707	111.027	126.544	71.8963	71.7152	116.706	88.1099	54.8426	54.8426	76.1073	59.6044	53.8108	68.2416	138.462	124.567	90.8331	75.547
3896	24514.2	8729.18	13032.8	9534.6	8976.52	8417.84	7088.21	2985.64	5117.04	3728.98	2845.9	1725.35	2275.04	7135.73	3817.05	2496.57	3682.86	1940.4	2101.79	1424.4	1609.28	1805.58	1805.58	1805.58	1805.58	1611.95	987.306	987.306	987.306	1600.28	1634.81	1579.96	1984.36	2609.93	2050.9	1348.74	1203.57	414.972	1166.48	1273.25	1082.34	1544.29	687.984	712.944	1917.95	138.705	1541.37	757.984	808.213	808.213	1095.36	649.158	1500.96	921.809	1042.18	843.282	1091.43	1013.41	1076.13	369.984	809.751	754.909	1089.31	730.702	747.986	538.357	901.256	750.442	746.259	1019.48	671.663	811.777	709.446	746.496	873.73	654.368	789.955	645.592	625.74	368.416	911.552	660.909	856.832	624.339	474.733	831.725	936.56	954.955	389.5	473.252	581.195	876.921	443.135	421.422	449.138	794.313	933.286	581.327	473.506	600.605	386.687	609.471	657.986	560.488	460.615	350.578	527.116	424.333	326.808	430.692	447.393	460.786	518.93	161.627	465.335	500.872	453.154	623.702	550.441	571.967	575.981	379.569	476.968	526.533	435.838	371.644	305.953	517.918	391.703	448.878	349.963	572.567	353.502	227.147	330.492	321.519	499.618	197.184	396.546	291.746	321.784	456.485	400.948	281.462	370.08	445.518	1411.05	578.246	335.266	407.449	563.677	94.3608	304.883	558.981	506.361	407.132	390.337	232.696	316.132	68.3539	396.58	356.349	361.593	458.169	707.104	753.24	385.986	384.248	347.412	459.03	459.03	309.212	251.092	279.252	380.325	374.107	307.063	348.093	397.637	219.393	271.302	388.75	211.813	453.451	274.426	402.14	201.864	300.328	331.44	153.083	265.092	308.153	356.486	657.259	460.451	307.501	181.745	331.928	392.021	450.218	387.912	310.239	360.759	155.421	91.7104	311.826	455.82	210.66	396.048	367.72	235.654	135.327	784.866	203.385	395.439	221.136	425.474	171.066	191.308	251.789	208.766	345.954	276.475	283.874	379.691	205.483	111.084	180.59	436.602	329.917	252.461	103.36	99.6222	170.004	422.493	235.289	274.746	294.432	298.638	619.67	239.292	311.623	333.099	268.968	219.227	213.957	124.923	248.22	185.194	164.717	298.851	70.8628	333.71	319.926	191.387	657.166	324.094	200.501	297.993	78.662	419.068	244.262	289.93	372.785	157.294	328.278	340.304	266.886	225.448	99.4672	547.933	112.572	263.251	263.784	197.417	174.876	174.852	97.4947	187.079	164.911	184.195	232.407	198.316	739.397	171.143	145.092	369.17	207.972	261.337	207.874	195.107	320.925	197.041	174.494	150.469	217.873	283.802	195.045	410.834	216.129	135.998	213.006	280.205	375.786	202.649	196.192	402.281	246.211	215.692	144.506	142.115	83.7159	83.7159	521.057	100.385	295.694	483.627	182.742	350.986	216.045	115.591	173.955	189.729	207.906	505.205	243.277	176.417	274.513	120.981	176.157	309.91	268.431	134.755	170.77	219.957	214.459	731.701	345.747	288.228	147.715	230.75	188.186	168.808	386.794	123.31	216.003	99.5695	154.949	169.211	364.911	307.205	139.737	110.66	248.499	226.044	151.087	148.628	259.668	293.113	333.292	113.962	150.335	202.878	173.417	161.402	170.42	162.367	165.306	189.73	248.82	134.818	163.04	95.9725	139.267	184.767	134.53	101.061	230.514	141.086	155.109	110.862	325.197	81.5509	81.5509	157.544	143.436	126.736	107.64	97.9887	173.995	107.216	230.257	82.7525	110.445	213.595	141.689	87.9031	212.736	128.357	145.067	139.805	77.1231	163.073	153.623	75.4094	177.709	155.732	129.927	119.308	173.245	128.238	127.546	90.7507	90.7507	90.7507	238.385	129.752	79.5552	79.5552	79.5552	248.964	107.768	135.527	160.904	105.449	83.1554	86.4611	361.874	82.2094	119.879	238.995	67.3221	120.814	154.874	84.7241	172.518	199.641	116.695	147.686	191.458	75.3016	136.856	184.669	110.927	203.608	160.249	131.854	131.854	139.853	181.447	142.906	246.934	185.989	87.219	143.29	105.189	162.131	184.187	148.116	104.802	77.7554	81.7604	96.2998	144.192	119.379	415.294	139.017	135.313	169.337	342.415	59.499	158.116	159.215	109.875	160.987	108.755	102.949	141.272	185.181	80.042	98.1513	367.471	120.032	86.471	110.603	103.472	222.818	340.067	280.17	105.231	159.512	123.766	93.6871	59.1917	75.7936	101.802	208.353	65.8251	124.832	99.4176	115.702	90.5398	116.343	236.17	77.2308	99.7219	120.226	123.732	277.436	216.292	261.739	76.5501	115.098	110.735	87.3717	114.976	208.821	68.9413	101.307	104.495	186.432	85.0853	103.018	95.6646	112.75	135.016	90.4466	79.3101	271.999	165.111	111.338	81.9327	136.989	74.0694	63.6066	248.7	85.7921	87.4798	121.977	65.6774	126.874	130.392	110.133	93.3851	74.7797	86.2365	494.097	106.292	86.107	119.814	113.174	114.131	64.5199	95.8374	178.189	183.46	117.074	337.066	255.958	109.547	96.8939	100.701	107.141	270.621	232.432	126.503	103.886	126.072	126.072	80.584	111.947	87.3522	73.249	69.7245	216.143	69.6733	69.7349	88.2656	81.7835	722.646	115.921	189.554	113.466	92.6999	109.492	82.3035	116.277	84.4205	123.897	62.0124	95.6525	91.9536	62.5436	102.866	107.89	110.992	67.9307	99.3878	102.526	66.1127	61.2367	111.349	169.319	80.3646	107.689	114.65	126.822	146.259	82.9534	94.8423	82.601	115.365	73.9186	117.465	233.889	105.245	223.992	111.245	126.827	126.827	103.046	98.0728	99.611	99.3037	64.5368	70.4735	70.4735	334.445	102.319	57.0558	155.407	116.868	103.783	68.6266	124.116	115.972	98.0905	116.875	97.1524	104.947	92.0373	135.758	97.7276	89.2829	107.486	136.444	121.297	87.9498	91.8371	122.195	87.954	141.413	102.517	104.793	383.548	85.4852	122.824	56.1633	121.703	50.9331	108.713	231.693	96.5733	73.1131	55.897	86.6027	79.0713	95.2784	95.2784	101.25	82.4495	70.925	79.4401	102.07	130.959	130.959	104.976	130.895	117.858	101.933	97.9181	424.527	98.3459	66.0557	102.612	67.1819	85.6496	112.12	90.5372	63.9031	111.58	119.398	96.3178	67.221	81.4712	73.5474	66.7566	216.87	110.756	66.4763	160.786	79.177	392.373	106.781	89.4036	111.6	140.58	132.775	96.3609	95.9413	97.9528	78.511	85.1647	58.1215	82.8776	181.726	53.6084	111.045	129.499	129.499	77.9336	521.853	119.424	90.7861	85.2374	84.8404	154.937	88.3485	125.818	102.14	77.7836	81.5319	85.8688	88.8812	94.8154	166.434	101.412	106.179	60.2153	75.3674	75.3674	102.596	234.419	66.1615	66.1615	106.423	83.0575	99.6115	114.344	94.0178	151.825	85.3988	70.3476	88.7911	94.6903	96.1739	93.0463	113.212	117.315	101.962	72.312	83.5847	63.9255	77.321	102.644	120.535	139.746	96.5759	90.0611	108.108	104.619	120.443	120.443	92.0525	113.853	64.7837	55.9535	55.9535	99.2787	80.5962	117.42	82.6693	82.6693	82.6693	82.6693	82.6693	82.6693	82.6693	82.6693	82.6693	82.4936	87.1909	73.4034	77.6606	82.3613	114.475	84.5065	87.4717	125.788	125.788	80.82	76.4797	84.7859	91.8675	105.706	113.855	90.226	69.2337	91.7294	81.0802	120.761	84.8799	84.8799	84.8799	95.2459	94.3883	103.213	102.96	124.59	95.5836	109.151	79.2521	97.9585	80.1161	158.142	92.076	96.0465	109.466	96.0638	103.798	90.4329	89.6433	88.0331	98.9569	127.285	104.529	91.7403	91.7403	112.355	157.172	71.2208	95.7511	116.332	93.2749	72.7787	127.769	107.827	91.9257	91.2405	82.0715	78.6324	134.336	125.296	105.214	100.314	96.9096	76.2367	79.9	98.7336	94.3167	81.6595	88.4666	85.0895	123.578	82.8286	106.166	113.646	90.419	96.937	151.134	85.8577	90.5324	98.271	102.707	106.155	75.7704	97.8106	103.561	97.7694	79.8884	90.4919	99.2956	76.4565	122.96	75.4581	87.1689	104.148	84.9031	129.367	80.9308	83.686	89.3164	86.7209	115.7	135.527	75.7652	101.482	92.5808	77.0968	96.629	80.7238	92.5187	92.7073	74.5278	80.5661	106.631	83.2285	110.289	92.0464	76.0996	85.649	83.0536	134.095	85.1277	80.381	83.3322	93.7012	109.604	107.895	101.848	93.1976	67.1437	82.562	72.4991	124.008	124.008	90.0556	93.6434	85.7899	88.5429	68.1938	109.599	109.599	69.9612	73.3102	137.086	65.7695	123.901	65.5779	53.3862	62.9334	70.9437	118.811	67.9288	58.8056	58.5704	106.639	106.639	104.923	115.089	104.8	113.268	116.359	69.928	112.169	142.991
3897	24043.9	8431.99	11717.5	7638.78	9442.59	7327.68	6214.68	2779.23	5077.22	4466.93	2959.22	1989.51	2533.17	2260.56	3863.34	2400.15	3586.95	2028.83	1248.23	1196.1	1641.68	1996.75	1996.75	1996.75	1996.75	1523.92	1232.13	1232.13	1232.13	1644.41	1522.52	1754.3	1993.57	2487.89	2170.74	922.66	1534.23	403.285	1187.29	1472.74	946.414	1678.31	724.958	490.898	1940.98	674.984	1592.28	708.306	741.127	741.127	1333.81	844.207	1389.32	837.201	1130.07	848.093	1421.19	1084.82	904.776	399.612	871.959	813.405	880.711	665.136	919.032	477.785	819.842	687.953	631.158	1235.8	670.244	953.398	678.055	751.706	745.335	778.262	696.073	615.25	771.981	446.129	1036.31	1057.52	671.36	376.751	362.52	764.873	768.683	1056.27	449.514	607.056	627.178	898.371	545.251	401.359	634.981	747.034	1405.65	457.069	555.434	542.287	548.736	594.027	740.994	522.592	349.007	298.164	148.801	276.389	290.422	363.203	534.83	401.609	548.418	144.677	617.073	637.701	508.009	622.657	380.638	461.03	573.202	231.504	500.84	535.792	489.441	448.754	78.5858	484.233	330.417	543.484	261.367	578.443	485.332	207.852	405.683	425.846	361.113	285.688	559.801	423.778	402.596	369.936	474.794	236.355	570.075	614.563	988.219	654.494	417.394	518.987	561.603	98.0623	425.133	677.528	603.809	429.393	412.899	138.347	310.837	89.9681	622.832	87.9749	320.72	374.333	503.207	1008.31	342.036	435.48	411.415	377.275	377.275	306.611	257.993	285.602	326.739	386.495	452.163	455.929	485.525	420.2	223.94	369.977	117.863	356.542	236.802	351.053	438.054	471.74	338.442	279.052	373.871	370.454	456.741	538.07	682.693	296.386	351.532	343.588	281.907	363.768	429.509	83.4132	384.87	314.834	100.403	310.01	430.646	204.999	775.053	290.186	451.184	223.468	745.781	380.268	535.973	205.901	178.156	291.451	217.277	318.004	203.043	317.075	315.925	330.201	375.58	150.098	171.081	251.406	400.217	293.789	326.263	351.41	94.151	320.78	306.966	306.653	326.743	339.781	400.082	620.791	301.934	253.513	344.855	258.95	237.228	227.431	139.208	222.396	220.426	313.764	178.574	58.5229	310.614	240.536	286.644	643.822	333.614	242.64	290.341	182.428	304.251	76.3734	209.655	243.963	305.633	320.445	277.672	266.6	258.05	73.7346	572.801	135.324	289.857	236.77	199.494	174.29	239.215	302.765	147.207	151.235	265.637	174.203	239.624	928.501	172.14	205.418	326.049	255.544	253.775	223.712	154.569	192.034	159.902	148.455	109.105	247.168	241.02	171.941	506.779	83.3711	171.606	320.845	294.988	215.133	299.01	145.588	394.77	347.33	193.503	107.444	187.868	175.852	175.852	219.288	87.9232	366.681	305.175	280.231	278.234	220.057	98.9867	102.423	175.303	202.018	362.029	285.363	253.2	295.361	178.057	115.065	298.523	258.966	379.934	131.723	96.7403	158.274	843.039	240.583	154.578	249.041	210.485	170.301	151.143	476.557	90.9627	188.494	142.883	162.957	69.8928	359.731	474.277	103.47	278.818	222.246	186.78	91.5254	170.997	313.538	376.118	285.596	107.907	200.331	69.4046	222.281	166.838	129.062	196.837	211.961	186.885	273.126	140.31	220.339	93.2835	71.2642	144.798	97.7016	174.537	288.974	130.944	172.358	168.761	316.197	77.3479	77.3479	146.405	177.01	149.444	86.0923	77.4745	197.011	125.989	72.2291	83.5828	116.727	227.091	128.997	268.832	292.661	66.2465	150.211	93.9202	154.746	90.0642	188.328	91.0141	127.292	178.149	123.25	140.717	188.432	119.082	183.313	193.912	193.912	193.912	344.063	216.864	169.056	169.056	169.056	144.514	84.2608	110.213	211.088	124.691	76.1484	93.3519	370.525	140.878	69.3918	95.6241	76.1755	184.633	147.94	87.7199	210.824	80.4676	79.9721	127.106	235.012	65.3972	183.002	211.819	76.9678	223.234	227.817	119.466	119.466	133.958	164.221	114.563	252.212	173.62	139.948	144.763	106.222	205.153	172.048	223.85	156.25	128.866	107.166	85.229	139.069	140.131	336.942	117.742	100.594	177.281	108.562	464.838	128.181	227.353	99.4318	167.04	60.4571	100.438	154.674	223.521	79.6218	90.29	91.4909	80.5756	77.9841	115.121	79.2005	295.17	134.964	236.934	102.713	89.1972	103.292	111.885	55.9849	71.9679	92.3904	199.203	91.5854	84.7271	76.3275	116.542	80.765	148.108	52.4017	100.446	111.658	79.7797	148.113	91.1728	306.091	165.421	76.7969	103.685	86.7028	117.371	61.9394	93.6831	56.7521	98.3178	91.3138	88.2183	82.3625	118.639	89.5883	87.2408	113.03	79.7209	78.7599	162.266	163.08	532.713	163.8	85.9837	104.391	91.6412	283.112	83.4366	111.776	78.5252	140.334	82.2735	471.704	271.981	95.4	77.9862	166.239	422.816	101.256	73.7548	94.5021	112.984	91.088	56.3428	76.8669	90.7563	256.303	100.494	236.863	100.099	85.7843	70.6011	100.297	104.118	119.507	96.9695	129.855	93.842	114.604	114.604	80.518	87.7392	132.698	100.867	100.271	133.705	64.5847	109.895	86.5457	182.604	426.269	107.253	132.583	82.7893	80.2771	107.558	70.2048	110.163	84.7114	125.843	98.2115	96.2874	91.3962	85.739	382.432	96.4532	105.824	62.8967	199.562	100.997	63.7737	58.2477	111.905	142.856	89.3486	147.638	102.586	136.242	83.0695	73.6878	87.2179	85.8601	98.2056	66.4211	81.2117	290.603	97.6966	80.0154	156.694	126.548	126.548	84.3763	96.674	100.861	68.7692	61.9258	62.8905	62.8905	88.8803	76.2613	45.4496	67.296	111.89	108.244	64.0911	113.001	95.6784	108.011	132.836	66.935	92.9186	88.3363	86.9176	105.623	68.9451	65.1204	148.314	120.941	86.4559	148.839	130.406	74.3801	81.1773	94.2213	92.4059	93.0174	88.3578	208.573	123.543	99.6174	84.2692	104.765	164.36	104.139	138.359	105.188	78.0527	79.1466	86.2157	86.2157	82.462	79.7092	60.7837	75.554	108.712	141.382	141.382	129.838	92.4272	125.024	101.205	87.2337	78.3978	136.031	63.6294	64.4319	92.9415	85.0369	112.22	122.251	61.2171	130.93	114.878	98.5055	68.1176	72.7523	68.4476	57.4278	129.65	116.509	61.2172	218.442	74.5207	93.0211	100.714	100.705	87.581	130.133	156.979	84.8822	127.093	91.1604	104.167	72.8885	79.9301	74.0996	89.9656	141.102	76.9183	207.943	207.943	100.841	664.925	119.732	144.787	90.4831	98.1861	102.406	90.5862	124.834	95.9843	62.0411	81.5908	113.539	212.302	87.4028	159.926	99.9863	93.0554	65.6442	63.0321	63.0321	98.7795	74.9185	67.166	67.166	111.462	93.5088	91.8138	107.18	85.2072	144.627	88.6319	92.4438	76.3087	85.692	89.5569	85.4716	101.157	88.8333	117.249	67.8569	85.8834	61.2739	69.4269	99.7842	98.5375	131.36	82.7275	97.4863	95.9803	103.898	128.228	128.228	83.4922	116.349	56.9964	148.329	148.329	97.398	84.8476	90.6024	82.8789	82.8789	82.8789	82.8789	82.8789	82.8789	82.8789	82.8789	82.8789	93.6596	88.2997	64.6422	72.7184	70.2652	84.242	78.3581	95.4436	134.892	134.892	74.6182	71.6708	82.3018	82.5706	136.683	82.7432	78.2547	62.5974	80.2049	71.7503	122.062	105.765	105.765	105.765	226.763	84.0375	94.5109	101.462	98.736	88.4719	79.406	67.1405	94.6755	76.0782	83.6152	83.7197	92.134	102.679	56.5453	97.5688	88.5805	84.6088	85.4087	96.0705	129.435	93.6936	60.2612	60.2612	100.679	60.148	58.9245	83.7096	91.8227	76.9798	63.5707	116.407	112.905	54.309	78.825	82.9233	75.7128	145.644	97.8211	89.9027	81.3483	100.64	71.5537	71.88	102.835	97.0549	81.4883	81.6771	87.5579	120.485	78.2812	110.678	74.5603	84.681	88.6441	121.541	81.6122	81.0548	78.2722	107.783	104.558	69.9406	91.3588	64.6006	91.2957	88.4421	81.9915	86.7107	69.185	104.569	66.1951	84.9054	108.294	85.9284	125.494	74.9395	84.3325	85.0156	83.1173	104.083	132.105	69.565	98.3377	88.6488	89.6272	94.9177	56.5918	91.5838	84.3177	73.248	68.5006	94.9075	76.8174	105.598	84.3962	116.078	83.1228	70.7155	78.461	74.5078	79.3297	70.7044	98.6602	93.2133	112.783	105.921	90.0688	62.6379	74.9421	100.673	112.419	112.419	87.6553	108.932	78.1015	89.5565	77.1409	97.3339	97.3339	68.0394	71.8539	149.128	63.3079	104.51	299.062	49.6331	60.1348	69.1553	126.204	55.706	55.5592	46.8602	94.2734	94.2734	93.832	103.044	127.053	103.795	61.9782	68.0018	117.63	132.741
3898	23995.5	8354	9640.26	8543.23	9871.51	7755.32	7401.78	3260.95	8362.44	4515.16	3117.12	2169.31	3231.11	3144.98	3273.99	2530.56	3395.72	2271.25	2741.54	1102.82	2525.64	1909.04	1909.04	1909.04	1909.04	1518.9	2276.57	2276.57	2276.57	1610.43	1179.05	1968.88	1601.03	2990.56	2254.37	1203.22	1073.07	731.864	1396.65	1286.68	1316.62	1781.79	827.82	909.223	2545.93	593.608	1507.57	942.285	831.571	831.571	1196.52	609.859	1340.24	1327.33	1163.39	637.077	831.921	1358.31	1224.79	551.678	55.6723	689.034	937.218	547.861	528.579	359.174	1321.42	561.022	562.171	984.068	766.538	788.983	560.788	818.975	658.889	755.607	742.243	658.597	674.433	397.168	753.747	655.044	655.233	582.03	476.982	1291.66	850.513	1178.56	725.853	602.835	660.784	899.942	838.842	408.773	577.094	535.149	902.399	303.538	478.743	480.066	659.457	570.336	700.146	658.091	378.828	427.514	445.229	441.346	394.648	411.594	426.185	455.016	495.629	285.172	323.235	532.59	557.144	670.688	516.894	399.227	651.456	426.1	485.109	428.741	420.697	335.445	503.941	493.373	284.062	503.418	440.091	770.727	387.054	189.462	508.906	463.386	522.707	201.225	365.967	394.17	294.255	378.158	319.434	248.472	693.405	522.638	1175.21	688.96	408.046	352.385	578.388	75.7335	282.026	576.76	443.429	452.192	496.696	435.143	280.656	124.824	380.262	341.92	402.03	320.877	662.291	1248.78	394.019	476.184	549.917	346.288	346.288	213.215	248.098	280.985	424.887	444.318	293.372	300.252	468.274	316.632	226.567	395.887	247.45	351.702	83.0245	353.896	522.13	302.997	399.539	207.242	257.941	355.172	241.923	716.413	559.208	330.397	432.219	347.485	458.245	392.551	590.122	325.22	245.893	162.104	151.121	334.234	438.106	187.108	316.486	342.223	479.711	159.801	628.894	346.639	405.008	180.132	167.417	263.741	338.27	180.015	253.057	389.964	289.101	86.2031	262.982	162.227	155.13	231.55	522.298	266.513	232.313	352.471	588.396	234.299	296.667	274.219	246.166	415.605	234.25	688.414	411.001	351.371	332.831	339.239	400.32	167.689	110.45	272.87	289.708	334.333	296.751	110.773	284.215	275.01	289.455	479.177	274.633	141.787	207.125	342.264	232.456	81.8818	281.076	576.569	249.233	239.163	341.005	310.142	202.884	104.463	566.237	66.3463	231.704	224.718	249.73	202.687	236.088	68.7944	85.8294	101.987	179.845	196.996	190.644	685.737	192.652	151.403	264.129	263.193	314.165	223.288	180.778	98.8342	202.684	150.791	266.81	207.213	266.879	266.087	470.593	212.885	205.491	268.052	307.112	272.317	190.805	226.524	414.765	283.413	268.769	94.5918	228.169	87.6285	87.6285	287.441	88.9216	357.988	443.732	233.168	130.273	278.548	293.479	70.0147	194.777	276.837	372.76	194.497	288.067	258.782	84.1345	151.652	236.474	214.08	357.171	129.256	245.106	198.235	651.461	181.721	291.627	137.722	119.959	141.187	237.993	302.709	170.636	178.915	144.391	215.818	232.154	509.244	106.116	94.6375	486.855	313.132	174.461	250.613	165.188	251.883	899.075	260.179	177.524	126.054	88.4843	325.932	133.231	294.867	222.85	153.343	169.253	64.1042	133.566	244.41	87.1591	107.817	216.842	97.1362	102.859	221.627	79.548	142.826	118.367	236.442	124.001	124.001	138.438	155.522	68.9248	72.6941	126.189	147.115	143.918	119.413	169.129	161.72	196.006	127.19	174.193	173.892	288.797	238.861	197.881	113.797	237.964	155.577	105.399	78.3809	174.068	129.037	177.39	129.188	66.428	134.339	188.019	188.019	188.019	424.874	172.859	93.155	93.155	93.155	237.129	93.8683	105.384	179.596	105.796	175.673	202.039	425.474	164.535	157.067	155.989	100.38	155.926	139.318	98.5878	150.313	208.507	88.999	113.334	94.5846	91.4484	125.484	171.052	108.596	276.032	128.378	140.082	140.082	145.047	108.173	168.144	260.013	267.472	93.656	135.794	88.2462	154.423	130.467	235.579	163.043	78.9731	120.192	131.22	105.527	136.516	305.907	137.916	170.297	127.45	240.382	512.865	158.592	180.563	76.1975	159.05	169.587	116.918	125.773	209.056	122.083	119.256	261.451	125.474	92.3253	132.353	127.186	103.672	185.564	107.273	71.6625	127.704	89.2384	82.1264	101.338	140.737	206.249	189.402	115.749	115.032	82.6213	175.281	84.8768	128.673	404.227	118.987	98.0047	97.5232	98.5852	266.102	164.036	189.067	81.8124	75.6062	183.351	104.654	113.298	86.9977	113.327	89.4388	88.8569	151.185	193.914	101.641	143.958	91.4093	98.3164	102.111	134.769	204.641	158.332	930.201	177.69	221.966	119.378	299.149	259.984	87.4504	167.121	111.073	182.97	123.817	484.162	251.198	118.381	102.781	122.213	434.366	73.6656	111.64	132.24	67.5763	125.722	104.641	72.414	62.0576	250.739	1615.29	72.2315	80.3703	107.255	109.881	88.285	89.334	126.743	132.823	264.386	65.8118	61.309	61.309	90.8475	75.4767	83.8401	107.608	116.168	229.171	109.556	85.1881	90.9208	130.977	554.104	208.747	57.9279	109.778	76.8709	69.3542	92.351	65.6688	115.127	134.034	276.101	130.516	79.6071	133.994	94.2064	114.954	71.4658	99.7717	91.1214	91.4236	268.457	963.167	82.5836	264.049	76.2461	120.521	64.6711	67.6616	89.7565	183.857	77.1343	112.924	85.285	98.3644	98.7487	290.589	88.4729	95.593	73.5775	209.39	209.39	100.531	79.41	83.3792	85.6147	112.982	116.624	116.624	105.619	121.711	89.6863	117.098	66.1967	99.2484	115.833	68.384	83.1251	297.71	108.924	104.035	76.459	89.3982	85.548	82.5125	128.791	100.14	83.5324	57.6352	108.954	153.587	75.0202	216.994	92.8504	81.2681	70.4141	79.308	89.4749	67.1806	126.512	74.6539	115.806	66.6365	235.456	94.4799	150.554	105.37	105.555	210.07	84.8358	84.8358	94.0555	98.9595	105.55	99.5014	100.533	56.6951	56.6951	102.189	92.4566	62.8276	99.4875	63.5992	117.833	110.623	110.45	113.614	119.576	103.636	68.9457	88.629	114.074	70.2494	78.2912	78.945	107.593	89.3804	116.184	101.844	78.6324	68.0807	119.873	95.818	166.369	81.0818	72.0642	86.7071	94.0305	78.8852	74.1378	77.1536	105.5	87.3973	88.5095	88.3182	117.4	121.427	245.474	141.06	137.713	59.2341	59.2341	95.4591	81.1547	112.71	88.622	207.268	97.0423	92.4538	81.4364	63.8387	60.1033	96.2733	77.1725	89.1257	105.405	78.9455	88.8197	81.8138	121.538	87.4539	126.638	126.638	60.7907	92.8131	111.005	111.005	65.0093	83.0875	101.473	98.7932	90.3747	209.558	106.335	88.7988	83.6289	76.7978	96.4194	84.1345	68.5544	127.788	118.158	454.103	91.5444	114.646	93.604	75.4657	61.1145	178.422	110.526	83.0317	61.6423	80.0514	73.9722	73.9722	98.8374	69.8815	104.252	87.9975	87.9975	91.3079	91.5357	88.6615	88.6948	88.6948	88.6948	88.6948	88.6948	88.6948	88.6948	88.6948	88.6948	94.4863	77.2475	102.414	92.2105	76.525	82.9702	98.6352	91.5706	58.9649	58.9649	92.8117	94.9302	91.2965	106.949	79.2521	82.94	92.6301	98.9378	82.6353	86.1296	64.9103	90.5766	90.5766	90.5766	92.1152	93.2185	86.307	59.7697	91.7123	191.228	90.3131	100.887	115.741	95.6165	124.713	90.9555	74.1184	66.063	102.723	99.5033	95.6965	104.82	82.2955	67.0492	71.5588	73.2575	125.852	125.852	122.267	117.348	107.976	85.9072	55.9648	99.4148	101.213	60.5151	66.396	95.6281	80.8907	101.306	86.5585	82.2748	157.402	111.178	80.6014	85.9356	96.1457	85.35	85.1587	119.974	138.658	107.51	97.1032	105.201	97.4163	65.4146	153.888	99.7751	92.6143	98.3316	95.4699	82.3705	84.1146	82.2262	69.6949	92.0369	80.4895	119.928	82.5401	127.207	105.278	85.6268	86.256	91.0088	96.7758	92.4465	93.9734	101.95	57.876	97.9104	92.9492	110.443	88.2725	54.2179	164.424	96.0608	84.7705	93.9124	102.456	113.315	92.7763	88.7774	113.957	126.844	102.648	99.0591	95.6951	81.3923	88.1559	71.3087	90.8903	95.9253	94.2203	88.8575	97.1328	91.7756	89.1747	81.3971	68.4745	83.8319	84.503	97.0057	92.0184	103.945	69.8097	69.8097	83.7109	77.263	76.9091	83.0192	135.765	70.2711	70.2711	119.265	99.786	54.2247	112.297	62.3553	102.716	135.919	107.576	103.028	62.3366	54.6107	100.694	92.0054	60.264	60.264	99.042	67.0032	73.4052	65.3074	86.4606	104.486	75.3594	80.2034
3899	23560.4	9286.9	13622.7	8530.9	9316.37	8673.26	7878.94	3431.82	4433.83	4112.48	2883.6	2242.88	3151.31	3831.87	3429.12	2150	3878.15	2028.47	1051.68	1472.87	2200.01	1653.95	1653.95	1653.95	1653.95	1839.41	940.287	940.287	940.287	1574.53	1338.94	1769.36	1941.72	2253.66	1997.57	992.642	1213.14	594.623	1186.95	1425.75	1163.75	1628.53	702.851	821.086	1584.26	467.322	2333.57	956.151	557.072	557.072	1047.25	683.416	1301.51	694.716	1347.8	725.346	987.252	994.024	1196.75	586.443	814.489	878.269	938.66	611.872	656.326	687.794	570.28	663.866	641.331	1255.82	628.256	953.388	637.975	812.478	804.665	915.028	859.793	605.257	683.659	406.366	1063.79	801.422	654.474	733.71	503.355	725.195	963.463	1186.1	370.752	698.395	761.95	966.669	450.334	294.249	703.183	682.772	722.673	461.303	645.305	551.342	364.006	634.022	681.274	563.666	253.865	488.155	492.067	471.948	380.569	424.603	432.474	600.021	503.502	305.127	555.133	551.61	651.849	665.665	809.789	265.58	571.182	405.285	441.261	539.017	107.097	478.659	359.519	508.6	454.044	449.025	323.28	671.289	337.393	180.725	281.885	458.824	570.571	241.405	484	406.293	448.878	408.595	506.179	287.622	328.19	613.277	1295.8	723.066	431.886	483.96	630.136	116.906	357.08	551.366	484.89	447.807	387.73	248.76	428.508	54.6444	498.65	63.4698	549.576	410.588	755.564	817.453	388.411	363.03	433.879	183.334	183.334	274.56	302.468	296.107	353.333	402.671	492.057	219.242	404.358	253.426	283.851	399.136	160.093	370.948	234.099	316.12	302.764	448.242	241.288	229.979	287.691	244.762	269.308	433.932	71.9924	292.142	480.834	249.036	388.841	552.917	49.8136	118.268	321.188	235.998	337.555	266.552	563.402	281.344	820.723	231.891	405.87	219.181	848.111	454.633	526.733	219.288	524.132	192.42	217.741	253.766	218.714	243.164	247.568	317.271	443.086	138.357	146.167	326.591	330.902	243.819	214.787	65.4691	176.522	199.6	312.247	220.338	251.826	332.143	335.905	392.12	322.143	285.951	348.022	272.696	403.984	328.375	135.541	200.082	217.907	214.364	293.159	257.68	358.621	78.8187	477.125	675.675	344.481	213.206	256.452	209.323	284.97	76.695	202.156	611.501	240.284	401.123	283.622	596.538	231.216	106.751	549.714	117.339	303.257	252.007	210.971	130.999	172.907	298.662	169.037	97.4159	155.667	162.072	234.024	576.981	80.9546	300.17	187.92	240.866	245.266	232.621	233.494	427.784	136.419	184.561	212.188	152.247	287.59	223.654	580.435	193.245	260.134	241.038	320.098	302.265	274.159	237.662	391.469	232.407	267.37	111.012	125.14	237.105	237.105	205.435	108.421	291.632	311.268	278.915	181.878	174.665	242.807	151.943	224.152	191.221	350.2	342.508	201.821	245.016	139.646	199.307	95.7379	253.179	354.705	183.473	132.651	184.765	70.5078	301.591	157.873	163.896	230.176	305.237	218.443	403.841	126.413	313.26	168.484	180.737	176.833	412.16	426.299	750.776	161.089	173.706	140.735	211.935	266.465	326.712	155.408	297.311	95.0503	267.123	130.869	247.234	132.288	387.234	277.2	151.352	181.667	339.819	91.7753	145.694	113.828	145.68	242.645	108.952	171.564	215.501	104.312	173.911	167.498	310.271	87.2338	87.2338	99.8796	157.185	115.139	76.1007	103.039	151.074	130.223	254.315	248.087	187.724	229.949	182.458	287.178	218.327	186.121	210.485	182.663	94.5737	101.589	157.952	123.55	98.7432	186.178	160.908	160.838	109.565	95.9255	164.715	222.784	222.784	222.784	444.726	137.685	102.473	102.473	102.473	96.356	80.3965	119.146	154.679	99.1284	73.5931	88.2298	344.301	103.511	108.594	103.075	150.445	107.128	77.4874	62.1804	213.088	112.92	73.008	89.8734	254.64	96.2132	118.078	187.884	90.1183	201.075	119.065	113.638	113.638	108.563	170.894	120.037	241.615	159.374	153.915	93.7338	93.4583	190.236	127.453	156.276	135.009	87.5235	129.91	89.6604	145.809	80.8579	407.66	126.766	95.5106	137.117	88.2314	69.479	136.833	212.351	95.2381	106.811	74.8109	134.228	173.815	239.037	61.4265	109.507	132.231	148.982	86.7085	150.916	141.44	325.376	162.512	292.984	89.7622	144.63	112.901	73.0321	151.335	81.5257	103.245	169.728	98.4802	79.4084	88.9958	147.365	98.8639	191.492	90.8851	101.743	102.531	86.5276	132.6	238.945	98.7416	147.329	114.007	74.4745	119.838	96.6362	110.994	188.099	94.5793	53.1126	75.561	81.1011	103.101	78.4322	128.32	155.669	129.11	68.8874	544.997	139.49	100.801	387.51	142.751	188.142	106.42	88.611	252.388	64.1726	150.958	124.012	152.079	108.515	100.599	258.104	202.268	88.3233	113.982	122.961	103.543	98.8501	103.541	107.251	157.71	65.0847	89.7319	84.2961	246.748	62.5848	62.7812	58.0332	319.727	88.7091	90.211	92.7953	82.1449	123.77	117.514	81.0262	51.1394	51.1394	109.79	100.563	71.9409	68.0315	60.8054	92.383	62.6334	95.2146	91.5273	204.285	332.983	95.0809	216.957	176.855	112.533	87.8545	99.1306	81.4357	64.6337	166.406	136.082	102.906	91.2302	102.006	55.3626	59.8538	68.256	78.4297	158.136	140.332	147.139	692.283	99.5646	159.17	81.4609	181.483	141.525	123.332	119.966	127.826	101.607	79.3354	91.9043	74.7453	132.071	311.247	113.607	243.483	135.562	127.772	127.772	141.702	120.232	84.2824	75.9183	149.179	119.961	119.961	248.301	96.567	66.39	91.1082	94.4005	95.5934	89.3256	67.1684	77.2124	96.4989	93.441	83.9717	99.5207	116.996	109.468	145.618	86.9252	91.3744	158.023	120.056	76.9319	82.3278	97.1876	199.387	135.751	59.5309	128.399	498.145	102.306	108.632	97.2146	100.974	81.2043	110.496	225.122	161.917	79.9504	79.6237	100.668	89.2225	77.518	77.518	115.417	212.773	86.9902	109.127	90.0535	122.236	122.236	99.5128	84.8932	137.041	93.1302	149.61	90.1993	134.907	49.8716	127.185	112.866	69.9555	90.8186	65.9857	147.591	66.6048	127.659	98.3736	115.227	93.1646	114.283	90.9509	57.3514	87.4412	88.5295	71.4617	91.3951	76.1403	113.98	96.5002	142.505	57.5528	99.7141	72.6277	85.6516	51.5572	84.7947	86.3068	67.7454	82.1765	173.538	63.9809	100.336	89.5818	89.5818	91.6204	105.318	104.728	86.711	82.1583	108.198	129.608	101.135	76.1156	150.488	99.3223	77.4771	89.2467	96.0472	140.245	201.218	127.377	96.786	63.8596	93.8123	93.8123	101.607	97.3553	77.3732	77.3732	81.6632	108.122	124.174	88.8718	105.092	198.037	122.691	78.7313	126.472	87.2845	101.407	110.682	87.9475	97.7301	75.0379	70.1663	83.6015	88.2828	79.9959	119.047	125.131	83.5974	113.224	60.9931	132.983	103.228	95.6774	95.6774	65.8065	120.732	140.189	64.9999	64.9999	86.869	73.0308	78.5338	63.6893	63.6893	63.6893	63.6893	63.6893	63.6893	63.6893	63.6893	63.6893	70.489	100.963	93.4523	78.5886	99.2097	97.2681	60.7431	57.7712	220.964	220.964	97.6979	97.7032	74.4643	93.1954	89.116	81.1575	77.6594	65.9406	71.96	130.892	69.1859	76.6223	76.6223	76.6223	158.096	90.4537	96.9612	95.7665	72.7908	96.6171	119.669	81.9176	93.0708	65.0087	103.078	72.4232	57.8309	109.512	97.0564	55.0842	93.4941	89.2367	75.3087	93.8283	84.0801	94.9999	86.9433	86.9433	96.7107	100.939	84.4811	113.486	70.1382	92.8138	108.723	76.5135	84.9297	85.6455	110.626	104.789	81.1186	107.705	99.9205	157.942	86.0302	111.788	90.8829	102.643	100.683	73.6221	62.7692	92.7708	107.082	69.3728	101.019	83.44	105.018	92.0302	98.6123	90.8093	88.2436	149.153	89.5606	87.5995	81.8516	71.8415	77.0615	91.927	74.8827	82.9376	81.9641	107.349	114.955	97.0563	99.1848	82.9196	83.2294	78.0714	108.973	77.6749	69.3282	87.7073	94.0218	91.1902	162.968	135.72	93.6935	88.7858	79.1403	88.0973	96.8964	81.5333	100.881	56.8457	77.6376	74.4195	84.2423	88.5865	98.2566	91.0273	113.501	86.5065	90.8185	91.2494	94.2885	121.637	103.659	72.6216	49.1638	79.9357	101.265	87.6741	102.339	100.426	50.232	50.232	79.8407	74.345	90.241	239.5	90.6517	134.776	134.776	53.0777	74.7635	110.098	49.6372	79.1079	77.2109	121.438	145.163	53.8866	94.2722	80.2175	134.865	68.3037	130.831	130.831	67.97	142.113	94.8615	143.076	113.823	78.6937	93.3649	58.6244
3900	24418.4	7093.09	11747	10216.4	8651.74	9086.24	5272.25	3624.89	7250.69	4951.92	3314.14	1509.23	2478.49	3693.6	3561.82	2557.55	3556.58	1930.58	2118.78	1131.28	2167.21	2065.68	2065.68	2065.68	2065.68	1425.17	1305.18	1305.18	1305.18	1004.43	1356.63	1915.45	1740.29	2778.26	2537.98	1184.75	1143.72	920.201	1581.51	1066.69	725.13	1848.56	1089.75	926.267	1443.22	845.945	1122.97	713.992	694.918	694.918	1292.09	721.697	1220.39	725.789	1050.27	704.863	1207.5	1220.15	911.188	483.973	943.737	926.669	990.242	421.226	622.898	338.942	1209.23	666.468	620.544	1312.87	429.917	715.748	617.559	701.643	860.903	780.455	776.917	440.852	590.176	380.599	935.986	727.479	578.122	548.958	393.584	1130.49	652.575	1004.32	696.974	526.512	465.369	840.04	341.66	215.93	572.01	608.427	741.576	363.782	593.597	450.418	286.446	485.797	868.987	733.627	221.154	464.518	510.035	394.668	284.221	448.585	375.822	358.345	736.322	287.814	523.643	547.542	498.839	444.882	569.526	454.549	670.673	230.417	519.217	459.585	500.93	397.395	371.12	480.61	297.196	550.167	374.7	877.636	439.019	220.192	390.366	322.42	564.18	199.671	427.875	376.903	321.712	394.137	423.554	282.51	370.6	693.589	1092.13	604.202	378.266	392.95	773.353	411.103	284.097	674.981	443.366	434.936	313.714	404.892	399.876	107.949	401.33	376.927	399.205	439.687	596.042	1155.36	267.951	366.22	400.427	275.155	275.155	256.185	218.971	286.271	370.185	311.715	338.363	299.579	591.284	279.446	252.759	423.665	260.673	345.409	368.995	398.87	368.972	312.071	393.899	348.631	240.677	278.809	270.227	352.448	111.857	281.545	291.995	320.372	606.663	431.147	290.975	671.142	290.981	242.059	127.309	396.578	266.091	259.9	788.035	387.255	688.904	171.01	705.328	588.46	442.929	220.539	393.958	269.94	179.585	297.677	121.959	72.0069	252.97	358.115	235.25	189.979	242.949	311.79	254.398	232.105	310.18	227.699	685.551	300.234	429.378	309.368	291.89	415.978	245.495	834.63	223.317	377.969	413.69	238.586	242.876	226.443	108.868	251.637	308.85	104.299	283.97	388.345	452.887	618.964	439.501	663.709	388.452	171.086	194.335	195.618	276.771	123.833	174.239	1419.16	146.765	407.264	326.605	693.068	230.97	188.932	691.325	114.243	302.245	190.378	268.68	201.065	76.5124	220.63	198.367	93.6964	191.453	84.7875	231.647	834.855	135.363	278.133	397.094	362.691	255.477	150.509	175.381	209.912	219.569	179.033	100.469	230.321	130.575	204.829	479.353	92.0593	239.981	341.666	244.259	257.779	199.65	164.389	486.781	495.301	107.399	134.892	367.438	164.941	164.941	226.298	2368.94	322.211	724.393	291.734	173.384	93.0802	389.488	83.7581	143.413	238.709	446.843	326.401	61.1983	169.099	89.4965	271.979	110.872	197.905	426.033	158	169.482	228.716	711.842	350.256	124.332	108.501	198.947	179.479	127.74	189.075	90.796	312.524	157.14	162.42	183.243	328.098	388.677	209.064	172.758	138.935	231.805	224.787	264.112	463.591	1087.09	313.794	139.643	226.623	151.835	203.335	144.054	432.948	274.721	148.971	226.638	51.0103	147.754	226.453	57.4565	68.9488	753.164	110.914	149.446	355.043	152.986	140.404	149.952	263.781	101.926	101.926	218.07	207.381	148.579	121.413	155.726	169.471	191.948	102.947	277.841	88.1107	239.323	135.178	80.7165	202.73	245.405	141.566	194.281	151.054	191.716	161.106	72.6284	74.6011	201.014	80.6514	95.4921	133.108	174.944	186.575	173.445	173.445	173.445	466.301	225.226	90.6332	90.6332	90.6332	79.1546	108.849	136.773	200.978	85.6459	155.755	105.621	746.854	131.803	73.9607	241.972	83.3407	132.191	178.71	79.9976	152.282	55.6067	104.604	149.358	149.853	79.255	160.205	175.44	99.763	206.466	105.281	63.0681	63.0681	135.196	114.606	133.323	217.502	155.281	79.116	126.629	43.3723	132.389	150.987	274.683	443.614	77.6176	102.411	131.904	165.455	185.731	312.312	150.223	196.708	158.558	195.62	113.635	57.3564	200.988	165.187	167.964	122.322	164.309	144.946	191.025	93.8459	142.26	113.182	183.984	170.305	137.043	81.1666	729.064	139.616	152.838	127.196	136.986	170.218	105.501	335.641	88.4991	138.023	167.616	82.3797	87.4508	54.5702	188.534	106.83	153.412	92.5349	108.078	61.4433	109.702	165.108	369.962	224.326	218.708	53.3565	92.999	206.044	95.7907	53.128	105.62	51.5356	115.958	108.833	126.256	194.24	113.26	102.694	60.5185	46.7849	55.8443	92.7783	290.625	232.284	511.561	72.0218	85.5945	99.3104	668.108	203.074	120.481	108.558	88.9002	163.222	171.359	464.52	239.048	92.631	53.9513	206.28	465.472	93.8671	72.6929	73.8932	78.0596	516.22	114.269	99.619	116.345	229.009	97.5481	98.4673	90.2066	81.1847	87.8227	93.8432	51.0994	144.066	172.003	56.423	90.6863	80.496	80.496	95.0564	126.72	79.0596	108.285	94.6404	162.354	95.4819	88.8937	72.7106	96.8361	1691.9	112.271	242.375	118.048	55.5192	106.891	109.91	287.714	100.124	296.13	67.9652	128.516	79.8999	170.718	333.789	92.7792	95.022	93.2571	67.819	132.448	74.43	258.566	95.3117	65.3648	88.7597	115.822	71.6878	46.6438	115.32	60.8481	76.2945	89.283	76.467	97.9221	76.0115	373.688	54.5771	180.145	115.134	62.6547	62.6547	113.436	81.3155	95.5161	81.0967	72.1452	57.8111	57.8111	271.458	65.1901	107.967	78.881	63.8576	71.3919	97.6018	106.243	114.877	89.4498	103.555	130.679	64.7279	88.004	85.1125	80.1539	103.19	77.0054	50.9681	58.238	86.9932	135.145	44.5497	243.296	72.1449	146.759	64.2722	395.079	346.53	66.894	74.3371	108.409	99.7352	100.331	191.027	87.1757	134.421	73.8151	66.1046	168.724	69.2096	69.2096	57.0867	48.4197	41.4672	59.0394	157.549	48.4792	48.4792	97.8238	90.5508	108.144	68.8694	118.967	92.465	60.2475	74.2226	124.506	150.069	133.276	159.903	88.7018	71.2817	92.5351	70.5477	60.6628	92.9385	97.3122	296.6	98.4461	187.883	81.0458	91.9794	117.29	75.6212	77.0346	55.547	86.1607	103.405	91.9392	69.0065	100.968	105.33	79.1783	83.4679	96.2617	110.478	111.181	70.4913	100.061	60.7877	71.8771	71.8771	85.0089	67.7246	77.6325	68.9968	299.212	62.9649	87.6522	65.5144	62.8906	82.6493	72.3395	159.826	96.6468	68.7948	138.321	108.914	61.6288	67.7741	100.64	73.5289	73.5289	96.9996	63.6091	67.8733	67.8733	89.9355	75.1545	211.936	62.5943	68.4696	120.919	76.4977	148.059	94.887	97.0386	79.9353	101.371	70.6605	75.2045	120.806	417.613	79.301	71.3633	88.1194	101.107	77.6515	133.47	60.6062	86.9211	66.885	66.6663	43.7717	43.7717	68.9406	59.0102	52.1136	105.427	105.427	60.6044	79.5838	110.141	97.9448	97.9448	97.9448	97.9448	97.9448	97.9448	97.9448	97.9448	97.9448	65.4026	104.698	89.5757	88.5222	89.211	61.6329	96.4352	112.029	46.1537	46.1537	71.8663	81.0686	118.661	74.9812	61.6104	80.3833	73.7703	104.941	82.2572	58.8829	86.3858	94.9331	94.9331	94.9331	194.873	78.2435	75.2498	71.502	85.0348	75.5185	56.4237	116.276	73.1922	79.3007	121.688	69.715	72.6781	89.48	74.6358	85.2685	55.085	80.1119	91.2434	97.8493	59.0605	103.413	70.1903	70.1903	70.4093	70.0097	84.7866	108.179	108.934	90.6445	79.9044	81.8208	96.3551	95.9307	54.4739	98.292	82.1273	50.009	78.9691	189.314	190.351	60.0391	73.2604	63.9543	80.6936	61.1255	96.1429	91.563	74.0761	100.179	60.0356	132.434	156.751	73.268	74.9751	63.0855	81.701	98.2846	109.275	107.801	107.963	68.485	81.7386	87.8025	84.3955	75.2993	97.6521	85.6015	84.4225	67.4934	83.1112	89.3471	61.7503	88.0884	237.383	67.594	99.8464	66.5427	75.8857	72.8769	59.3803	66.0055	96.0927	89.2969	85.6087	64.4228	77.4343	93.1137	71.5384	152.522	86.527	66.2353	98.8315	90.5758	73.9337	81.7351	98.3275	94.9381	92.2429	85.8199	71.5319	285.833	96.1219	93.537	135.071	69.4625	92.1943	83.6442	66.2898	84.2296	78.8911	78.8911	93.5188	76.4061	99.3902	458.802	67.3583	202.651	202.651	79.6119	84.2865	51.2609	73.8304	124.724	127.958	57.2381	69.964	80.9781	43.0492	133.577	64.4056	111.475	65.6235	65.6235	110.985	391.897	43.352	72.5722	53.5543	79.5658	66.3361	93.8672
3901	12514.5	7133.71	7911.87	6857.45	5238.02	5409.5	4671.43	2941.71	4053.94	4158.93	3973.06	2118.05	3636.07	4813.92	2363.45	2947.03	2239.84	2637.45	1849.36	1967.5	1199.51	1440.45	1440.45	1440.45	1440.45	1278.72	1216.8	1216.8	1216.8	1782.28	1720.07	2228.53	1767.43	2145.44	2225.06	1494.14	1791.41	1036.08	2021.28	1431.69	461.833	1842.55	918.591	980.809	971.999	740.953	1481.52	710.382	657.31	657.31	972.149	1326.04	974.323	437.942	938.391	874.683	1117.41	741.901	769.739	689.716	908.968	763.254	995.945	775.889	818.768	566.104	712.315	833.505	763.628	902.002	389.873	995.837	704.331	636.256	671.296	621.156	768.301	660.375	591.523	757.061	1014.1	913.567	1017.74	780.13	798.604	923.08	804.766	788.228	323.904	540.228	611.785	557.935	826.176	328.255	746.17	584.591	519.94	650.296	610.491	575.332	762.193	359.091	705.888	537.329	523.715	414.686	647.689	610.936	436.07	332.196	473.579	534.096	497.651	369.725	313.807	637.764	193.489	445.13	355.16	581.128	753.391	468.431	609.336	538.611	615.63	434.193	524.776	591.181	394.836	649.159	465.832	591.45	607.65	384.246	571.753	361.801	414.317	329.262	362.988	281.678	324.081	554.278	472.929	416.643	279.486	606.394	466.236	491.324	429.26	491.63	340.556	105.681	351.638	575.805	431.932	608.942	493.018	288.227	350.532	123.822	375.937	371.524	416.274	401.182	848.501	309.219	440.312	424.302	498.54	373.225	373.225	450.364	314.368	437.244	380.077	305.328	306.727	499.78	398.852	313.162	390.19	403.34	173.516	331.917	311.294	518.566	265.461	431.459	344.254	345.358	171.917	371.564	295.44	334.604	65.4494	328.407	291.033	175.266	571.241	156.454	590.266	151.638	373.759	274.774	402.894	307.797	419.728	301.151	364.417	196.536	400.441	327.71	353.138	557.05	287.994	362.283	353.162	395.15	165.408	397.221	315.244	237.695	304.011	427.113	241.442	325.397	206.916	347.785	260.129	287.569	320.319	402.68	520.932	492.155	313.973	232.582	264.248	333.613	324.312	344.442	267.731	265.95	281.732	284.761	182.814	284.784	438.356	309.626	375.952	138.528	275.098	330.389	307.293	163.601	621.302	408.857	185.368	308.428	314.003	252.096	281.805	64.9574	320.402	118.164	230.516	283.708	284.434	273.518	177.892	115.733	274.901	227.018	287.426	246.011	259.768	245.563	334.048	356.987	387.042	281.697	289.931	260.3	372.919	244.277	190.489	206.696	257.389	248.47	264.143	242.925	268.063	280.774	270.772	248.669	199.267	274.828	333.036	122.741	284.74	117.634	263.428	226.127	326.561	167.554	197.878	215.111	445.476	441.532	356.756	203.449	251.758	332.376	332.376	162.368	91.1636	149.46	323.828	234.289	159.934	130.834	175.401	202.43	243.532	207.344	191.751	332.345	140.902	169.015	77.5171	158.373	123.851	288.652	405.439	189.511	174.075	500.6	47.7189	320.475	303.594	211.972	175.705	291.452	266.274	103.285	209.975	163.247	222.353	228.682	210.711	256.489	257.379	56.1899	458.812	170.451	244.826	188.4	145.434	210.595	337.514	125.437	79.3613	172.817	179.472	254.491	230.8	246.918	207.609	90.0214	166.912	307.745	166.861	287.352	169.918	168.76	84.4799	256.148	154.689	354.138	256.232	154.895	290.953	218.566	120.305	120.305	165.782	135.566	280.351	65.252	136.336	141.337	246.982	153.503	241.736	183.555	131.58	153.842	101.665	143.568	79.5803	203.624	249.481	168.208	172.898	134.551	103.281	171.761	146.977	159.195	324.145	145.578	106.943	102.409	97.2045	97.2045	97.2045	220.841	311.007	88.4191	88.4191	88.4191	639.923	198.49	116.836	97.3789	146.595	137.484	167.623	118.576	159.105	110.069	102.285	110.123	150.222	310.345	132.398	96.6403	191.567	227.964	163.095	139.883	196.417	169.457	86.5951	148.479	149.611	134.851	143.831	143.831	100.496	180.691	105.127	275.732	199.892	110.852	191.354	176.054	140.043	159.45	142.28	109.734	97.5756	125.029	130.161	140.575	100.252	82.6691	137.292	120.473	266.324	167.134	57.1086	144.383	272.359	144.102	123.215	98.4683	155.612	150.776	117.512	119.715	127.783	108.383	82.3912	144.19	147.69	103.922	249.5	69.9824	73.8905	180.734	106.504	108.61	99.9983	119.39	84.6931	158.944	127.177	71.3445	85.896	138.472	93.1452	189.101	128.509	182.829	184.826	114.515	96.7623	145.721	202.813	103.095	107.239	109.906	60.493	100.735	127.452	254.55	309.505	106.935	107.666	87.2554	149.246	210.796	112.387	218.361	141.569	143.772	100.83	486.394	50.3462	135.035	302.078	105.191	90.4974	84.0076	188.912	128.33	76.18	144.509	129.909	102.067	82.5203	132.69	95.5571	83.6332	97.5165	199.67	409.09	179.895	126.807	82.9619	91.5762	86.0428	54.3984	67.0651	99.8154	112.962	763.844	85.5368	201.944	80.6304	85.3828	134.433	123.369	148.493	139.273	143.423	122.403	412.459	412.459	132.375	87.8781	175.257	55.4936	51.7968	116.106	92.1187	117.219	133.925	246.362	606.969	95.6585	197.049	75.9773	121.888	67.374	59.4718	118.242	54.671	131.615	86.3126	69.9002	77.3278	126.902	57.8895	92.4157	57.0477	61.5234	235.81	188.735	134.228	74.9692	130.639	106.572	67.1393	52.9976	117.451	98.3518	94.589	191.524	133.118	71.1369	109.783	91.9711	71.4977	76.7935	173.28	76.2782	54.9584	83.0826	83.0826	87.2437	117.701	72.3151	122.319	70.7658	73.3479	73.3479	86.06	82.714	54.536	71.549	89.187	106.332	53.2696	57.2239	102.831	76.0046	108.566	72.4456	87.141	95.4883	137.538	218.759	71.597	75.8891	96.0042	103.157	72.1919	138.836	85.0414	66.488	117.302	48.8339	101.25	72.1583	183.928	75.1274	104.391	102.789	66.8657	74.4034	53.5121	72.9908	68.5336	65.5886	143.927	75.0449	84.8727	84.8727	95.5363	164.741	93.7401	91.7086	104.63	101.243	101.243	84.8008	68.5644	113.681	89.4407	206.913	52.5623	88.7272	120.626	100.696	75.4448	102.118	74.7576	69.4672	71.5376	56.4949	99.0821	101.932	102.243	94.6541	82.8728	75.7944	47.0186	75.708	105.837	113.482	114.661	70.6069	96.054	95.2782	60.1937	47.1856	122.241	61.5506	107.183	55.1462	70.8074	91.2923	52.5052	63.9137	95.0066	55.6693	86.1534	85.8968	85.8968	79.2734	83.8955	69.1172	66.5041	135.376	64.2747	47.2473	88.4385	115.817	94.7342	85.1627	66.1089	76.5241	66.42	92.6884	71.848	127.071	80.7898	47.6019	150.944	150.944	86.0593	101.692	69.403	69.403	69.6347	72.0004	106.597	92.0539	91.2267	71.0538	78.5385	105.908	175.407	76.8348	91.1	194.471	67.2698	56.7778	120.206	159.491	69.8523	93.274	70.7858	102.053	82.3809	70.2599	97.6358	50.0523	95.6171	79.7577	83.7022	83.7022	74.7555	102.32	123.279	53.3789	53.3789	75.9495	75.1556	60.171	55.424	55.424	55.424	55.424	55.424	55.424	55.424	55.424	55.424	57.9647	58.8066	82.7602	68.4106	81.99	90.7873	60.8481	81.722	216.175	216.175	83.9697	92.9358	46.1382	78.2524	90.2311	102.487	81.3717	60.924	117.1	112.974	88.9449	66.1425	66.1425	66.1425	121.506	68.6598	63.488	94.4062	66.6921	135.35	73.465	68.8268	77.4424	68.299	123.672	66.0473	68.0716	115.452	75.6302	46.4787	164.967	64.7899	79.8575	61.1446	81.5182	83.1431	73.0376	73.0376	80.2467	73.9244	80.0182	56.022	61.1027	51.7118	85.0022	66.735	74.1913	69.9806	114.141	81.1411	64.3165	94.3752	100.124	101.146	73.9463	87.3031	87.4649	158.153	74.1334	64.2154	54.6009	77.8343	91.4994	62.6046	82.7429	72.8616	86.8293	87.3347	84.1628	79.4224	74.7127	72.861	76.9746	72.2856	67.5401	69.1891	65.4514	75.8667	79.0079	70.8296	56.3639	74.8779	97.2828	82.9806	80.8621	60.6236	70.0489	66.7821	91.2718	67.8151	57.0099	73.7015	70.2117	76.9771	64.3762	103.534	71.2018	75.2924	67.8906	85.2725	83.2023	67.7441	72.8736	49.382	67.7563	61.2553	66.7295	73.1104	82.8879	72.1155	57.1528	65.7897	67.5842	78.1881	47.5632	106.758	85.4783	106.534	125.273	71.081	64.7405	74.0032	110.95	64.5495	128.032	128.032	80.7516	89.7653	69.703	49.9845	75.8113	78.9928	78.9928	46.066	61.5131	96.2797	43.0411	69.0289	63.5544	87.1732	127.712	63.7726	112.679	78.2582	118.534	56.1296	108.461	108.461	46.8909	74.861	82.9788	118.756	90.3472	62.9147	79.682	48.0761
3902	10610.5	9271.55	6994.42	6879.06	6397.18	5309.48	5128.68	2315.53	6292.21	4787.08	3689.55	2101.86	2992.46	1276.71	3066.03	3105.25	2047.1	2746.61	1603.23	1869.57	2196.69	1792.3	1792.3	1792.3	1792.3	2149.74	1558.8	1558.8	1558.8	1853.89	1436.84	2277.33	1920.21	3074.5	1953.19	1006.65	1201.29	539.651	1890.76	1578.33	1019.58	1849.91	727.843	485.724	1085.99	230.844	1280.66	724.397	827.303	827.303	1205.98	1210.04	966.587	911.257	933.282	1152.65	1174.51	788.601	990.01	427.219	1248.23	771.854	1366.63	970.336	1199.43	905.394	719.645	910.588	1144.42	1116.31	878.065	931.263	671.402	696.305	719.738	674.153	761.678	1093.54	819.216	751.398	895.093	803.639	874.126	732.536	683.163	840.406	1022.45	828.504	455.753	818.33	706.548	761.069	641.201	437.195	808.492	614.786	952.686	767.015	670.368	596.345	945.574	582.681	569.337	549.683	610.752	368.513	302.665	518.514	324.245	568.028	603.089	269.255	524.804	143.775	708.475	642.445	462.907	760.906	483.589	479.723	738.544	535.042	504.456	615.771	665.066	527.421	272.02	575.435	592.747	605.544	227.239	552.213	637.843	326.472	490.422	481.493	522.119	402.311	517.872	490.873	483.342	449.243	446.883	460.751	475.287	375.536	555.714	348.474	526.043	392.33	506.029	88.564	676.351	642.797	445.401	562.578	651.461	443.23	436.236	144.213	814.852	418.291	129.69	403.253	268.787	505.127	368.312	379.1	286.379	342.806	342.806	416.712	400.063	319.717	362.404	397.821	504.256	566.357	421.885	403.897	301.655	387.72	148.184	394.486	577.376	498.142	259.704	326.546	388.981	305.499	358.225	406.069	305.474	367.175	227.69	408.792	405.455	311.185	200.407	438.844	621.168	372.407	497.389	299.321	61.4492	271.328	381.605	372.36	416.548	152.99	198.393	313.676	323.318	136.967	478.254	272.725	373.631	297.164	338.962	265.486	254.746	445.528	232.894	417.252	350.742	319.719	160.437	256.307	264.526	263.239	411.588	300.153	74.8319	356.709	250.011	313.615	262.142	251.691	660.009	456.853	237.65	364.886	312.791	266.434	218.014	312.847	316.169	279.652	431.369	299.366	304.901	184.459	310.564	121.176	239.099	433.158	339.779	298.547	333.289	172.356	291.486	215.888	124.335	298.545	336.192	311.838	384.928	208.573	133.551	219.416	175.976	151.393	148.669	346.925	215.645	147.222	302.837	286.799	459.269	290.618	206.377	244.376	349.013	247.198	177.755	239.031	216.929	272.198	307.864	226.616	229.28	175.976	238.388	210.059	391.453	225.041	353.641	229.043	312.259	150.27	225.592	310.68	276.263	263.403	244.261	206.843	315.273	279.702	291.681	321.602	279.809	136.715	136.715	70.5354	1964.95	175.516	211.225	189.016	229.334	178.824	152.276	89.3128	184.624	266.945	251.568	219.622	224.066	370.582	87.1144	159.382	193.618	192.84	292.316	239.083	58.5401	403.363	53.5465	203.745	362.514	238.55	130.523	158.273	212.597	234.619	222.453	173.56	133.352	257.617	235.071	245.782	198.616	64.1273	198.399	171.376	118.263	115.718	176	227.793	173.635	187.853	130.504	179.897	237.821	280.501	208.545	148.797	169.72	293.788	159.965	174.838	190.232	299.629	261.634	151.016	141.342	89.9328	157.663	177.485	164.909	222.939	115.662	138.867	195.532	195.532	199.682	181.774	186.422	56.0735	195.26	158.484	167.388	236.269	210.862	177.18	210.231	153.817	186.316	192.188	210.778	133.456	126.289	173.136	173.137	135.405	72.6783	116.472	132.248	269.503	224.202	187.059	110.947	127.001	235.833	235.833	235.833	174.124	250.545	165.734	165.734	165.734	85.5194	136.03	66.6427	142.959	160.178	164.752	148.967	180.057	129.412	74.5339	117.956	170.415	205.507	242.619	132.568	225.949	202.019	238.295	115.49	195.976	154.897	233.69	126.727	146.202	183.25	149.569	128.828	128.828	216.161	164.248	116.176	190.815	125.123	130.102	202.658	88.9085	187.685	193.072	194.049	204.122	103.128	150.7	128.608	104.195	141.562	95.0276	117.193	134.23	106.2	118.003	45.0851	202.298	121.377	75.2166	169.959	112.118	62.8697	118.866	170.69	96.9717	115.975	107.699	141.485	134.295	182.464	115.582	220.033	213.432	144.972	145.566	120.111	89.1628	175.954	93.7135	152.698	144.562	108.267	291.229	110.406	100.254	130.775	179.572	374.136	90.6028	113.833	177.867	81.5041	192.341	126.415	107.761	94.2831	92.7284	68.2126	75.9704	117.977	284.367	82.1158	132.068	123.288	104.808	128.155	90.5849	54.9903	76.4145	179.575	134.747	65.281	45.5953	85.7298	183.1	501.237	194.624	72.937	102.345	287.741	180.507	76.3065	174.371	81.7318	88.6299	170.7	419.774	59.1466	118.404	87.0426	94.3941	135.544	53.1393	146.733	129.183	79.9845	139.02	104.622	75.3283	63.7643	149.913	557.773	59.0869	272.69	128.406	163.779	79.7317	65.7458	166.915	53.6885	87.949	102.075	262.807	262.807	108.283	100.459	72.4308	78.5411	64.5308	128.182	68.7284	82.8604	83.6908	160.625	82.7239	74.5528	214.17	88.8067	100.426	128.753	85.8361	224.98	57.1078	86.6477	155.603	68.0167	179.692	143.911	371.215	105.477	54.7423	120.817	139.621	134.314	98.8949	100.151	74.6076	119.353	58.9933	88.4719	66.1514	84.5086	115.334	102.008	94.6242	83.2805	192.456	74.2183	165.121	97.4817	100.355	149.421	67.0357	84.9059	84.9059	76.4486	166.629	113.829	76.7702	105.635	102.276	102.276	60.4637	86.8948	47.0464	148.742	55.9676	70.1009	114.371	55.8607	66.646	76.2842	94.6322	78.3699	80.1124	83.2254	68.9213	67.3135	84.3431	86.1124	138.569	62.8662	70.7066	135.003	45.1077	219.024	97.0802	52.7072	95.9296	69.9954	219.783	51.0166	86.5261	111.061	74.7256	51.0826	179.263	114.323	103.416	72.1185	88.2599	84.4169	100.017	100.017	81.8194	180.784	101.505	97.8188	104.947	75.8783	75.8783	126.045	111.7	68.1756	160.966	77.3922	90.4898	71.4831	108.16	98.3994	99.626	64.3033	59.628	64.1077	104.582	55.2511	64.9123	100.974	98.7422	138.079	81.2696	92.6677	54.9406	64.0154	87.6779	125.428	120.328	83.6277	83.3358	77.5882	91.3305	53.7786	79.7186	91.9841	89.2579	69.8064	77.3807	81.146	89.3952	76.1118	77.0613	66.7183	83.5894	65.1309	65.1309	96.8139	99.6081	87.5247	67.8628	87.1427	508.041	172.917	102.013	86.9634	66.8987	111.829	73.9216	72.9007	75.2741	89.1606	133.066	141.397	88.6339	61.6078	86.3271	86.3271	64.7203	79.9847	108.342	108.342	110.71	189.555	69.0007	67.0141	81.7716	83.222	70.7662	105.793	91.5131	96.9281	92.8842	72.5759	49.9093	69.5322	77.1315	78.3826	82.32	104.623	98.0626	72.3908	60.6114	91.5412	101.157	51.8857	65.8972	82.1054	69.6943	69.6943	89.9371	65.824	91.5424	69.6833	69.6833	107.759	85.7708	65.0684	85.4717	85.4717	85.4717	85.4717	85.4717	85.4717	85.4717	85.4717	85.4717	81.0526	66.397	109.54	113.375	58.6243	139.844	82.0169	73.2247	72.8366	72.8366	72.9149	83.1763	63.1795	80.1127	98.3031	84.5599	86.2433	121.321	67.5729	126.05	66.7109	73.4384	73.4384	73.4384	77.0673	85.7557	70.2928	64.3652	66.093	74.7568	110.267	66.4471	92.9305	86.5873	75.7676	94.2432	76.9761	64.9184	82.578	66.4277	109.56	75.3052	66.4244	55.4911	83.2513	121.654	82.5123	82.5123	89.5242	102.888	89.0374	70.7611	61.2358	72.9831	98.3919	56.4296	79.3012	97.9361	82.5667	78.119	85.7931	117.023	63.7617	65.4658	72.1777	90.3066	82.1663	80.1993	76.7033	63.1106	67.9235	108.275	81.2665	61.9261	71.7007	52.0317	91.0923	91.6037	123.144	102.718	88.2055	88.5613	93.4675	81.5488	61.3841	91.0523	88.6539	102.719	66.9531	78.6173	78.005	66.0965	93.1189	73.6719	74.5002	92.67	73.0363	77.4786	69.2081	101.4	81.9092	96.5092	89.8333	71.7123	67.4746	86.2007	72.1018	87.094	104.818	74.0803	73.5338	86.5285	92.2114	122.262	58.8093	76.6507	63.1309	79.4076	64.6044	95.2802	83.6702	104.105	91.8899	97.718	92.6457	104.425	101.364	69.8472	62.3265	86.5783	58.5266	67.9942	66.2539	73.3992	54.7429	54.7429	65.6606	81.2233	72.2843	50.9906	90.2939	48.2894	48.2894	79.472	120.234	79.4847	107.684	54.695	116.662	87.1259	88.4924	116.293	68.7355	112.563	94.804	45.8111	71.2009	71.2009	66.6711	50.7466	46.1425	65.4798	111.14	114.602	69.771	52.8577
3903	9580.61	9792.33	9944.82	6853.16	8403.67	5902.51	5389.1	3476.32	3794.23	4324.18	2821.11	2930.28	4572.34	1723.97	2774.68	2298.2	2429.52	1859.08	1931.98	2509.49	1692.82	1961.33	1961.33	1961.33	1961.33	1906.88	1878.28	1878.28	1878.28	2462.13	2309.87	1573.98	2419.73	1475.46	1636.75	1725.99	1516.25	856.575	1502.06	1989.17	947.119	1226.86	968.028	708.249	1166.61	264.267	1764.5	798.33	986.364	986.364	1055.03	1500.83	1932.47	576.718	1159.68	1075.39	1432.06	913.695	1242.81	830.66	1077.93	1172.26	981.509	1000.32	1119.12	829.094	517.221	932.614	1172.6	1105.55	521.448	1341.92	855.294	756.01	924.148	923.498	863.075	661.316	465.486	855.015	1357.51	1027.59	1180.93	682.558	863.437	801.78	1535.4	898.319	260.781	512.126	842.911	607.743	643.367	592.809	837.631	742.535	853.547	816.032	617.024	728.317	672.806	623.517	898.212	565.724	711.518	314.955	594.313	786.001	543.852	634.893	541.368	564.925	525.945	305.026	406.543	778.575	634.02	610.04	706.528	760.309	590.649	724.548	661.356	617.74	746.42	548.899	356.934	737.873	521.782	454.428	386.775	688.644	290.846	362.335	770.743	429.711	613.568	386.399	430.885	294.376	587.495	691.23	527.264	526.955	416.644	685.123	415.285	476.598	536.722	642.019	465.929	80.2544	446.259	470.048	549.56	419.054	407.735	284.789	425.275	358.544	440.446	451.031	482.802	449.203	807.584	95.4713	448.849	493.66	679.13	1412.67	1412.67	494.851	349.424	433.091	417.851	396.224	431.514	457.516	436.971	462.225	493.153	611.916	318.867	440.479	517.371	778.876	515.793	505.043	412.164	375.192	413.28	409.447	406.369	461.24	336.956	516.547	401.524	248.939	353.186	472.44	211.331	321.618	495.527	396.271	325.891	235.044	385.106	321.457	335.994	295.135	560.607	386.718	383.269	227.254	375.078	373.874	391.05	305.025	189.25	472.051	471.529	250.393	351.858	412.052	436.228	317.821	246.648	399.529	391	365.909	452.452	423.043	359.232	478.96	340.86	316.106	327.301	323.643	352.21	239.963	321.03	189.604	307.015	352.499	213.916	281.791	407.268	348.168	240.098	110.84	353.893	296.233	391.498	173.695	311.037	302.146	246.427	403.59	354.202	452.191	343.172	184.893	397.444	157.837	481.803	345.471	301.06	167.142	202.986	279.599	342.081	192.431	329.033	255.472	216.602	290.099	305.196	414.758	332.583	230.714	305.995	294.793	267.281	305.139	176.998	156.514	326.436	263.252	236.031	184.872	307.504	85.8709	276.707	363.75	354.611	286.253	258.865	163.548	365.206	300.967	251.329	362.113	345.489	265.318	241.788	253.138	257.554	113.018	258.33	209.863	273.179	361.236	361.236	159.546	1003.79	210.595	207.348	224.529	289.509	188.316	148.194	152.879	244.639	282.345	197.398	320.987	285.752	195.863	104.811	206.483	474.67	243.452	411.236	245.761	104.14	178.824	279.316	361.984	275.187	262.58	288.915	261.748	236.58	153.218	173.727	164.585	322.135	263.49	185.126	320.798	263.91	6126.52	155.478	167.613	326.214	145.116	210.07	205.428	200.156	154.552	211.089	219.957	265.46	153.531	237.808	332.477	188.283	216.344	260.892	299.151	193.428	187.343	313.97	250.508	179.272	263.4	229.566	218.416	217.022	256.594	158.257	351.558	170.039	170.039	240.676	201.782	213.467	67.9961	87.2875	158.977	237.748	257.837	75.3074	199.411	156.193	186.892	173.423	158.16	75.8212	126.184	338.32	115.387	179.972	182.189	134.419	167.438	172.204	163.376	226.197	152.059	238.031	131.46	43.2678	43.2678	43.2678	178.948	95.0527	84.3447	84.3447	84.3447	215.814	149.709	72.1045	123.432	135.422	156.117	144.333	171.684	175.705	76.4615	226.688	142.248	184.082	181.502	162.16	78.567	182.956	121.566	137.244	171.393	94.6035	196.881	80.5204	146.543	129.685	93.8957	133.283	133.283	128.755	159.104	142.8	351.638	405.71	137.113	226.062	142.642	152.522	209.704	177.996	114.713	138.113	130.728	121.59	178.528	135.871	107.278	230.362	138.896	207.644	182.542	86.2518	187.523	176.568	163.22	163.5	124.221	114.242	164.145	194.805	117.469	156.363	142.38	140.64	94.8599	121.197	135.799	81.2576	139.835	181.249	187.781	139.089	211.335	142.834	191.293	93.9372	183.432	145.221	148.997	105.134	225.571	124.406	92.7681	104.213	176.88	155.902	122.212	87.9277	126.824	89.9081	133.404	115.906	78.6464	74.5566	170.401	147.603	359.577	96.7115	114.989	105.585	132.507	227.93	120.767	133.582	291.506	134.231	85.0334	105.827	116.376	87.6201	116.084	334.468	141.957	154.54	124.855	94.7415	145.202	77.0013	130.219	123.59	80.2195	87.6885	83.8422	61.6919	158.228	165.888	238.252	107.573	59.7105	96.2704	84.9782	306.545	93.0522	94.2943	171.134	79.79	111.715	79.8964	61.4938	94.8611	91.2423	97.5043	115.181	83.9251	166.123	362.715	70.3345	104.877	67.6269	67.6269	147.536	73.1269	168.945	77.9138	102.553	95.6753	100.73	73.1897	125.02	78.0481	82.0979	100.396	272.204	118.227	92.803	70.9565	218.109	76.7914	122.804	129.78	97.5228	75.7505	164.059	138.695	232.307	95.2418	98.0851	100.233	334.674	229.459	99.4189	93.1455	68.2587	111.895	164.411	77.7201	242.635	77.4301	109.847	159.601	92.8991	100.937	134.996	118.234	129.083	96.9512	100.168	99.4017	104.248	69.8707	69.8707	72.2526	107.742	73.3855	146.329	97.4515	102.201	102.201	77.6862	119.651	153.732	174.621	89.5606	95.42	130.69	66.7177	122.769	115.324	90.0256	598.581	91.5244	99.16	81.2387	76.2232	149.524	92.5813	76.2628	67.2869	92.811	79.4259	153.961	210.871	91.8654	69.7238	57.6632	77.3074	199.265	67.3048	84.9193	75.5808	102.456	68.1697	81.0724	88.5985	76.2578	83.9816	105.776	84.6098	103.122	103.122	90.9164	85.3038	102.832	97.0634	104.66	73.6159	73.6159	143.112	70.5869	67.2295	93.6489	126.628	86.8381	73.27	99.423	89.3077	97.9904	115.46	63.18	81.895	96.6271	62.0576	64.1554	90.3831	109.776	88.0075	107.081	94.9049	74.0615	63.6485	98.2491	292.388	86.9163	172.519	59.7062	69.7359	108.862	74.276	73.1873	187.617	85.5885	84.8793	81.1719	84.1901	84.5145	98.089	284.149	78.8473	76.8496	70.3849	70.3849	78.6337	68.2213	87.5996	223.948	82.3979	87.617	81.314	90.4847	69.3398	57.9389	111.412	96.6808	69.4283	93.7988	158.001	80.1244	147.848	92.3848	69.6573	98.5446	98.5446	58.2091	83.9948	99.5199	99.5199	101.168	183.815	71.9771	98.7444	94.2645	94.0012	91.5875	85.6535	93.958	82.2415	125.294	84.9221	61.618	98.1149	104.65	86.6358	78.1515	96.6251	85.3784	75.9835	59.6983	89.607	88.4398	87.1643	60.3232	81.0713	68.497	68.497	165.889	65.2528	95.0472	273.48	273.48	75.9583	79.3418	73.6471	79.9507	79.9507	79.9507	79.9507	79.9507	79.9507	79.9507	79.9507	79.9507	86.9822	67.3924	105.257	98.2742	72.121	86.5871	86.467	67.9015	71.1064	71.1064	115.358	88.6882	67.8661	71.6799	85.1159	74.9659	78.6392	101.041	100.871	87.3157	67.4331	61.1721	61.1721	61.1721	81.1632	94.5962	75.5308	58.8054	83.1828	197.915	81.6028	87.1904	100.124	87.7829	112.039	93.6132	84.3242	60.8954	95.4534	89.6143	93.3026	91.5976	71.8683	56.7181	70.5605	75.1411	91.969	91.969	61.0617	95.2166	100.635	82.5531	64.3143	94.8443	77.3315	302.061	62.2028	91.3604	82.24	73.4498	73.5695	75.2474	70.8164	67.0588	74.313	85.1118	83.4924	88.3151	74.1688	85.8997	119.338	97.0013	101.866	84.4079	74.9781	61.446	85.396	93.5392	78.3859	77.5442	90.2083	80.0043	96.6251	58.6417	60.3209	83.9271	88.3486	85.2291	93.6049	100.638	87.705	72.2675	79.557	88.6508	78.8633	92.2908	75.3017	83.277	70.3605	73.6278	78.179	87.1819	83.5298	62.6588	66.6892	80.5801	75.9323	85.4875	84.432	103.189	115.181	72.406	99.3389	110.308	70.609	90.5679	87.2841	80.5889	72.7635	67.7395	79.024	74.9144	84.2393	100.519	84.4118	115.274	74.0428	74.5326	62.3065	66.8808	61.9258	88.3929	63.0616	107.519	66.6727	66.6727	98.0492	77.4433	67.6334	52.556	99.0522	59.9467	59.9467	104.464	108.755	76.5717	99.052	66.6232	93.787	82.7682	95.3633	105.725	67.6972	96.6745	89.9529	85.0917	58.5498	58.5498	84.6519	62.5228	57.6794	64.9689	78.8558	104.421	70.817	75.3716
3904	20108.6	8945.98	6801.01	7199.47	8126.87	6308.65	6858.03	2581.08	5991.89	4124.68	3470.52	1649.09	2710.8	2148.37	3589.61	2685.26	3028.38	1990.48	1773.23	1415.23	1646.73	2050.05	2050.05	2050.05	2050.05	1542.58	911.711	911.711	911.711	1213.97	1228.83	1797.16	1804.08	2464.01	2251.33	1375.28	1487.11	669.634	1564.33	1355.38	609.038	1665.35	739.127	644.05	1670.31	547.872	1624.94	696.115	621.538	621.538	1191.66	805.526	1171.16	873.16	1037.12	979.494	1158.53	893.167	940.917	293.692	923.872	750.327	1064.76	512.147	759.665	715.328	657.392	792.757	641.912	1176.96	652.942	984.986	665.206	711.308	1015.55	1362.53	856.655	752.868	661.014	433.539	928.073	800.475	920.192	490.279	390.553	1385.82	949.514	1309.45	426.581	871.191	624.417	938.742	413.88	249.142	502.662	649.961	891.923	556.482	479.978	559.428	392.56	512.946	668.447	623.263	398.957	496.052	489.717	520.17	326.638	560.284	459.063	457.925	538.35	274.193	693.73	575.214	530.44	349.537	579.913	260.825	623.796	414.433	521.188	579.493	563.386	619.684	385.722	527.186	435.561	532.204	348.657	607.62	396.631	240.348	169.215	318.424	557.103	302.086	467.777	358.558	455.58	422.998	440.92	330.813	537.013	571.183	1084.8	479.999	306.564	378.168	554.708	82.4414	389.871	668.21	595.875	509.026	447.879	458.256	449.61	92.8588	481.732	419.013	78.408	280.942	747.588	749.461	294.532	176.137	483.571	433.916	433.916	482.806	358.539	402.203	420.357	482.916	298.587	386.308	606.897	361.173	238.641	464.045	193.743	361.397	367.181	397.59	355.473	254.246	325.78	286.745	355.307	333.714	289.291	585.1	144.784	314.684	451.378	259.345	381.15	469.82	598.914	771.009	269.876	226.334	399.018	310.084	540.704	290.028	231.074	161.929	447.501	349.297	550.099	440.255	452.147	450.405	322.605	328.109	382.459	268.439	292.851	336.851	308.419	337.162	358.279	273.391	211.918	311.819	449.101	279.08	237.256	78.6914	72.3118	324.868	365.546	297.382	287.462	421.66	395.987	689.071	322.338	463.958	188.543	224.067	282.043	315.941	99.0899	259.727	272.394	390.913	251.544	106.295	311.02	156.083	325.339	712.003	405.873	238.448	294.965	157.818	315.426	102.4	230.998	807.663	215.196	333.215	409.422	280.345	190.08	187.179	703.32	58.5799	190.786	278.724	295.723	178.801	291.135	252.558	166.921	169.487	230.473	201.29	302.609	683.111	72.0196	229.5	404.021	179.192	146.185	276.139	129.63	408.801	162.978	174.731	275.04	293.625	314.995	177.712	473.839	83.3017	254.487	249.546	288.985	333.631	369.739	206.23	385.381	408.367	57.6466	214.511	192.679	241.563	241.563	144.509	2200.33	179.927	393.387	282.882	137.258	143.66	215.118	76.6306	146.418	241.584	358.373	228.44	194.355	245.572	345.553	109.849	206.252	267.365	282.337	160.096	53.9671	198.468	620.182	219.928	288.423	166.301	168.577	171.945	217.929	363.433	133.659	326.928	174.882	287.455	273.36	279.363	197.291	56.7359	230.596	170.325	188.515	244.044	172.662	400.768	297.911	251.217	143.171	215.027	104.366	140.698	163.958	224.59	228.452	205.902	194.564	296.945	162.592	173.225	79.6638	103.216	374.804	105.615	199.719	240.374	167.626	157.184	185.812	241.833	181.71	181.71	165.448	136.299	181.6	63.7136	91.1071	181.853	194.766	150.19	209.628	215.291	226.054	147.327	192.988	196.015	388.884	67.4243	171.623	136.272	156.571	178.9	73.0094	59.1457	242.664	183.594	132.048	154.312	130.564	133.474	147.819	147.819	147.819	296.98	299.265	192.494	192.494	192.494	132.269	135.404	83.2238	166.862	94.4752	88.4697	87.4528	370.495	99.298	104.067	122.8	121.592	195.309	113.007	103.899	156.66	257.178	195.045	119.928	303.048	163.569	75.5341	227.329	192.688	194.984	82.543	87.2384	87.2384	127.151	130.049	119.198	265.923	126.279	164.215	184.957	67.7916	113.56	185.387	221.246	425.188	111.708	112.699	114.067	150.533	119.129	336.206	135.912	112.31	194.592	362.232	297.009	120.144	182.896	69.3566	195.855	112.127	101.028	127.371	203.086	80.3198	133.659	350.867	161.016	181.093	123.136	200.269	447.625	324.578	268.686	88.5078	145.527	98.8865	286.33	25.1736	120.668	202.417	150.141	96.7644	92.9774	111.372	100.625	166.616	124.21	109.109	93.6164	174.951	91.4251	133.531	322.309	172.652	94.3792	99.152	69.0453	185.887	72.2977	81.2719	185.151	111.318	68.3972	140.808	86.9749	141.83	77.7042	168.875	138.568	174.888	62.8913	80.9673	153.419	440.099	56.0447	183.127	177.867	129.7	424.481	166.663	82.2443	92.7688	86.3526	189.814	154.662	445.171	61.2928	81.0213	97.7189	138.372	104.508	69.1923	90.2147	129.734	58.0023	300.198	97.2366	76.7078	66.9224	193.655	70.5399	311.8	147.323	235.785	97.8029	123.801	65.0588	151.993	166.755	48.4119	130.945	56.9053	56.9053	83.119	77.519	70.3388	72.2608	112.311	146.798	105.819	169.633	80.4303	214.597	570.213	218.344	284.155	314.751	82.0431	64.2888	86.8117	103.421	75.6652	148.113	105.596	124.05	69.617	131.02	70.0712	104.071	282.749	122.258	168.233	76.0301	240.222	107.183	82.6641	108.839	93.771	163.938	63.0791	48.9064	120.487	115.111	65.2338	88.2019	106.663	151.414	89.5972	111.16	87.1236	242.817	69.2786	69.6113	69.6113	81.5368	63.3301	110.401	88.7423	148.816	99.6546	99.6546	397.354	99.9151	134.46	140.801	59.9736	63.6112	98.5647	57.961	87.0211	111.858	90.8007	159.005	72.9488	80.6229	82.0324	75.873	94.9566	102.351	137.89	103.407	84.0103	158.519	50.665	90.5145	118.341	70.2138	63.5467	187.498	84.2819	263.928	120.759	104.845	120.09	75.4604	220.581	119.023	78.5917	80.3163	84.4598	92.0188	79.6478	79.6478	71.2849	205.429	98.7694	91.3406	80.0051	46.998	46.998	100.589	83.6505	52.6899	67.9054	94.098	389.547	76.0746	98.729	135.448	115.218	80.8869	91.8761	118.417	102.341	62.4096	74.7342	76.6987	105.493	118.642	93.9427	166.337	50.8102	57.6861	93.7019	84.2845	90.551	71.7425	65.9103	91.7228	103.102	67.881	152.451	89.7322	100.764	76.2667	96.3951	80.56	82.7356	85.7889	81.4212	46.8997	103.069	52.9848	52.9848	103.326	538.279	72.6267	79.7629	236.249	84.0564	185.514	243.991	53.1448	66.4578	89.2632	81.7764	90.6932	95.9862	88.3744	118.578	73.3456	89.5952	77.0046	111.089	111.089	98.5034	98.4809	99.3223	99.3223	140.467	83.2245	73.6147	72.9316	87.0574	81.9636	71.0157	82.9171	85.5104	85.7173	87.2486	77.6525	64.4663	125.354	71.1903	302.493	87.3248	102.948	88.5925	72.691	56.262	129.011	109.574	71.9382	64.9545	98.6416	51.4646	51.4646	81.7519	99.2514	102.756	137.335	137.335	77.938	85.6998	136.286	79.7937	79.7937	79.7937	79.7937	79.7937	79.7937	79.7937	79.7937	79.7937	86.7724	74.0055	98.0161	80.9068	98.741	88.7499	91.8899	84.8691	49.097	49.097	86.0943	154.341	84.0206	97.7987	64.7828	74.8117	90.5503	102.798	76.6981	90.2187	54.6074	62.689	62.689	62.689	83.6336	83.3027	74.4003	77.1779	82.7549	81.315	102.11	100.642	77.2592	87.1786	84.2496	82.1441	82.4454	63.1792	114.069	71.1693	81.1485	99.9686	78.3653	67.3332	51.0483	75.5285	113.76	113.76	67.8703	105.698	106.906	83.1844	59.7445	78.7092	104.269	56.0856	52.7094	117.13	83.6728	89.9014	87.7091	78.9475	86.5274	100.366	77.9072	75.233	94.201	90.1675	74.57	72.7106	78.4438	126.454	143.64	57.5646	89.3788	59.0119	78.1588	85.2886	72.5987	106.525	84.9054	73.4737	82.3339	81.1258	62.1548	91.5952	72.5702	125.414	76.7073	76.5145	90.5375	79.0671	99.2267	105.767	94.8301	82.2264	74.8304	93.4843	49.734	96.0299	81.7681	107.817	79.3564	65.3697	43.2718	90.1165	72.4975	77.0303	83.5556	71.1127	85.9235	111.959	76.768	86.6172	101.474	74.0201	94.5324	74.3176	78.8405	106.719	85.026	93.8922	95.6579	81.7453	86.4467	89.1588	76.8805	74.6715	57.9871	65.1234	75.941	106.19	89.6013	92.4486	57.933	57.933	76.6222	61.9414	86.208	71.852	104.591	66.2375	66.2375	92.7658	88.1786	137.19	99.195	57.9872	91.0648	124.379	104.053	91.3733	52.2317	111.284	98.8545	130.693	68.2344	68.2344	93.3999	62.8181	69.534	55.0098	83.4314	92.8135	128.939	49.6402
3905	20475.1	9426.19	16583.1	8955.84	9615.9	7948.32	5876.68	3336.3	5893.36	3548.42	2460.06	2330.74	2664.68	1306.1	4071.43	2097.56	2952.7	1745	1813.13	1363.63	2275.95	1878.75	1878.75	1878.75	1878.75	1712.76	952.406	952.406	952.406	1938.51	1652.15	1325.91	2160.99	2007.1	1699.36	1261.76	1605.58	678.968	1096.93	1618.51	955.815	1265.37	773.541	840.916	1747.1	671.365	1688.32	919.473	594.236	594.236	1162.6	810.403	1272.83	535.64	1291.49	810.138	1229.94	983.926	950.226	502.763	738.695	827.685	820.83	626.082	810.519	591.013	655.864	677.202	634.197	1225.79	597.744	1284.64	723.312	1106.1	1042.2	1087.11	833.53	565.103	794.347	470.381	931.055	708.985	701.228	314.488	475.608	1127.94	919.091	1351.91	529.083	842.275	569.389	816.088	402.459	573.09	613.562	913.093	1122.94	374.208	493.243	546.962	710.806	559.946	934.768	754.495	377.607	515.803	538.038	505.78	399.064	376.365	492.156	454.707	680.751	151.173	826.529	717.458	488.906	663.888	543.888	626.325	582.305	392.913	541.218	567.866	437.518	650.329	294.236	438.746	514.477	466.287	295.622	709.195	397.683	231.736	245.452	563.981	572.52	265.854	513.116	292.251	436.112	383.725	441.785	442.474	487.957	650.286	1125.4	285.101	386.774	508.125	637.659	91.2129	450.549	493.027	740.67	410.908	347.73	160.19	309.712	107.266	588.218	472.606	329.167	335.881	859.011	882.977	366.087	307.369	572.285	439.214	439.214	349.183	194.489	365.076	463.334	379.672	489.566	348.442	638.266	386.149	248.297	415.203	317.515	346.676	460.694	391.866	414.791	421.545	451.309	333.804	279.196	481.828	398.98	881.113	192.856	364.862	155.644	299.086	400.731	573.972	103.214	386.297	346.945	415.107	153.219	316.709	463.063	296.797	506.573	452.331	520.093	259.365	660.412	395.444	508.104	259.766	441.328	333.312	242.874	201.551	208.591	233.187	265.343	215.533	379.182	251.337	165.72	312.402	554.803	391.151	352.842	377.544	88.3948	182.554	385.281	274.854	262.092	306.133	253.543	821.229	272.176	358.195	478.902	271.687	438.802	236.527	123.313	203.494	242.357	176.302	317.412	268.378	392.891	94.1868	264.422	732.856	298.945	256.79	294.824	203.828	374.065	76.6739	187.483	351.689	288.057	334.603	215.006	374.065	275.338	76.4742	707.405	126.795	328.18	259.029	243.649	154.088	194.728	318.987	295.106	227.742	208.249	60.7727	211.217	840.438	171.866	163.873	433.207	243.791	189.916	272.035	232.303	77.1267	149.239	181.645	133.273	247.566	323.427	311.674	397.188	161.957	281.076	244.317	287.909	319.537	193.555	187.222	383.704	231.895	105.598	248.19	210.313	163.007	163.007	110.593	93.9482	215.779	378.91	143.177	156.596	203.406	386.228	129.29	180.72	220.459	343.085	182.795	222.528	225.211	118.46	146.079	184.455	241.221	355.419	135.778	91.0105	225.562	810.676	321.402	139.126	197.974	305.914	228.726	158.186	326.295	205.329	123.625	164.498	320.592	101.361	365.547	252.943	543.505	133.859	288.528	195.339	58.5469	332.672	341.651	266.836	356.687	156.495	135.272	148.276	234.276	133.267	598.351	233.806	204.136	173.062	95.4123	135.657	200.944	91.56	83.406	94.2463	77.9743	186.845	228.343	213.156	169.2	104.562	189.575	111.815	111.815	297.042	136.707	174.316	83.471	81.2674	145.501	162.699	107.706	172.335	139.726	235.035	154.132	259.561	153.134	226.52	139.102	221.739	73.1502	139.796	59.212	82.3716	1364.34	181.887	137.493	133.499	142.336	127.544	134.473	162.391	162.391	162.391	320.534	126.661	74.9025	74.9025	74.9025	65.6747	108.061	96.1542	182.475	70.1404	152.826	85.7444	339.555	114.676	116.176	131.669	189.36	215.377	125.653	140.101	183.427	86.7652	79.1935	113.106	264.7	70.1503	160.012	196.711	144.394	187.435	87.1972	109.288	109.288	149.182	165.82	109.199	115.714	200.517	157.171	146.119	101.184	196.278	196.194	170.221	83.9066	148.201	91.8601	80.8513	151.351	86.8605	348.317	158.146	468.484	177.458	70.03	517.185	135.777	202.904	104.506	136.718	65.9082	161.044	153.197	213.663	76.3298	113.68	139.273	272.575	192.719	160.127	185.262	81.7371	302.693	268.508	180.556	96.7917	95.3115	104.363	136.724	71.6262	186.345	154.328	91.8643	76.2051	93.0875	91.3473	85.6577	100.505	225.172	73.0022	96.7813	115.238	120.276	282.581	169.201	218.546	73.1622	108.678	193.276	94.3378	110.574	178.597	63.2505	111.761	80.3705	83.32	179.712	99.4009	144.161	93.315	146.583	94.525	358.653	174.043	113.74	108.056	164.566	234.666	75.1118	59.4254	279.543	81.569	105.388	121.476	79.3388	73.7292	525.901	105.086	107.482	83.9624	82.694	353.848	101.164	80.0044	91.7076	108.803	89.2149	59.7226	91.8072	104.473	202.211	99.0568	324.906	100.55	115.664	70.95	209.186	102.342	137.105	181.557	101.388	129.401	119.405	119.405	76.9487	103.468	129.919	100.493	65.5004	207.838	64.7502	63.0638	84.5935	78.1639	425.371	92.0614	232.013	86.9944	86.4366	104.94	76.3603	110.779	121.622	157.199	62.9587	116.189	87.9796	88.1334	97.6653	79.4736	105.816	63.6538	186.514	96.1929	62.4263	401.947	145.481	61.5743	75.2529	143.857	108.038	123.957	132.755	77.5101	89.4273	77.2575	144.26	69.0034	113.226	301.28	80.1857	87.7051	168.119	122.181	122.181	85.7995	93.7805	95.8876	93.5368	60.8376	65.646	65.646	67.3392	98.2452	51.8	147.656	112.5	100.47	63.9546	117.459	111.3	94.0332	94.1105	116.802	98.549	87.5059	86.5091	92.372	84.7268	115.251	133.867	116.723	83.8611	137.122	119.183	92.4052	83.4292	96.9215	98.2874	95.8788	80.2466	180.426	51.9896	90.9102	64.5178	103.709	73.4549	104.971	129.382	215.211	81.2208	75.5348	89.6591	89.6591	96.6861	78.2867	66.1053	75.1225	98	128.204	128.204	81.1357	91.397	114.732	97.6696	91.9215	100.729	115.587	62.3469	136.494	62.4035	81.7716	107.827	86.0678	60.2085	106.418	120.171	91.1029	72.2487	76.1621	69.1148	80.6076	152.785	107.522	62.2059	139.031	74.7154	95.6619	101.411	97.3301	96.1847	133.923	383.146	90.3154	91.8345	92.7597	73.3447	79.1061	52.8241	117.693	93.3762	144.075	103.088	124.098	124.098	72.0725	110.75	115.131	87.3163	154.662	95.896	89.2021	85.0368	121.064	97.9055	72.8778	77.8933	80.8	80.6018	90.7494	208.578	97.1035	118.597	80.9683	61.7646	61.7646	97.7185	229.112	62.4639	62.4639	103.164	78.4857	86.5676	95.312	88.5177	87.1631	81.5497	64.6977	82.5912	89.0884	56.3213	88.4244	106.633	91.2106	142.138	73.9569	78.5255	60.2398	72.256	98.0919	102.024	78.7798	115.806	86.4643	102.711	257.877	117.384	117.384	86.5999	110.632	60.0737	50.7464	50.7464	94.4421	76.1708	107.072	79.0267	79.0267	79.0267	79.0267	79.0267	79.0267	79.0267	79.0267	79.0267	98.8813	83.6165	68.2948	73.1668	76.4188	111.501	79.2404	83.3919	122.878	122.878	75.9739	72.055	80.5618	84.3913	118.555	78.5818	84.1557	64.6044	78.1896	75.6805	116.52	80.2266	80.2266	80.2266	89.7127	68.5311	97.5528	98.5214	100.355	90.4129	106.108	73.3687	93.3124	75.7212	166.422	86.6618	91.4194	103.923	91.3466	98.5984	86.2411	84.9629	83.6975	1229.3	123.092	98.8752	88.2098	88.2098	105.909	59.2126	65.4481	89.5427	111.195	88.5794	67.6202	121.099	104.524	87.6902	124.943	78.6311	74.5149	131.689	122.412	80.6555	95.2781	93.6684	71.8381	74.7277	95.5227	90.9065	77.9518	83.36	89.824	118.583	78.3392	102.775	93.9609	85.4615	91.3669	104.16	81.3451	85.0931	92.087	98.3684	101.641	71.1719	92.6247	99.6609	79.0787	74.7176	85.1717	93.663	73.0891	113.064	70.2388	82.9472	99.6467	83.6919	124.049	74.9375	80.1236	84.8179	82.2647	109.203	102.2	71.1448	96.8916	87.8938	71.9107	92.2866	75.8448	88.4293	87.2086	70.7977	74.6713	100.291	78.3064	105.181	86.6963	70.2982	81.0391	77.0198	81.8184	80.1894	71.3197	235.643	88.131	91.8902	104.539	98.5052	88.6969	65.9222	77.4787	68.8288	117.347	117.347	85.7198	113.856	80.5685	84.8885	79.3981	103.031	103.031	66.2358	69.5799	134.53	62.0623	117.241	59.9811	49.8193	59.2465	67.216	115.709	62.2481	55.1605	53.2495	100.102	100.102	98.8156	108.474	98.284	110.03	112.05	66.2027	108.912	136.343
3906	24000.7	7929.57	13434.8	10405.9	9149.43	7109.77	5851.84	3435.74	4734.32	3659.51	2577.72	2162.99	3139.59	3773.4	2977.72	1923.35	3128.53	1613.51	1626.16	1337.28	1518.63	1932.75	1932.75	1932.75	1932.75	1363.94	1067.39	1067.39	1067.39	1396.62	1391.41	1363.93	2088.71	2240.05	1759.47	1599.85	1573.08	798.494	962.889	1401.95	927.896	1368.67	676.875	872.74	2022.96	431.307	1545.21	714.676	799.678	799.678	869.615	792.086	1322.2	800.131	953.011	680.417	1170.07	1475.22	547.426	540.092	702.358	722.169	712.442	449.171	744.866	235.906	955.628	481.029	498.384	1150.12	416.782	789.349	669.081	605.319	772.53	598.464	714.838	475.056	868.3	483.76	862.365	677.563	815.298	711.073	403.011	651.566	939.604	1187.83	426.234	724.118	502.477	987.32	354.284	395.635	483.277	746.902	864.556	417.57	517.781	482.772	305.774	458.585	575.78	699.025	322.177	405.382	318.084	495.621	353.205	316.211	426.147	440.389	511.266	284.309	466.056	596.068	117.722	478.087	613.703	498.717	529.307	197.023	395.484	486.487	474.13	383.788	281.416	473.164	389.178	556.244	258.06	569.916	300.252	185.159	337.477	331.549	290.042	186.196	426.966	402.77	417.742	333.81	440.554	260.037	911.918	483.557	1250.25	656.343	263.232	431.062	424.038	85.458	328.561	461.345	441.022	402.568	236.807	203.13	312.266	127.932	450.518	83.9919	315.811	242.481	504.453	852.582	290.984	447.06	543.657	314.033	314.033	265.332	130.448	284.924	384.588	256.488	349.493	360.505	359.745	129.175	287.247	294.24	174.364	356.072	327.497	291.129	326.651	220.279	302.972	176.886	251.046	338.151	294.556	353.177	97.6199	286.413	398.604	281.761	420.429	378.393	333.834	943.955	329.126	240.923	321.094	296.374	295.195	182.31	387.482	162.371	470.353	214.967	407.085	284.508	414.894	271.782	178.145	264.397	231.342	188.784	203.104	223.885	263.282	444.287	379.587	173.693	200.927	246.532	351.227	219.093	309.243	376.993	97.0857	260.785	318.843	291.315	282.028	269.953	310.126	723.66	238.113	282.555	123.521	203.731	348.648	314.651	139.613	211.052	160.722	116.477	220.517	113.598	328.928	129.434	193.868	496.32	225.205	109.508	256.751	94.1879	219.378	80.9017	265.99	773.858	162.421	251.192	266.914	415.442	273.54	126.12	655.999	64.1135	275.99	228.192	179.583	256.309	172.724	282.882	112.948	204.712	77.445	176.815	227.511	631.027	146.534	306.683	409.409	169.009	196.793	279.125	107.114	92.0284	202.906	195.247	225.233	190.481	229.421	94.4287	259.446	204.653	188.494	214.673	215.172	250.759	143.936	124.562	538.387	192.868	81.7725	109.978	225.316	166.484	166.484	104.249	2338.31	283.189	353.013	241.194	147.161	226.791	283.85	96.9452	131.298	198.612	271.694	297.323	164.875	210.402	88.88	139.471	221.746	254.032	301.794	172.76	73.6949	211.421	102.302	291.869	257.631	120.57	235.417	234.048	215.706	294.059	169.556	74.4353	138.669	123.338	90.798	338.039	215.601	137.7	154.63	73.5423	236.39	153.915	267.783	151.278	230.017	323.045	193.272	140.11	124.655	65.4167	112.024	90.8741	231.713	205.757	89.5291	248.369	139.225	168.652	73.9999	112.398	598.041	142.561	156.209	296.577	82.3143	129.811	137.117	230.42	183.45	183.45	96.202	135.639	142.264	208.29	95.9592	169.373	184.468	115.04	123.409	131.697	240.383	125.183	117.372	164.915	181.984	92.8351	215.234	83.366	97.6661	158.645	103.325	66.8629	180.186	141.684	159.28	160.464	67.3723	114.043	147.697	147.697	147.697	296.279	84.2334	91.5678	91.5678	91.5678	83.2937	81.2493	86.844	155.334	105.231	244.469	155.13	347.215	151.538	81.0614	140.522	91.4553	184.358	128.819	88.9487	142.681	130.344	89.7051	109.836	130.932	106.04	171.593	130.037	86.8351	188.088	148.686	80.3592	80.3592	132.308	164.686	173.188	94.749	136.241	155.785	175.599	108.562	190.637	153.396	190.799	59.179	83.4627	102.856	126.813	124.22	153.54	355.576	147.021	132.147	169.722	153.114	94.3665	93.0723	192.326	86.2799	163.766	93.4537	87.5091	157.201	213.718	136.339	142.996	111.377	136.801	195.732	87.0877	82.6301	1576.77	67.7406	251.848	74.1757	148.533	53.4224	95.1479	183.264	205.553	220.987	145.5	102.28	78.7654	79.8589	105.868	103.699	128.111	450.148	90.0113	76.9218	96.8202	165.879	298.46	200.401	132.197	83.3811	79.0865	166.162	136.541	98.2524	79.8438	110.381	84.9004	85.9447	81.5194	174.902	72.1496	153.584	62.7758	92.9107	81.5633	135.009	286.412	183.308	64.6282	153.995	257.022	119.1	105.327	308.466	74.1267	81.3703	114.312	84.5471	96.0439	107.728	61.8515	91.4844	105.586	103.286	100.156	59.7442	108.958	84.1461	258.001	481.542	120.567	89.2566	60.5066	216.273	83.4819	61.9229	100.271	122.948	108.152	86.3636	92.0267	132.318	110.723	74.9263	120.648	69.9203	69.9203	105.462	103.295	171.779	83.3129	108.955	148.999	114.021	77.0791	103.342	90.5502	1335.6	129.899	56.0733	119.554	79.2126	74.0019	99.4411	82.0312	144.258	145.642	112.395	110.628	146.745	99.3607	100.414	107.03	110.837	112.844	99.046	113.711	105.6	102.607	103.162	113.146	64.7651	118.951	63.2173	68.2403	93.8479	69.941	92.3787	114.64	76.0038	94.4841	95.9004	109.024	70.712	98.7072	147.817	58.409	58.409	109.693	90.2652	77.013	111.427	108.484	115.758	115.758	105.431	118.595	90.2599	34.3599	64.6597	106.708	116.037	68.7727	66.743	96.691	82.0801	114.254	102.503	72.2374	87.7458	83.3389	88.1027	64.123	80.1926	69.2065	103.351	138.082	71.3348	116.27	102.603	74.5384	61.2346	130.486	105.694	113.276	96.9139	80.6345	94.7094	63.915	218.392	97.1351	112.926	90.8186	102.363	90.2257	117.668	117.668	101.164	206.787	116.601	108.78	77.1267	76.7761	76.7761	174.165	70.003	68.6515	72.2446	78.5797	94.8106	81.7074	111.196	98.6738	109.969	141.116	64.0369	74.8896	107.354	62.8212	65.2725	79.6026	110.856	117.674	122.472	122.727	148.008	64.3119	139.251	129.808	95.9576	85.107	62.1913	72.5241	86.6557	53.5803	69.5221	85.0278	64.1946	88.6458	87.0794	88.6174	107.35	101.2	74.341	84.4836	81.3314	73.2216	73.2216	72.9018	60.714	117.947	72.6338	85.2893	82.2539	191.531	99.4246	71.7103	65.7266	128.673	69.3869	67.2404	91.6014	100.899	80.6108	80.1947	73.4288	74.7057	110.625	110.625	71.0779	87.3496	111.409	111.409	61.6921	182.923	82.1596	96.0166	98.1862	106.575	101.418	78.3568	111.324	100.569	71.4551	93.0779	62.3912	145.858	120.28	89.3374	100.434	107.413	105.069	80.3922	69.6668	136.12	91.7404	95.9486	60.5605	87.5684	70.2502	70.2502	104.696	66.1811	117.579	88.4106	88.4106	79.7453	98.6631	72.7346	86.065	86.065	86.065	86.065	86.065	86.065	86.065	86.065	86.065	83.8332	84.1504	120.193	116.884	83.7867	94.2338	94.7114	70.1634	73.5632	73.5632	134.305	91.9546	70.4262	85.9632	70.9617	95.527	84.9904	114.132	112.047	99.9009	69.2294	64.8514	64.8514	64.8514	84.8237	106.193	75.5254	64.6759	71.5533	245.273	82.2921	95.9933	113.715	96.7018	72.8026	104.455	88.5583	61.2244	107.1	88.955	103.718	77.3377	79.7868	55.925	73.1441	79.4413	98.2596	98.2596	61.9749	105.571	114.243	89.9681	65.6602	105.691	82.6324	70.9199	71.2899	101.003	90.0333	76.7648	84.2574	50.7561	67.9241	134.352	78.5613	92.1755	97.3535	98.2456	77.6959	85.6898	139.257	161.936	98.3608	91.8362	83.7628	61.447	93.1616	93.5858	85.004	82.2264	96.1142	95.0746	110.472	58.4046	60.2987	91.3491	97.4922	92.5669	112.563	114.794	96.0933	75.7423	95.2423	82.9994	94.9925	102.487	79.3952	94.2231	75.2457	78.465	83.3046	116.591	105.108	63.9145	138.379	95.8172	80.4238	94.0249	101.756	117.97	134.034	109.022	113.122	126.387	74.1387	100.852	96.3933	80.1514	77.2812	70.5059	85.1662	80.0974	91.4031	114.713	83.9089	134.918	80.2144	79.4564	62.5093	104.226	62.4508	103.085	84.0801	122.862	68.7064	68.7064	110.942	66.6559	70.4143	50.6813	95.0521	60.2665	60.2665	118.185	124.197	80.593	110.685	68.6436	120.344	88.7056	105.626	119.947	69.2407	108.613	121.956	92.8045	58.5403	58.5403	46.9159	63.4743	57.4696	65.8175	143.997	118.125	88.3907	79.9174
3907	17196.9	10012.9	14704.4	8957.37	9799.35	9528.15	5362.77	3711.8	5028.84	3511.93	2579.58	1649.11	2792.01	2469.53	3660	2562.79	3492.88	1903.28	2649.54	1530.37	2327.33	2011.08	2011.08	2011.08	2011.08	1920.64	1601.53	1601.53	1601.53	1465.13	1544.42	1662.24	1558.04	2085.54	1939.75	1116.68	1389.99	697.936	1288.45	1549.45	1098.39	1465.93	1237.08	654.632	2135.23	1203.8	1880.96	826.063	1008.38	1008.38	1427.2	788.938	1187.8	1349.11	1157.17	634.726	999.392	1469.15	688.269	924.688	723.402	814.216	1080.31	514.919	596.933	472.734	1086.02	670.494	716.854	1191.67	560.182	708.178	723.841	803.794	1014.04	1067.39	820.327	628.242	694.647	388.964	942.869	828.077	488.58	679.305	574.616	1208.92	971.586	1206.58	1174.74	420.604	610.522	911.059	432.322	364.195	518.563	666.514	861.063	561.259	595.629	751.62	679.182	509.123	924.319	766.393	510.062	548.109	441.387	379.192	374.562	460.174	406.425	506.996	773.993	444.269	336.579	624.571	475.782	604.321	694.561	611.198	680.906	347.26	704.412	557.267	115.428	284.885	395.426	602.76	503.972	465.157	589.585	766.726	443.807	237.956	381.584	388.28	591.55	213.155	499.219	332.706	401.046	531.764	389.343	281.911	776.041	601.609	1086.21	557.118	413.913	479.625	573.697	56.2734	334.774	630.675	475.569	404.18	308.693	210.661	536.366	136.005	398.249	404.148	346.751	438.593	911.716	1053.86	410.086	420.158	495.631	377.701	377.701	265.704	289.515	284.553	459.314	452.016	339.259	210.554	703.552	305.252	241.192	468.312	355.148	394.785	347.912	398.903	748.826	415.35	486.913	270.332	316.414	396.151	301.098	663.174	125.384	275.071	569.16	166.854	534.142	563.748	383.655	236.744	267.293	218.962	317.654	375.59	384.361	320.698	1051.49	450.976	473.494	255.531	664.558	376.364	514.224	334.47	375.308	321.55	254.142	266.524	202.453	261.488	269.083	272.926	432.48	183.768	221.399	352.732	373.556	296.425	224	120.617	672.275	241.304	503.601	276.462	285.632	287.351	210.796	507.007	362.671	284.501	207.288	318.647	316.808	241.495	148.2	261.201	259.324	161.12	271.949	368.414	299.339	340.801	418.297	589.149	343.556	135.787	272.386	128.254	290.228	106.693	289.456	411.39	106.393	326.312	303.395	391.87	195.2	155.435	689.626	130.041	392.71	329.506	295.87	184.071	296.009	251.097	137.907	219.97	196.953	214.599	229.625	534.296	186.201	322.891	503.416	240.604	172.664	218.387	130.149	201.144	224.753	196.427	155.987	135.394	235.1	241.798	410.422	270.002	208.385	245.263	268.476	225.355	272.82	180.346	386.572	350.291	44.6324	120.686	252.571	189.076	189.076	310.913	61.2307	257.5	349.851	295.251	325.853	196.237	383.431	180.104	99.2836	208.719	384.313	385.749	149.995	139.17	240.707	271.537	308.614	279.068	199.699	144.171	86.5398	296.1	135.47	290.95	140.642	202.22	198.988	305.199	157.599	439.869	195.969	174.005	168.858	306.216	234.862	217.448	332.436	717.683	117.113	81.2491	104.268	258.123	282.701	386.323	244.563	319.721	181.493	302.3	208.11	140.099	148.632	503.008	171.067	118.424	203.724	204.204	120.055	185.3	61.2103	121.825	142.619	185.645	181.788	272.379	155.476	195.18	140.287	257.943	144.067	144.067	213.916	143.233	236.795	127.314	60.4442	212.402	188.359	77.7361	212.795	182.067	257.162	162.878	196.816	139.542	213.305	70.5662	168.602	180.716	91.9454	215.473	91.9119	83.7825	301.327	170.926	208.792	179.449	95.0756	141.563	204.334	204.334	204.334	362.978	275.365	193.657	193.657	193.657	97.7542	73.0439	92.3768	205.233	87.3467	98.7379	118.624	363.948	137.434	76.2256	196.218	128.668	266.933	174.454	85.8487	158.274	58.2478	111.537	128.158	155.327	113.002	169.074	180.797	149.265	94.8369	66.6145	83.8762	83.8762	65.4099	149.606	174.781	268.421	171.441	135.284	207.648	87.334	176.785	130.124	281.009	291.427	78.8903	144.349	114.73	184.621	181.008	300.328	230.551	140.811	150.386	233.578	111.979	140.902	225.844	88.4259	146.587	109.337	140.241	165.792	287.026	106.68	143.359	98.8852	74.8447	75.6937	100.942	92.4047	270.519	112.575	306.477	116.386	113.834	92.1085	86.4779	146.361	77.6772	103.474	164.974	123.708	94.7521	209.914	159.252	73.62	194.114	345.281	132.963	111.77	69.2692	143.854	89.5272	221.773	272.425	68.1237	108.432	69.4727	109.428	56.6074	195.445	87.2699	104.634	107.049	110.816	179.861	82.6144	128.327	71.9121	89.638	174.226	113.38	186.081	183.183	52.013	88.0562	132.272	91.8655	101.99	348.878	111.017	162.881	108.241	77.0877	94.4713	413.606	514.412	99.6223	248.862	90.6833	364.8	103.901	81.5111	76.571	82.4957	160.134	111.594	96.648	126.132	227.38	107.701	111.034	83.214	286.343	123.363	105.569	70.581	97.8343	153.44	60.8265	87.3053	81.8565	81.8565	115.235	144.538	94.5617	118.84	113.237	108.266	120.014	79.9482	89.3688	104.765	189.127	106.111	64.814	275.892	88.599	95.429	103.464	77.8326	121.613	58.7578	115.079	154.331	131.203	192.656	147.588	124.131	294.554	104.383	232.158	124.879	99.9548	84.8138	56.5708	120.331	185.612	142.971	53.6275	49.8955	138.631	99.5641	64.8424	91.0144	80.9612	112.644	88.0248	291.493	63.1853	222.539	171.882	67.7083	67.7083	131.391	79.2044	73.6498	121.252	89.9609	119.505	119.505	321.489	101.231	107.239	81.4894	67.4364	80.4281	109.931	62.2036	123.593	270.877	98.9492	167.462	66.8248	66.1525	75.5718	101.478	91.4719	90.7878	146.54	66.4921	90.9082	137.527	64.8755	152.572	135.69	133.164	58.7392	90.3087	111.242	72.3344	177.622	140.005	103.075	74.441	100.487	93.7841	114.593	102.208	264.618	81.5061	75.8275	75.8275	53.6321	90.4664	119.913	71.1898	84.2717	62.4076	62.4076	132.317	98.7626	55.4441	81.6324	82.7302	100.376	70.4846	92.3409	103.601	84.3249	137.638	88.0143	169.058	88.97	108.235	62.8438	99.0693	70.3598	109.842	170.604	88.9983	168.744	99.4259	99.9591	108.765	89.5792	84.951	55.9889	90.6261	101.338	136.074	88.3595	97.5498	134.266	105.333	100.928	83.1771	111.728	113.814	69.9505	99.993	68.8617	77.0651	77.0651	85.7521	736.868	96.4846	99.4966	87.7838	100.72	93.8404	74.4413	70.465	84.4105	77.6635	167.738	101.629	137.166	161.675	200.393	72.705	75.9229	122.075	81.2144	81.2144	57.5435	91.4599	92.5497	92.5497	109.772	95.2975	89.7398	81.3945	111.623	142.977	86.2717	92.5142	84.6741	84.6458	78.4792	110.36	72.5807	115.757	79.9642	91.0152	110.794	89.0376	120.346	95.3499	71.9397	162.963	81.204	79.3733	62.3325	78.7669	56.8108	56.8108	132.753	53.3383	141.853	104.916	104.916	83.0223	103.581	131.657	91.1055	91.1055	91.1055	91.1055	91.1055	91.1055	91.1055	91.1055	91.1055	114.733	99.7309	115.555	97.4395	85.409	77.6328	98.0655	100.246	59.6485	59.6485	84.0095	70.3221	133.419	78.4461	87.7743	92.3162	100.926	104.837	122.822	83.2762	64.1634	93.9817	93.9817	93.9817	81.5481	101.393	103.468	82.6054	98.9189	203.811	73.981	114.593	83.7732	128.27	77.805	109.845	94.5907	63.9697	86.7513	121.953	125.097	91.7449	118.281	113.729	68.6518	81.9186	88.4589	88.4589	75.6036	102.117	85.1333	107.088	90.953	95.8426	128.154	83.0949	76.3645	92.0444	102.193	73.1223	91.1043	58.3312	61.5175	110.03	84.0152	75.8184	69.6781	104.883	63.2534	94.4253	117.157	77.7582	69.7685	92.2377	78.5801	49.3087	157.67	77.0766	77.6334	75.3157	107.356	86.51	80.1506	99.2999	83.3441	83.4266	92.5608	87.3956	117.735	85.4333	114.579	77.6829	78.5649	78.8491	78.5221	98.9033	74.6138	92.3522	70.8675	92.7852	68.1981	100.056	73.5983	74.5398	119.999	93.6242	91.0036	78.8648	90.4849	76.0754	82.9469	140.786	82.365	105.735	87.2407	112.364	79.112	111.689	115.874	82.749	142.001	94.8054	91.6368	86.8793	108.903	51.4315	71.7948	80.3378	50.2109	89.1768	72.2082	101.678	99.8419	102.727	80.3541	80.3541	107.901	85.5225	91.8979	128.298	83.4417	69.9516	69.9516	98.491	103.798	65.6942	91.8919	80.2763	100.395	72.7088	136.629	100.045	55.9475	130.432	147.439	110.439	58.1697	58.1697	127.892	73.8961	66.5224	53.026	55.0996	98.4385	78.6063	94.2854
3908	24810.5	7006.7	13547.1	10658.8	7624.25	6065.61	6681.73	2932.52	4290.09	3221.45	2424.72	1571.42	2458.08	4208	3740.15	2092.72	3191.46	1643.58	1468.78	1622.33	2053.09	1901.65	1901.65	1901.65	1901.65	1746.64	810.872	810.872	810.872	1354.23	1507.18	1255.75	1809.32	2178.1	1670.24	973.395	1586.56	585.92	1052.39	1021.82	863.83	1189.05	637.118	603.209	1495.08	725.935	1690.57	821.973	653.758	653.758	1233.52	714.78	1230.27	947.175	1069.71	843.649	1075.99	760.966	1074.1	418.265	654.431	804.023	808.144	489.564	809.198	591.703	1016.16	697.618	629.557	1070.26	686.984	804.776	641.5	720.516	1054.12	819.934	883.179	610.607	814.818	372.409	803.948	777.413	857.907	561.239	371.723	932.459	838.219	947.945	272.259	811.177	459.525	940.529	320.927	257.677	634.526	722.544	720.466	383.37	488.723	707.807	529.453	528.872	683.621	645.425	401.387	395.953	106.882	510.696	413.007	406.451	508.525	462.75	363.446	287.076	915.978	572.001	135.722	591.954	382.485	429.925	555.931	470.97	503.317	515.492	91.2233	431.295	251.639	525.762	406.399	432.12	364.853	654.891	169.589	168.194	336.783	482.922	479.73	144.709	413.188	399.007	378.481	449.561	260.412	248.26	636.126	501.911	1091.78	255.727	367.331	402.781	650.614	67.8092	419.37	527.395	553.291	375.016	280.226	310.056	329.773	101.514	610.198	325.509	312.4	349.234	766.367	746.823	285.357	389.235	563.883	244.801	244.801	436.204	164.756	334.89	433.986	356.792	424.952	382.193	544.659	312.448	305.969	314.645	237.729	341.322	382.605	376.782	320.165	433.678	256.783	87.8896	343.12	373.55	261.046	470.301	119.52	240.253	323.912	303.965	248.528	354.783	103.018	224.047	322.109	314.838	316.363	310.807	464.174	186.92	325.052	265.743	249.162	217.447	635.328	166.396	530.084	213.819	391.866	310.839	176.72	232.266	148.832	304.791	202.579	433.814	414.581	205.695	190.731	274.494	249.429	308.555	254.732	101.244	84.7862	334.734	277.418	278.996	266.087	274.871	287.336	460.466	325.394	382.389	289.317	232.689	187.06	220.375	80.2067	246.815	201.939	356.275	226.17	268.665	258.402	185.436	276.881	535.5	324.554	167.172	191.675	187.821	330.191	95.3951	206.925	230.845	371.163	398.635	340.317	634.513	186.645	83.5244	522.631	116.362	241.895	206.261	180.684	180.71	216.292	297.421	148.312	164.504	215.091	66.5378	237.21	731.647	101.036	102.114	241.861	213.558	174.419	290.283	128.364	184.229	137.403	186.122	171.097	133.012	189.753	214.202	411.667	192.12	176.362	313.214	184.52	171.138	263.327	196.213	308.117	217.772	203.204	178.855	186.472	163.992	163.992	197.368	2248.41	190.761	257.93	157.833	159.95	116.274	191.497	91.2636	150.687	174.846	370.951	273.142	217.868	227.702	129.48	135.343	208.616	217.657	262.118	144.339	126.689	209.875	273.663	200.511	130.135	197.916	188.277	152.911	144.514	328.626	146.581	293.953	119.995	70.8462	202.604	295.295	202.863	287.894	134.971	252.745	188.617	98.048	273.909	381.522	201.071	345.209	118.258	151.134	105.34	139.077	144.192	441.504	239.389	207.402	238.884	272.204	180.018	118.293	98.741	95.6533	105.899	116.089	148.398	245.076	191.362	155.285	120.915	224.977	204.796	204.796	103.189	138.792	90.1382	112.377	102.583	153.693	151.289	99.0718	77.0892	183.595	235.463	154.285	426.98	182.054	130.91	138.626	135.133	154.829	73.4058	194.474	78.678	118.807	236.441	167.501	107.696	68.6653	152.461	131.679	53.4541	53.4541	53.4541	232.01	124.41	142.931	142.931	142.931	76.8526	96.4916	76.8009	128.024	87.9959	97.9895	122.134	323.719	134.743	85.7415	108.26	66.0435	185.221	129.886	111.552	170.438	51.9091	170.079	79.4221	232.845	104.101	107.973	187.292	87.8552	200.786	84.6019	75.6402	75.6402	133.802	167.91	148.269	224.722	163.832	131.225	114.403	67.3973	130.375	180.781	188.121	263.136	93.3571	96.081	86.8685	144.296	112.028	257.317	128.662	131.972	121.442	104.276	135.069	82.8206	168.337	94.157	158.311	100.188	117.855	162.359	217.944	124.127	142.914	257.103	103.444	80.243	115.668	85.3568	87.7148	149.74	141.101	105.454	171.428	168.101	102.171	66.6405	90.5546	190.49	186.83	88.6007	91.6118	107.42	100.809	87.5705	167.67	241.295	133.89	67.4076	141.962	130.766	105.087	62.244	124.171	68.9791	95.3269	81.1122	95.5725	60.6161	69.0284	67.921	94.1544	95.1607	114.682	158.037	116.081	92.4171	64.673	101.262	68.4072	133.365	173.029	141.559	90.4152	132.04	95.5075	69.0037	85.6628	143.74	106.248	95.3531	94.4203	133.319	101.138	78.8878	107.277	74.4359	73.5356	109.852	114.48	119.278	72.5766	118.759	84.2881	87.8291	118.248	83.6078	100.944	207.414	124.146	99.8275	113.276	53.7715	94.392	104.408	102.141	109.662	144.288	69.8833	94.7718	119.858	119.858	121.846	82.4737	88.6584	82.92	101.562	191.302	96.694	98.4812	98.8356	96.242	1056.56	116.065	46.5466	109.976	68.8564	106.683	117.21	108.702	457.338	154.261	103.468	116.048	131.425	75.3378	101.814	106.584	311.706	108.396	203.84	87.758	96.4314	54.8864	130.611	73.0636	92.5741	62.2118	87.6374	78.3068	100.26	56.9942	84.9938	81.4983	69.5943	97.988	178.103	251.671	69.7176	205.937	153.004	89.6557	89.6557	80.3835	88.7311	95.2766	91.0648	51.6826	53.6508	53.6508	111.582	72.1775	128.733	100.817	117.73	87.5973	106.588	113.54	95.7196	202.38	121.789	124.873	89.119	96.9581	134.198	125.057	78.5509	61.8657	71.6227	108.388	88.4505	194.611	46.5015	110.48	66.4871	114.77	66.6698	91.3074	77.6655	122.671	68.4041	102.069	71.0524	132.208	207.214	67.8861	63.1592	89.7208	115.783	82.0255	90.9734	90.9734	71.328	182.543	58.0159	76.432	85.0444	75.0702	75.0702	106.447	98.8064	84.7071	87.7068	78.2242	353.971	100.74	50.3231	71.1848	55.2502	97.6053	108.899	102.65	52.2703	114.348	101.029	91.8611	58.3426	84.892	82.162	71.2536	204.057	93.2817	111.104	139.144	75.3388	84.4553	93.0715	102.597	117.897	110.702	80.7423	126.336	90.4916	96.8399	95.7651	97.4696	103.147	66.6333	85.9727	97.7102	81.388	103.196	103.196	75.7022	72.1944	105.463	139.217	96.1453	103.698	93.0264	90.7972	86.3869	92.2234	102.227	90.9358	91.0025	93.1075	140.087	154.32	89.5724	72.2598	102.422	74.3945	74.3945	102.277	83.4454	84.8545	84.8545	100.176	79.5024	94.3897	80.0461	116.432	116.829	99.1155	86.4957	67.7646	108.578	103.098	100.241	84.7317	100.706	86.8147	79.9471	78.4341	52.6082	130.214	89.0908	110.89	140.495	58.9517	117.775	96.7375	247.206	82.6275	82.6275	70.6968	88.2674	68.48	93.0322	93.0322	58.7476	85.6907	116.391	81.5789	81.5789	81.5789	81.5789	81.5789	81.5789	81.5789	81.5789	81.5789	80.0406	103.564	85.0197	133.399	107.374	97.4343	85.2156	96.4394	78.6167	78.6167	94.5685	78.6356	98.9265	82.1248	68.8274	75.2589	79.8452	144.488	88.1013	68.9957	88.1176	95.0624	95.0624	95.0624	204.051	75.4425	94.6751	92.5552	95.82	84.9507	55.864	73.1054	67.679	73.3551	79.1465	110.113	87.1223	89.8898	71.5049	94.5926	54.2875	87.1115	101.404	117.063	78.5413	100.1	75.2754	75.2754	72.7007	54.1081	71.4268	98.5094	107.671	90.5287	66.3981	118.035	95.5006	68.1157	73.6217	99.3366	75.9934	51.8333	68.8443	92.3268	108.37	80.5925	79.6525	83.4415	76.6115	113.602	95.7563	84.9194	80.1863	84.0949	95.0274	129.351	64.0296	98.5579	75.5177	64.3014	75.2618	93.761	70.6507	83.7526	95.7254	65.1995	133.735	105.557	101.05	77.7436	81.9554	104.207	97.4782	78.6299	96.6895	100.044	84.5192	59.4122	87.7394	63.8332	75.2718	65.7584	119.58	88.0656	202.25	69.0168	86.7102	93.4976	112.065	82.0797	95.5885	81.522	99.228	143.216	67.7628	81.1233	108.797	78.2088	106.608	71.4446	86.3705	62.3434	103.518	92.6034	84.1236	58.9412	95.5626	104.325	93.7291	89.67	77.3691	94.5799	59.3201	89.6285	122.146	122.146	105.956	95.9462	87.7321	117.555	82.1044	140.716	140.716	80.2093	145.945	71.2385	50.5742	122.267	46.2053	64.2299	71.0465	46.3706	83.9292	62.2824	65.7331	88.2851	80.6575	80.6575	96.4333	133.053	148.125	38.7947	54.9488	47.1432	73.9834	103.752
3909	24368.6	9088.95	13712.2	9567.37	10186.6	6650.12	7053.89	2674.56	4847.06	3214.28	2471.65	1974.37	2713.75	4981.58	4159.01	2163.26	3016.39	1496.82	1534.94	1507.2	2160.86	2426.87	2426.87	2426.87	2426.87	1572.3	1105.52	1105.52	1105.52	1439.56	1476.27	1342.85	2131.56	2270.13	1764.35	1369.3	1597.37	854.304	974.066	1423.52	1098.6	1264.2	852.67	835.173	1365.07	949.549	1680.28	809.219	668.431	668.431	1612.95	797.714	1312.08	578.432	1097.15	868.108	1199.72	575.111	954.456	511.97	706.841	993.206	791.549	690.813	792.094	649.072	786.642	813.833	744.127	1239.87	620.726	740.786	747.905	533.514	1120.94	1334.7	760.083	522.869	906.565	411.263	958.844	838.336	810.424	635.667	396.686	638.475	663.044	1127.84	330.448	581.829	718.11	912.636	268.915	316.886	662.337	728.482	1156.57	639.325	683.675	631.395	363.755	458.852	1032.39	633.468	354.754	259.267	487.494	516.742	375.664	358.628	495.452	480.727	533.843	270.349	527.131	629.668	588.88	600.124	307.305	492.38	562.901	260.726	549.36	581.493	430.504	347.075	285.604	523.667	407.476	430.445	420.96	608.342	367.098	149.418	356.457	393.512	535.54	217.642	499.336	456.212	311.324	433.371	369.745	338.071	583.534	582.014	947.288	487.707	436.829	346.574	629.957	105.455	486.041	477.764	656.678	485.217	215.78	199.587	256.532	104.182	575.883	500.032	362.559	285.638	561.02	717.073	350.149	394.802	279.903	321.552	321.552	209.167	137.023	328.085	385.435	374.234	417.277	405.576	699.92	291.977	310.231	344.087	311.613	299.271	385.353	486.28	328.049	394.991	501.266	274.604	167.447	398.414	261.744	772.52	99.1961	370.235	376.775	292.453	434.208	388.72	63.6947	223.846	314.681	271.46	131.139	369.248	290.315	182.124	287.221	180.755	464.307	230.156	732.432	325.937	523.112	246.912	385.32	297.306	189.061	185.25	275.861	166.642	215.789	334.925	486.477	204.605	170.191	243.124	331.78	186.305	420.789	358.696	87.7052	300.018	315.895	239.891	224.714	218.26	412.53	774.766	286.812	300.041	333.706	252.245	85.5348	281.71	171.452	216.839	140.761	414.631	307.265	320.157	322.291	126.284	301.303	629.611	228.507	157.425	197.772	174.209	267.165	96.6713	210.281	326.668	126.742	329.878	251.936	216.75	222.151	199.115	537.504	63.8858	362.939	299.717	237.346	190.988	174.505	97.4417	73.4106	155.418	202.455	205.256	243.128	1024.07	72.7572	309.899	475.586	284.789	163.105	279.145	191.161	311.334	134.821	169.913	172.588	268.772	215.798	227.92	367.386	168.346	85.2718	286.045	268.624	228.915	252.796	185.536	346.045	268.839	181.961	140.138	181.816	234.924	234.924	83.4025	2256.41	297.887	249.668	191.857	152.004	114.864	257.716	84.8062	158.703	174.569	324.217	261.616	75.6213	262.241	131.604	312.51	217.695	257.041	217.87	148.351	78.9289	57.7425	108.004	233.633	151.844	223.918	89.3799	261.539	196.61	432.854	186.762	229.342	72.5023	153.071	111.196	351.904	391.34	624.066	303.492	86.7832	138.005	193.32	173.724	348.833	674.228	319.95	85.9464	83.0501	128.602	127.88	165.957	506.47	251.405	192.731	137.675	71.4702	165.416	128.986	73.3484	99.6478	135.088	113.937	156.9	262.281	137.436	156.612	194.11	197.147	209.012	209.012	196.945	184.55	137.631	92.7599	156.633	235.106	168.985	123.852	92.4073	144.817	257.662	170.077	153.084	216.894	117.394	77.2837	142.963	99.1742	139.593	182.563	130.927	64.6237	202.343	187.46	201.971	126.205	90.9658	186.792	392.694	392.694	392.694	297.383	173.364	204.782	204.782	204.782	294.822	136.769	82.903	185.057	121	212.404	264.664	429.552	90.3222	111.099	119.601	108.502	179.469	112.227	80.6184	182.884	56.0021	133.932	106.882	150.071	109.02	207.457	186.348	127.15	164.568	102.993	102.274	102.274	118.77	163.455	119.178	79.6902	113.267	104.914	158.904	76.1119	170.627	201.331	155.339	91.0647	92.439	99.8419	129.233	122.111	180.523	374.752	145.276	151.447	115.657	103.06	129.179	99.7739	190.201	88.6375	181.616	114.728	76.231	219.064	218.676	92.9556	153.452	107.52	77.9575	82.4396	157.534	138.246	279.805	349.734	191.539	92.5784	128.311	56.8259	82.079	129.539	108.144	90.0738	163.74	97.301	81.7946	83.6311	101.072	92.9455	140.545	206.598	102.424	162.979	80.5026	135.92	281.918	155.775	315.253	111.598	80.1594	223.332	112.127	69.7818	301.803	122.889	74.7089	96.4134	93.204	194.27	82.3229	84.1656	70.0636	80.9284	57.8574	446.967	219.325	185.652	643.779	110.675	97.3118	100.843	119.691	253.122	78.147	155.707	125.465	112.791	161.55	108.269	69.7243	143.445	106.743	90.1983	77.2766	112.249	89.5366	120.716	68.3946	107.439	180.577	92.2538	70.9832	217.595	78.4975	70.3331	75.3444	197.067	87.4566	88.8858	75.3212	187.05	72.5402	104.626	103.342	62.2113	62.2113	145.737	96.8375	80.8863	92.6183	110.306	196.092	115.302	112.028	86.1242	94.4752	209.201	109.66	76.1658	145.833	86.2462	81.6875	100.708	86.8007	113.407	186.541	114.136	106.074	85.0849	123.368	87.687	81.481	84.5342	121.508	277.942	87.3546	100.081	101.528	103.874	128.555	119.502	132.919	68.2344	67.5942	109.317	94.1685	81.9671	95.4202	84.6259	96.3992	96.5327	111.956	86.255	223.196	75.2606	60.8464	60.8464	122.591	90.7374	73.7999	85.0403	106.848	103.589	103.589	110.489	106.651	134.559	115.057	68.806	82.5908	107.913	66.2876	87.8679	112.879	85.1754	175.459	106.41	74.6404	77.8881	80.9818	98.2431	159.485	161.193	64.271	94.6261	85.2303	61.486	91.5549	115.722	98.1052	74.7395	335.905	101.501	66.8356	109.405	124.735	101.655	70.4052	227.001	98.3637	89.6939	119.006	104.09	91.1544	111.775	111.775	83.6136	91.6813	105.72	99.3164	109.109	77.8196	77.8196	106.033	90.6188	70.2338	77.0053	87.1022	98.0416	74.6184	111.872	101.161	113.576	99.9487	77.8262	105.951	115.538	112.796	102.062	99.9466	119.462	103.491	110.93	118.87	181.008	69.0025	115.005	125.96	97.3858	79.3254	72.8081	90.6534	102.047	55.9548	294.571	102.395	73.0814	93.3647	105.89	89.9071	132.541	97.5413	89.3226	89.4658	117.058	67.0546	67.0546	86.1745	70.0352	69.8206	80.3027	110.931	105.626	176.943	105.626	61.0846	75.0608	128.33	88.3559	81.5885	98.0746	86.9048	175.13	90.4402	95.8848	101.821	114.484	114.484	74.7539	102.472	103.64	103.64	102.113	83.4768	85.8304	75.7739	106.11	110.442	89.7952	107.044	93.4402	103.809	83.1056	96.789	67.7337	100.032	101.947	105.287	103.364	116.21	102.519	104.069	74.114	88.233	91.0024	94.909	72.7887	84.4218	62.3559	62.3559	88.9872	64.6121	121.137	137.138	137.138	75.4939	81.6058	97.073	92.2842	92.2842	92.2842	92.2842	92.2842	92.2842	92.2842	92.2842	92.2842	82.7119	88.9701	109.703	104.738	101.577	107.509	94.3557	73.1476	74.8281	74.8281	133.188	87.455	83.3306	87.4106	57.444	95.8165	78.2843	122.005	115.131	109.589	60.9949	69.3419	69.3419	69.3419	148.006	102.426	75.9476	74.2635	74.183	90.6105	76.6736	99.6499	82.9485	99.2708	85.9266	94.9538	84.9353	67.0108	92.4078	80.3289	88.5303	119.793	77.806	77.0944	63.2178	93.4477	121.04	121.04	95.6331	108.757	109.479	94.5381	82.4088	97.4589	104.384	76.2013	70.7229	103.084	87.7745	102.187	101.989	56.0716	91.1541	109.086	83.8454	85.871	100.078	111.932	81.1786	84.7033	91.0137	93.2956	70.3795	83.2513	97.4781	70.5015	92.6392	90.4389	74.1661	69.6219	96.9199	95.6121	112.201	83.3782	63.5113	101.312	98.294	103.949	91.2118	85.3621	96.7079	78.3979	107.687	76.1753	99.2728	101.554	70.9799	91.9249	77.8158	83.2517	83.6147	99.209	94.6549	83.2253	82.9913	106.263	79.4363	84.5031	92.8413	82.9052	133.041	87.3386	84.0401	99.4779	79.1947	78.4643	97.9529	81.1554	77.1458	108.95	94.6138	93.812	111.821	115.588	97.8624	137.429	84.4443	82.4462	64.4495	96.1621	85.6444	110.83	96.5177	131.628	63.2185	63.2185	112.533	67.0134	87.0722	359.713	90.3279	71.2919	71.2919	105.791	120.957	54.9769	112.346	73.9555	117.512	88.8397	117.27	104.365	70.7863	113.553	125.272	131.172	73.2172	73.2172	86.4251	67.981	62.8369	67.5705	99.0865	115.524	71.8964	55.0364
3910	30008	10270.3	16396.5	11890.9	8437.34	9105.78	7973.17	2571.78	9542.35	5362.4	3810.59	1848.36	3323.3	5150.58	3923.19	3292.91	4278	2410.65	1906.51	990.083	2279.24	2424.55	2424.55	2424.55	2424.55	1578.17	1825.92	1825.92	1825.92	1537.12	1609.14	2214.26	1892.92	2905.94	2740.79	1062.16	1327.96	627.335	1810	1417.71	869.638	2135.5	959.562	744.836	2523.05	495.813	1991.72	924.62	1081.74	1081.74	1223.87	822.875	1385.41	943.99	1322.61	1076.86	1193.17	1152.22	1264.59	541.604	901.977	1011.72	971.487	668.094	627.157	471.189	1139.4	735.35	658.484	1181.76	705.891	745.27	810.794	706.015	1021.1	1121.49	760.383	697.43	684.142	421.21	1077.9	570.122	680.377	742.44	504.373	940.852	904.717	1230.57	582.819	772.409	706.32	759.478	610.669	420.345	659.598	764.365	1009.39	509.691	676.834	524.39	697.718	646.031	872.485	806.263	306.111	431.181	574.99	494.275	310.212	514.836	442.655	406.24	749.219	138.129	798.392	609.771	79.1794	594.675	690.79	681.703	732.23	456.714	622.63	529.469	107.524	522.019	401.911	685.348	384.307	502.574	340.727	765.788	595.233	239.921	265.405	429.296	757.745	293.06	565.187	325.768	329.219	438.749	280.347	441.34	578.175	715.59	1524.64	684.455	506.157	528.97	631.542	49.8451	423.739	821.047	728.721	433.641	397.624	390.559	429.807	142.96	620.245	447.056	436.754	626.913	721.065	1094.79	373.846	449.274	670.996	270.93	270.93	340.372	138.725	296.324	427.536	490.97	369.614	338.853	627.318	220.216	312.659	413.908	245.856	383.954	406.387	352.843	649.003	382.657	439.292	338.814	362.559	351.96	384.232	641.915	83.8738	360.208	516.755	388.826	381.118	541.92	770.246	472.034	410.591	266.205	142.395	274.63	502.364	308.078	751.648	348.312	520.801	331.55	705.549	199.26	601.04	102.66	467.789	238.007	408.459	281.182	217.553	378.795	154.889	382.974	224.593	265.189	173.209	318.044	464.391	321.26	337.606	97.2469	94.4019	353.911	251.257	387.21	280.081	392.613	244.618	1021.47	301.281	385.966	323.917	323.342	202.841	270.712	171.086	306.694	341.601	352.56	365.478	249.314	362.556	294.788	405.164	709.095	213.961	182.633	238.705	304.764	356.574	84.6887	252.165	533.444	172.03	318.272	332.71	273.451	226.544	279.638	931.918	95.6719	261.306	332.027	470.756	141.695	270.123	188.457	141.286	221.836	249.328	218.977	295.385	789.253	232.688	122.063	413.416	207.404	328.877	474.499	210.475	318.747	258.134	203.787	170.995	306.983	551.156	271.119	503.749	197.599	101.595	374.546	300.396	298.273	320.045	212.488	579.705	523.029	78.2184	152.363	235.779	187.637	187.637	88.521	2262.19	317.562	676.997	173.356	266.65	208.594	196.963	94.8537	143.763	215.751	277.594	233.742	196.12	427.995	235.076	221.573	57.8975	132.183	214.607	138.184	195.146	277.585	844.062	240.797	185.559	193.106	217.374	251.465	148.863	356.724	191.665	104.293	67.1552	282.147	143.913	371.448	352.48	117.523	142.644	104.684	237.645	180.413	230.221	415.989	807.166	307.522	153.393	223.862	144.958	370.673	109.151	316.915	309.214	263.094	275.3	51.8568	153.549	211.508	51.3803	118.929	300.324	84.2707	220.667	388.201	94.0378	129.784	115.886	339.603	159.632	159.632	126.565	150.215	88.4047	101.961	86.1308	218.009	146.317	358.663	201.324	189.019	239.789	190.708	256.034	202.183	465.933	134.75	293.148	156.805	243.928	56.5779	72.7355	143.703	143.709	173.684	315.026	263.052	167.205	117.956	393.09	393.09	393.09	556.925	217.448	258.35	258.35	258.35	368.534	104.205	110.96	193.306	153.243	91.3432	64.3052	569.124	136.56	58.8113	205.831	73.774	144.739	161.706	101.52	184.373	231.954	191.239	166.213	233.72	173.405	175.591	272.606	129.392	279.424	60.907	87.9335	87.9335	174.847	106.242	127.401	91.0736	191.731	95.4821	144.13	66.7085	178.342	102.424	266.25	566.252	81.405	95.4215	111.695	145.005	87.112	298.782	190.357	141.741	182.846	210.292	340.271	153.332	209.686	96.6911	146.38	86.3115	130.868	144.997	241.937	103.035	148.831	96.8228	183.137	153.902	209.704	94.8628	441.791	41.1848	399.935	140.898	124.672	84.7336	90.924	41.6083	174.538	96.1777	236.466	117.206	124.874	56.9396	176.677	73.2355	198.698	232.851	166.709	85.1024	83.2331	151.68	277.695	182.204	216.431	51.5652	114.162	177.867	138.202	59.5836	103.686	93.2759	110.024	61.4253	151.624	121.38	91.1153	66.6302	142.745	62.3743	58.6973	103.966	226.281	475.608	68.359	247.567	156.324	128.078	222.245	260.972	73.5901	106.756	123.196	188.681	77.9253	443.365	277.379	70.2163	72.0182	167.884	528.337	64.0876	67.3723	99.3497	71.2024	222.66	139.021	86.7537	47.8061	253.164	111.713	477.756	185.552	91.7012	84.1481	69.964	77.6065	494.912	129.04	57.8764	111.228	142.394	142.394	106.937	116.612	91.7513	100.811	100.941	153.514	95.1674	94.8843	78.2583	135.912	82.6138	98.4957	51.3289	129.5	66.1976	101.455	80.7572	163.75	96.2427	214.3	115.283	164.746	103.717	131.688	123.575	126.069	111.969	111.909	209.405	138.842	84.4979	840.858	62.6152	184.967	83.6497	158.079	44.6372	58.5526	68.4291	83.1846	146.966	82.2479	68.4851	103.669	97.7547	338.396	56.9876	258.044	142.778	50.013	50.013	114.642	89.2005	77.9755	97.2549	134.136	104.149	104.149	519.965	73.3397	105.76	68.3409	51.7309	125.801	108.552	90.6803	86.8359	177.132	97.069	115.032	103.943	54.1124	56.5463	106.25	116.372	62.4394	208.95	51.0965	85.4915	154.961	60.9323	95.8639	54.6471	88.4729	58.7824	102.408	150.338	82.1657	69.0945	78.5671	79.0624	44.1248	247.741	92.7952	84.7118	78.0469	156.323	72.7521	91.8955	91.8955	64.8763	62.3751	102.376	65.6954	73.8686	55.932	55.932	119.607	56.1548	63.7153	70.5115	68.6879	110.857	101.294	130.334	93.7673	58.469	117.555	159.127	73.4857	482.296	111.018	54.9894	66.3028	49.8744	159.853	104.528	95.5176	216.902	70.7798	85.8183	108.834	63.6584	211.642	56.3598	74.5996	95.8944	85.042	64.9404	116.156	78.4178	113.343	100.726	84.6962	103.079	116.82	76.1559	114.229	45.5257	74.2791	74.2791	78.8093	61.6801	173.764	55.6464	76.5152	89.2946	127.384	69.9978	101.657	69.1225	382.613	199.287	79.4675	75.5108	109.183	86.575	82.0459	73.8698	98.3543	85.1932	85.1932	62.2763	59.7615	95.4788	95.4788	76.3812	93.3934	97.624	72.4554	97.0042	285.404	80.8715	88.2501	66.4413	82.5357	122.247	71.7706	45.7882	156.813	96.8545	407.215	76.1856	99.4798	95.3304	79.1191	46.883	80.9496	82.9303	91.0054	55.698	72.1765	62.0295	62.0295	110.776	66.6136	77.8522	108.341	108.341	65.1557	89.3387	83.1222	102.504	102.504	102.504	102.504	102.504	102.504	102.504	102.504	102.504	82.5199	85.033	89.2405	104.163	79.7347	74.4884	86.0651	106.267	58.7877	58.7877	84.6191	95.9258	86.1031	76.2592	70.7086	79.0697	92.2253	102.064	100.587	67.2074	56.1644	99.6805	99.6805	99.6805	73.835	103.486	87.6456	70.1833	88.5951	140.362	79.1788	76.3537	69.3203	94.9492	158.468	109.923	107.788	55.4244	525.48	123.577	87.1076	324.466	103.297	72.7211	84.0962	72.4941	77.2985	77.2985	76.6921	89.3813	81.5118	61.5832	105.454	122.993	64.7627	140.059	85.2061	80.4466	61.7688	57.9617	122.984	57.6451	57.119	100.193	101.44	60.659	83.6837	80.3046	57.2577	120.39	100.281	90.5082	80.387	100.845	64.1995	153.268	70.1813	75.421	66.5708	71.6961	97.4886	83.1035	104.97	69.5749	65.6846	105.731	76.0751	71.7095	101.353	83.1503	82.5345	77.2227	74.4971	90.8384	71.3277	86.0181	77.5666	79.2487	135.697	72.3129	105.716	82.4962	89.6453	92.2953	149.234	60.1712	114.096	71.7316	93.4355	74.3517	85.1356	80.0837	70.3954	112.273	77.3063	101.212	71.2584	74.37	70.0656	81.8042	79.5472	70.5125	86.8496	81.6208	100.759	66.2168	79.6653	73.3356	71.0656	81.468	64.0486	98.9894	66.8005	68.1214	145.329	145.329	79.6389	72.9351	76.5235	90.7347	68.5325	47.1932	47.1932	121.4	114.583	52.8586	131.035	145.483	118.867	47.2711	138.373	119.326	63.0842	85.2476	74.484	102.389	48.8181	48.8181	89.1069	44.4268	49.8791	66.9223	61.3919	121.472	73.0869	121.867
3911	7385.55	5874.23	6632.52	6566.41	5238.07	4839.84	3570.8	2276.62	3781.13	4329.96	4075.92	1852.47	3908.56	2165.09	2263.55	2976.4	1596.91	2617.66	1582.29	1821.93	1450.73	1594.61	1594.61	1594.61	1594.61	1059.87	1352.82	1352.82	1352.82	1645.99	1973.84	2266.35	1326.86	2459.66	2035.61	964.402	1252.62	772.389	2146.35	1296.04	539.516	1913.29	947.923	636.676	806.165	739.564	1219	498.387	593.138	593.138	1047.73	1101.55	838.664	437.937	963.461	732.204	1098.39	664.542	897.479	704.527	1383.19	598.732	1075.86	901.556	767.786	487.302	618.073	648.104	714.466	866.433	432.449	659.403	600.199	799.045	637.737	866.466	544.763	622.424	621.175	623.383	566.069	768.776	824.078	741.652	675.636	991.984	732.928	746.894	538.629	470.002	619.735	539.955	873.947	276.799	609.771	519.605	616.761	553.145	514.438	574.141	607.048	323.07	774.014	472.899	476.305	278.524	547.311	596.862	296.889	434.86	426.445	312.259	421.218	252.96	440.761	541.651	341.926	395.395	465.14	744.611	729.873	456.428	593.952	411.951	646.779	292.473	338.837	470.172	353.782	686.024	497.297	525.669	654.359	361.734	461.314	477.665	420.675	393.579	249.546	363.574	304.822	457.592	465.432	390.208	372.131	591.297	65.1224	492.69	283.172	500.713	337.956	67.3699	411.383	783.943	288.083	549.011	556.813	470.613	381.696	122.145	372.71	382.777	365.481	380.622	989.015	431.565	377.711	435.678	457.971	402.981	402.981	296.595	336.571	442.312	356.503	288.769	394.225	400.011	345.498	291.908	337.831	403.404	269.206	375.457	356.912	548.625	116.619	399.851	213.753	429.823	363.663	262.872	388.544	333.944	382.823	278.293	330.352	136.318	403.103	357.91	244.46	212.816	332.196	272.577	391.624	265.008	279.747	271.796	290.184	229.165	608.527	246.265	354.884	430.524	340.368	237.632	278.69	273.432	249.247	325.027	354.475	244.019	266.976	437.696	252.098	295.499	223.196	298.375	340.132	290.544	321.294	407.095	67.7715	463.632	258.097	300.927	231.571	349.965	315.993	435.004	284.784	212.567	201.373	219.372	88.6948	222.389	378.947	285.995	476.534	105.482	267.666	59.2534	233.57	107.686	519.086	260.725	249.579	203.626	287.289	184.906	296.926	205.849	207.249	91.7019	344.836	258.21	315.366	131.639	130.432	282.459	253.828	140.588	277.002	214.512	294.257	196.469	219.532	150.999	240.607	225.801	270.171	188.15	288.386	244.548	185.416	200.71	186.133	202.721	297.987	180.804	235.451	269.612	187.42	187.154	305.512	319.786	272.585	141.205	263.205	131.912	207.582	285.45	302.125	166.459	252.323	235.084	355.461	84.4581	134.118	256.371	201.998	265.53	265.53	135.9	1678.75	185.304	290.671	218.796	237.159	153.843	52.373	158.161	187.304	242.37	212.465	246.501	219.334	213.824	265.762	155.783	64.05	179.954	314.033	157.644	162.403	328.398	178.385	299.074	133.807	227.694	274.716	216.211	210.384	143.189	157.677	152.608	218.024	263.597	164.115	282.947	222.93	117.924	431.724	144.634	193.411	128.891	147.752	209.392	314.873	166.923	116.804	218.172	135.968	256.306	176.438	166.316	214.953	148.838	146.206	99.1233	123.434	374.209	119.539	203.748	71.9139	226.541	224.504	268.612	198.834	314.931	168.607	217.65	200.704	200.704	167.86	70.9329	236.867	84.8538	162.465	156.991	246.761	128.645	199.679	132.948	110.391	122.003	85.3857	148.071	79.2918	127.253	224.06	147.903	228.343	132.141	96.2932	85.8708	135.862	154.247	217.264	123.014	188.839	146.934	44.3743	44.3743	44.3743	248.347	160.845	67.8269	67.8269	67.8269	166.43	136.781	79.6725	135.333	124.942	142.236	274.604	127.625	149.917	72.6537	147.666	131.757	113.148	335.35	89.4545	118.485	298.405	227.108	117.852	141.575	149.054	151.032	71.3582	128.213	198.71	215.359	125.816	125.816	64.7716	131.037	98.3941	248.349	184.751	163.312	169.12	71.6175	100.567	170.246	236.4	292.671	137.273	127.002	229.732	157.132	128.657	62.6959	135.483	142.875	199.065	112.925	69.2962	117.424	270.508	125.117	170.857	113.819	74.8671	145.012	106.326	122.752	106.641	140.64	64.0318	92.4983	137.656	97.1854	74.2077	91.6722	197.113	134.955	111.898	82.3411	129.054	71.3103	149.091	148.279	164.141	113.265	103.107	130.82	80.2891	126.031	75.5688	160.914	145.043	163.621	92.9867	170.892	112.492	81.3878	73.5025	69.0032	82.3082	97.483	112.009	58.4396	155.328	72.1354	129.723	87.6351	71.6735	84.5753	147.205	176.422	140.11	126.698	145.96	373.159	65.2729	194.651	380.115	224.953	196.917	75.809	59.9642	141.262	94.4224	148.741	90.9536	86.409	141.472	117.566	93.0931	122.612	136.653	175.34	77.7999	96.6756	111.117	69.8817	89.6172	63.3967	111.703	92.4986	94.6489	79.6297	75.6694	333.709	243.388	74.6559	78.5185	78.9586	73.8074	128.87	149.538	111.405	115.373	275.201	275.201	101.593	99.9451	206.521	75.9429	78.3509	75.9079	77.9956	88.5859	93.0016	229.19	236.58	102.67	200.137	249.441	74.4202	89.2331	150.079	235.793	108.638	133.16	85.6691	77.0331	81.4366	135.24	67.1409	92.4056	95.4148	123.242	84.0784	155.496	125.126	57.3922	92.9697	66.1822	87.5559	78.1684	125.714	87.8873	65.6485	102.656	115.097	77.4372	71.7003	91.4922	102.024	58.3994	140.59	143.522	119.995	82.6999	82.6999	118.488	98.0591	81.9362	72.2449	54.7562	55.0896	55.0896	78.277	47.8432	71.9483	108.755	83.3395	93.7832	54.5772	88.6886	79.7774	74.7906	100.166	79.9422	70.0906	94.8877	79.8757	81.427	158.348	124.414	70.6662	87.2211	64.3494	138.369	78.0047	130.831	93.907	79.4878	105.663	81.213	163.366	121.47	79.5674	105.939	76.1698	81.9423	85.724	62.5335	83.9842	140.326	136.851	65.7656	58.0434	58.0434	77.251	116.193	57.6195	66.9632	95.2607	73.3116	73.3116	100.492	80.6093	154.923	60.7363	74.9433	65.8248	78.29	53.627	78.7963	57.6495	102.82	91.4944	73.5667	55.2424	88.4205	92.0271	77.5364	52.6045	78.3446	75.3457	65.6571	81.2736	86.6808	80.5422	155.485	165.18	82.3865	75.9888	103.222	77.3039	80.9566	140.696	82.7854	117.299	70.2114	75.0459	96.8732	88.5116	60.9533	83.3984	110.169	69.6333	82.8318	82.8318	94.4025	76.3864	65.5409	77.3264	71.0186	66.0723	82.1793	67.6095	82.8209	101.728	55.8516	87.5231	104.883	89.7911	80.183	83.0714	76.8735	82.7826	84.3012	54.751	54.751	99.9364	69.4867	52.1303	52.1303	81.9964	82.6263	81.0419	72.318	63.7768	111.8	60.4628	79.0923	70.5726	75.7238	71.457	206.618	81.3821	84.3471	86.3715	262.322	71.0815	55.4857	75.4935	82.4539	100.461	87.5849	61.1707	99.6103	79.8216	168.505	79.0201	79.0201	64.4187	111.118	59.4167	73.2166	73.2166	66.5458	67.8994	82.1824	74.0688	74.0688	74.0688	74.0688	74.0688	74.0688	74.0688	74.0688	74.0688	119.932	91.1626	54.994	60.5854	87.1085	64.0963	68.1887	80.0348	76.0054	76.0054	85.3996	71.9052	86.8058	64.9199	76.8361	107.702	64.9938	56.5829	69.0043	76.2034	84.4768	89.3221	89.3221	89.3221	71.1549	79.3439	78.8689	96.9541	72.1253	72.1655	67.2025	70.8052	66.5651	64.7263	119.714	67.7771	69.1883	95.5629	53.9957	66.6245	61.1121	62.9424	76.2435	99.908	79.5574	79.2888	57.5961	57.5961	79.1961	56.6722	59.485	73.156	102.143	67.6637	79.5245	95.0393	88.6723	62.8707	103.302	74.9465	80.507	71.6585	77.0388	76.8118	76.4911	74.0508	67.0291	95.098	88.0253	65.5162	111.923	61.4814	138.959	69.9409	75.4357	88.4752	83.0411	64.4475	107.653	63.7066	64.7602	76.7221	76.8682	85.1115	91.6116	73.9911	80.3464	56.6669	88.8071	84.0363	63.8333	80.1868	74.8427	75.6827	76.9872	69.1636	71.1926	62.6644	92.3707	63.0243	72.8901	66.7995	61.8041	74.4376	137.132	73.351	76.2983	71.0667	62.0966	79.6152	67.0765	81.9197	87.5671	48.1326	76.7941	69.0707	69.4786	73.2999	71.1032	93.4379	73.675	81.246	69.2221	70.1927	69.1119	64.8095	87.3941	79.1406	87.2043	95.5993	93.3309	67.5709	80.9247	66.6266	90.5832	90.5832	83.2318	60.7766	91.3615	104.096	53.2617	101.181	101.181	50.9375	48.848	70.3696	53.836	92.4578	63.5133	64.8969	56.0042	50.3051	79.9915	61.5409	59.513	70.2794	103.693	103.693	72.7435	96.8468	79.5809	96.3083	57.8628	50.9591	60.1934	79.7326
3912	7689.9	6995.52	9401.56	8667.43	5210.46	3533.82	4343.1	2445.12	2224.23	4317.73	3826.47	1676.78	3574.59	3091.4	1835.28	2762.12	2157.23	2993.84	1057.28	1946.24	1044.65	1649.03	1649.03	1649.03	1649.03	1455.46	836.809	836.809	836.809	1700.14	1673.27	1485.45	1679.67	2254.23	2131.31	1823.49	1136.43	719.856	2263.72	1272.83	519.562	1898.88	823.938	575.385	941.849	669.252	949.127	633.193	642.868	642.868	811.828	1348.25	989.083	578.552	961.789	1119.3	1001.49	604.685	800.843	426.465	1381.16	957.851	1035.33	1001.51	983.6	821.865	319.164	1246.98	927.425	594.603	427.444	717.677	670.585	561.081	995.422	485.57	570.93	944.498	543.28	694.184	760.555	563.26	728.375	649.57	528.134	759.931	547.82	382.171	233.428	526.81	583.054	488.732	892.818	451.849	650.007	567.214	420.039	836.731	550.663	454.666	796.414	437.425	429.317	436.945	640.742	341.339	618.755	598.318	298.141	669.8	503.089	392.396	363.455	320.823	436.335	453.719	129.162	682.823	363.167	454.312	611.245	542.752	473.876	607.958	593.23	818.366	345.496	318.524	487.809	684.729	290.475	385.997	820.52	410.503	470.737	283.604	306.422	563.432	336.001	345.554	362.342	607.493	423.754	600.117	179.727	503.634	94.0789	210.719	329.245	488.814	283.106	108.606	342.548	747.344	374.512	496.782	600.16	487.494	431.91	182.214	402.196	411.415	392.167	367.081	292.363	56.1696	356.788	313.941	336.098	414.738	414.738	661.992	403.722	355.231	328.508	437.075	260.298	256.335	270.249	418.957	424.494	356.715	149.853	346.607	495.902	545.381	214.14	298.915	318.502	543.601	274.634	341.73	327.968	220.654	422.041	350.202	338.696	251.285	250.66	302.804	607.23	167.947	336.517	377.647	394.77	379.052	78.4858	420.224	237.407	187.82	416.596	394.957	299.118	63.2791	275.898	342.957	300.279	309.032	341.594	407.979	322.297	281.156	236.369	290.37	290.972	331.097	237.054	280.897	350.166	213.278	360.029	53.9979	72.895	403.721	314.335	276.19	198.05	372.816	337.8	275.57	218.338	242.241	324.762	309.522	81.9797	271.909	326.752	342.363	438.513	118.739	206.551	82.2516	255.659	349.383	220.366	237.087	230.1	292.082	247.463	166.966	302.071	141.91	366.119	95.0512	286.058	221.721	282.033	85.2713	146.112	286.001	214.768	157.658	170.767	225.268	234.743	168.708	251.147	355.35	257.677	311.156	236.56	315.479	468.728	100.575	96.6115	278.7	156.84	275.58	324.49	262.254	166.078	183.249	261.05	271.68	236.15	369.907	274.802	226.952	331.48	101.583	215.145	275.976	243.228	226.339	131.704	191.064	280.741	869.973	461.018	204.165	258.249	134.574	134.574	78.5789	1924.24	117.766	253.757	233.383	264.333	162.502	103.951	118.601	70.4291	263.423	141.444	292.43	181.152	195.382	140.893	198.721	88.1463	261.193	162.231	215.688	169.641	384.726	58.4095	290.627	373.158	211.743	175.79	258.727	266.659	135.551	171.971	179.628	189.026	168.907	243.054	156.765	225.666	332.16	84.9307	169.828	218.801	118.439	59.4724	150.36	243.261	172.444	125.551	191.482	223.047	236.195	201.278	154.017	194.681	163.224	113.298	293.361	229.594	284.03	180.674	118.893	91.4622	199.002	95.882	172.919	229.007	309.942	80.0321	161.956	204.234	204.234	160.41	215.78	224.517	66.8283	160.946	164.691	161.254	170.626	238.563	220.477	94.6133	120.914	139.175	79.6818	64.3442	158.521	105.396	159.434	301.547	139.755	92.2011	167.618	78.4737	317.577	217.394	149.943	186.912	188.283	115.675	115.675	115.675	159.972	171.996	87.5893	87.5893	87.5893	120.918	92.4137	98.2416	132.639	154.459	148.156	121.766	117.47	161.264	92.8105	121.705	131.605	132.239	141.612	170.838	72.702	288.347	296.252	206.942	109.316	182.45	152.374	87.6262	125.509	123.409	104.793	136.571	136.571	217.652	164.532	96.017	258.279	173.639	205.787	166.91	112.011	238.065	218.23	172.908	183.709	134.429	131.326	176.641	123.361	84.0032	72.3801	106.592	113.419	185	129.591	68.9235	140.768	135.395	82.5181	120.205	64.3913	57.0075	179.127	148.655	120.591	110.684	137.897	103.301	137.822	104.542	195.268	75.5227	66.4621	159.438	158.919	57.1731	176.641	140.871	178.528	114.337	117.291	169.174	152.929	100.692	149.651	76.3322	185.596	112.039	83.9185	170.975	85.2839	84.3726	111.107	87.3361	143.264	99.0786	92.2426	69.5566	79.7771	116.442	300.167	96.1702	191.117	76.2529	101.717	94.5545	77.6926	78.6171	240.435	216.565	149.514	61.4691	51.3544	88.8925	110.993	48.3615	146.014	83.941	117.32	75.7272	138.841	84.8494	111.758	112.884	99.4193	85.2585	164.532	57.4381	93.4741	90.1619	68.9359	98.971	184.725	123.539	103.748	64.0161	85.4428	90.6384	141.412	175.171	88.3864	55.821	164.111	135.594	92.8177	104.688	132.208	81.4211	115.384	87.6278	73.3721	119.382	344.326	344.326	79.8732	108.641	177.922	66.4412	54.75	78.6625	136.942	81.1787	67.4099	141.373	108.985	108.599	207.561	62.7276	97.7752	109.579	79.9152	163.245	59.3602	101.448	112.831	82.0803	82.3737	72.9647	55.7821	161.786	57.1897	106.356	137.81	130.228	91.1096	88.5322	74.3153	111.198	79.7387	92.0347	47.0476	103.586	98.8813	148.921	120.697	72.8122	133.259	108.65	123.34	94.0655	95.347	124.051	59.95	68.2346	68.2346	107.001	83.5354	88.5403	171.674	83.9547	86.7662	86.7662	67.8768	84.3877	141.255	89.8938	62.7291	87.5363	113.074	60.3819	109.703	98.6047	96.0617	96.347	81.1641	91.8736	70.6386	67.2452	79.7065	79.035	88.8995	106.562	85.0313	131.712	79.515	66.344	117.628	145.011	122.183	101.309	213.818	70.9187	115.391	112.88	91.7923	75.291	66.2121	108.162	115.267	78.1491	85.6518	82.5041	82.5805	82.5805	110.556	96.0845	84.9913	97.5963	82.7158	116.722	116.722	87.753	72.6258	45.6563	128.266	104.308	104.104	280.017	121.396	97.6582	98.084	55.9799	80.4038	81.9236	252.217	60.6509	103.789	96.9725	100.781	90.46	92.1685	78.3822	57.632	71.9988	72.7092	70.7558	88.0776	71.6949	76.5064	74.6846	99.8061	57.8232	90.5897	66.1185	126.148	93.355	77.968	108.851	58.7442	80.5405	209.864	53.845	87.0386	82.1259	82.1259	84.1725	100.896	65.9357	76.1967	85.8199	91.8748	77.6767	94.555	67.0457	74.3961	86.6666	68.9274	78.4274	60.7969	78.7044	111.103	118.323	97.1293	82.4415	228.184	228.184	91.6448	122.813	73.1897	73.1897	77.4585	96.3999	76.5349	100.792	88.106	92.4263	69.2606	74.2365	113.415	91.1332	78.7782	89.6317	92.5973	68.4658	70.4778	69.4694	88.8448	88.8198	75.022	72.7139	79.4036	79.0502	94.1173	117.549	75.7957	94.1021	78.3622	78.3622	138.976	62.8666	111.891	64.771	64.771	97.5542	92.8352	79.4691	94.8164	94.8164	94.8164	94.8164	94.8164	94.8164	94.8164	94.8164	94.8164	69.7764	59.8649	80.5593	81.2183	95.8054	83.3475	57.8112	51.8028	121.576	121.576	84.6689	114.478	66.0741	86.4191	81.9077	111.412	76.0795	73.1488	77.886	111.051	62.9541	65.8772	65.8772	65.8772	76.7812	85.1544	63.567	84.5306	74.1488	82.7328	121.168	111.241	92.0249	94.1344	90.3281	64.7853	90.4754	103.57	85.1481	51.181	85.765	73.1379	78.6438	53.3722	88.2492	77.6663	210.272	210.272	84.5721	96.9194	82.6767	91.6449	58.6613	75.7645	79.1403	63.6192	70.0728	82.5003	106.23	85.2209	76.1814	87.5107	81.5622	66.6672	74.7561	90.0179	88.1212	110.574	87.2511	102.706	52.8934	86.3027	64.3635	59.8939	98.8105	68.9738	101.172	101.674	137.895	74.4856	80.1406	80.5211	77.72	85.2397	50.8496	104.445	69.6094	89.3742	66.8127	73.4289	96.7059	69.8121	74.0295	85.2242	75.5715	88.001	76.9556	68.9362	72.759	104.905	68.6341	79.8891	81.5634	83.238	77.6704	115.097	74.0952	80.1827	69.2849	94.8835	84.2368	71.4892	94.0587	87.8424	64.3697	73.3228	58.4773	86.1394	90.7765	88.4381	91.6307	102.707	78.2727	79.9553	83.1663	98.0223	68.053	74.2089	49.9228	73.2918	89.07	80.3375	78.3068	66.0107	50.9336	50.9336	79.7178	73.0975	101.061	60.9716	84.9709	74.2964	74.2964	128.657	73.7997	89.3226	120.864	65.6285	76.0499	101.71	115.593	76.2902	128.799	130.151	107.928	67.8357	124.357	124.357	67.493	47.2299	77.7389	88.5354	92.1366	79.8595	94.5987	58.8264
3913	20527.7	9079.83	11900.3	8828.6	10182.5	7788.74	7361.84	2959.91	5219.43	3543.08	2288.03	1795.62	3215.21	1591.36	4557.89	2013.95	3677.78	1530.77	1448.69	1599.77	2510.27	2239.96	2239.96	2239.96	2239.96	1779.38	999.803	999.803	999.803	1720.47	1470.73	1412.21	2231.83	1762.19	1818.91	1391.59	1166.39	425.578	1118.52	1720.34	908.341	1300.24	851.842	735.78	1530.36	675.474	1847.29	853.494	664.543	664.543	1358.54	712.461	1595.6	561.777	1430.75	992.951	1286.69	681.981	1214.35	613.072	615.896	938.338	759.44	471.498	804.571	502.061	1254.97	738.202	735.62	1286.81	735.654	931.338	804.124	834.358	966.069	1092.46	823.018	487.374	657.867	360.647	944.804	789.966	726.163	601.043	641.479	665.119	1050.46	1317.1	450.556	622.709	513.394	965.022	309.02	301.145	674.78	937.945	1088.81	438.821	692.934	685.982	385.707	626.383	996.174	714.206	386.862	341.698	469.918	500.864	339.371	428.489	268.792	382.544	767.102	165.025	687.195	669.384	492.145	556.804	486.919	710.126	559.408	341.575	543.867	507.147	438.818	442.06	231.266	480.592	475.661	447.73	366.73	765.378	339.794	362.443	389.213	540.987	720.484	282.427	542.138	452.947	378.496	421.386	414.774	259.306	298.396	470.914	1079.77	522.463	479.448	447.394	787.051	96.461	348.946	444.661	601.314	546.149	333.081	175.39	286.842	75.2041	613.39	461.55	339.762	498.743	781.168	1092.84	407.619	513.681	471.899	398.199	398.199	355.317	320.316	317.482	394.722	447.064	406.309	357.896	691.761	412.875	338.794	423.352	209.544	438.882	97.7635	460.786	519.325	388.579	397.563	318.961	378.216	387.04	355.374	659.524	154.662	276.879	445.856	388.86	325.568	587.117	137.86	277.453	340.192	274.144	133.069	229.303	442.448	300.961	615.011	302.014	452.191	310.571	822.265	561.594	592.683	56.8612	390.435	421.895	205.227	205.803	207.082	304.775	255.938	390.469	411.491	133.561	185.568	394.947	408.735	287.719	379.955	91.4184	80.2592	323.309	430.499	369.143	240.326	439.267	410.048	931.707	292.176	396.631	430.946	227.955	306.066	234.981	90.4673	284.705	212.64	172.353	401.429	203.433	410.738	198.051	601.316	794.671	275.2	254.721	312.516	179.39	328.202	47.4382	222.221	499.304	139.142	324.16	274.35	557.565	184.508	187.98	864.012	178.116	279.196	266.985	245.267	176.1	319.622	396.851	130.265	212.625	185.298	64.9766	215.734	959.358	191.818	260.268	466.485	259.403	146.865	258.343	242.166	139.451	200.091	185.588	251.682	210.528	220.06	252.821	529.435	166.083	139.873	235.11	264.943	165.191	171.156	188.417	490.071	307.601	120.39	163.43	206.914	165.028	165.028	89.3921	2705.6	254.109	411.265	168.98	186.824	165.998	230.898	171.088	174.637	179.241	355.16	253.202	309.996	242.389	369.02	332.616	217.776	238.978	438.235	175.163	46.3484	135.962	53.2289	344.312	176.449	194.138	243.075	243.948	201.587	460.298	164.129	356.223	138.855	149.311	121.87	417.14	367.15	271.697	261.083	243.373	173.8	68.9332	403.629	374.236	238.206	317.709	114.565	98.8094	83.1188	67.7236	109.306	159.946	84.7855	156.822	168.623	114.357	115.554	161.928	110.521	59.7971	348.366	121.862	208.813	394.351	132.221	151.525	138.132	338.315	75.9454	75.9454	181.005	137.944	224.657	78.9461	102.41	207.243	166.163	264.212	91.5692	134.778	291.156	144.391	237.445	257.168	252.35	134.018	171.846	76.1058	71.5014	160.451	98.1605	150.859	169.398	114.764	151.029	236.386	139.101	146.356	101.302	101.302	101.302	310.05	163.403	208.576	208.576	208.576	212.681	74.04	134.312	211.37	84.7553	160.357	214.21	553.474	107.74	97.6945	163.51	71.2227	158.809	169.907	75.8226	214.64	113.753	126.818	71.2987	176.199	74.6168	106.285	189.361	115.188	203.928	165.615	74.3981	74.3981	173.117	161.248	118.796	194.926	171.272	141.358	116.403	122.367	139.29	163.052	84.477	157.039	83.0444	91.8812	103.317	159.359	108.934	336.669	171.887	169.055	117.66	247.194	239.646	223.52	199.139	66.8486	168.402	139.76	154.072	196.613	314.588	56.6541	109.264	131.007	142.338	99.403	220.397	80.9291	311.491	275.888	162.157	152.637	116.867	112.1	92.1317	147.553	74.5265	104.892	209.272	84.4236	134.03	75.2291	148.234	156.803	153.995	184.193	89.4295	101.045	101.379	122.552	318.546	169.198	255.502	99.6627	71.4183	191.823	92.8556	108.603	244.24	94.0646	94.7891	88.6744	85.7682	174.103	76.8495	156.014	105.208	147.181	90.7662	417.352	201.039	476.709	251.249	148.038	74.9846	65.6666	144.697	345.871	81.4609	151.158	129.906	170.492	79.2976	545.305	413.682	178.123	108.754	308.008	142.187	65.7503	99.8157	103.59	81.096	128.965	58.2995	68.1263	107.771	224.991	1852.33	309.469	65.7954	229.612	65.8691	134.562	117.869	154.034	130.597	238.952	64.6143	79.2192	79.2192	58.9777	144.949	129.728	91.0061	60.1312	227.79	60.5098	89.0342	77.1242	235.215	372.619	94.5201	153.854	70.0063	83.1324	115.22	62.8752	95.4275	53.046	171.827	77.2285	88.4368	74.0294	140.658	134.295	61.3839	62.1802	61.7679	237.233	163.557	72.3167	844.041	120.761	151.358	78.0603	201.863	88.7275	103.565	104.003	132.779	91.2823	95.4997	90.4713	78.6576	77.0409	48.2196	130.159	232.833	80.4869	94.6064	94.6064	233.714	80.7157	100.68	83.2291	73.0918	108.407	108.407	52.2459	100.357	59.4435	135.407	98.7058	114.509	60.4471	109.201	96.992	315.504	90.5572	93.8796	104.411	105.016	88.3118	118.804	138.664	85.3136	242.06	99.8981	76.4159	108.049	117.125	247.568	112.701	160.254	99.2611	328.682	88.7543	93.2752	90.0878	102.546	52.8857	115.594	68.5972	126.204	72.9709	99.1899	77.7623	94.1138	99.6692	99.6692	114.152	93.4804	95.7736	141.733	127.039	107.831	107.831	108.511	103.017	122.286	111.022	118.099	328.958	122.344	71.0903	77.1133	114.051	83.745	172.455	76.3897	73.9578	69.3504	97.4592	75.0095	109.479	87.2472	92.2866	63.7148	141.293	79.2164	161.915	112.509	94.3286	214.576	110.135	85.9726	73.2449	69.5613	89.497	65.0489	83.6579	73.4639	73.8511	74.607	58.3751	89.8099	86.2316	64.0339	114.013	88.552	88.552	98.0384	95.8026	76.7014	104.143	208.532	96.3327	141.213	84.7887	95.9618	79.8142	75.3513	57.9224	68.7121	107.016	78.8942	179.904	92.3871	84.1035	54.1443	73.2716	73.2716	121.877	226.427	90.9239	90.9239	117.964	83.5159	84.6601	95.0187	92.5889	174.774	86.2898	75.938	87.6499	88.6309	73.7433	234.758	90.9192	57.4312	104.711	84.8173	84.9107	74.4681	77.3842	94.8518	103.202	132.699	101.24	67.67	96.1615	88.3001	119.161	119.161	95.4014	103.358	63.7977	60.8438	60.8438	140.075	317.723	99.3599	56.3369	56.3369	56.3369	56.3369	56.3369	56.3369	56.3369	56.3369	56.3369	58.0987	86.9863	49.9801	66.3326	77.4171	90.8145	65.3078	88.2612	113.142	113.142	97.0116	90.0262	60.8992	100.803	95.3924	111.924	69.0972	56.7197	91.0656	105.178	89.0177	62.8835	62.8835	62.8835	231.44	105.538	79.8521	91.9352	79.7816	77.2241	98.1139	58.6853	92.0254	96.5698	184.829	61.1677	81.8555	108.148	759.031	68.3457	107.591	71.6751	80.3852	62.2243	101.332	101.382	78.6294	78.6294	96.4214	76.6967	95.785	64.6871	48.8649	60.186	80.9293	77.9645	99.4547	68.6772	121.323	111.537	71.6428	104.603	115.433	110.923	85.8183	91.9729	91.0969	77.1915	111.556	93.8187	55.1936	81.4591	87.4385	76.8709	96.1119	138.527	73.2152	98.0766	84.6349	90.1977	94.5934	96.4522	70.5065	89.1822	126.49	84.312	72.2469	84.9589	48.1933	91.5257	72.9677	72.3058	75.7803	112.265	78.2197	77.2746	108.214	76.1531	307.37	88.7492	108.346	68.3849	100.138	92.5173	225.425	85.2192	96.4084	138.691	73.2825	99.0339	97.6557	119.098	90.8084	61.5544	79.95	106.284	108.086	77.616	61.5234	85.0919	110.053	77.1565	69.0232	85.9632	80.4324	220.411	88.1153	98.5636	135.882	85.9891	104.127	54.2797	77.0945	71.233	80.7952	80.7952	129.55	87.1483	67.4502	282.814	92.8637	93.6286	93.6286	66.3796	62.7765	102.104	71.4597	146.897	50.3436	91.6624	75.3199	65.2839	121.117	48.2712	81.6722	57.6134	96.7395	96.7395	58.9966	88.3235	120.289	87.6697	108.008	66.4172	84.5723	68.1635
3914	9043.57	8238.19	8692.85	7687.79	6146.75	4798.43	3388.39	2726.12	6440.62	5415.59	4333.88	2583.87	4158.6	1789.33	2298.49	3483.44	1638.28	3406.4	1863.28	2052.82	1515.85	1674.97	1674.97	1674.97	1674.97	1395.9	1735.08	1735.08	1735.08	2098.77	1922.33	2505.01	1911.19	2305.25	2514.41	1216.72	1437.54	1004.65	2619.09	1489.41	742.125	2454.01	1221.36	740.943	1039.38	803.542	1257.99	751.79	675.003	675.003	937.071	1263.62	978.14	422.299	966.506	1047.12	1320.63	734.159	524.35	677.72	1572.25	1484.62	1561.28	1133.97	838.252	731.955	577.673	840.278	898.387	892.602	493.03	821.192	722.204	834.166	760.878	435.664	676.156	1166.86	725.608	735.269	995.003	660.15	755.117	516.619	648.733	1125.17	1181.32	594.229	384.046	478.668	848.225	456.352	1129.45	379.916	735.696	749.151	517.559	565.833	587.16	491.373	1019.3	456.174	839.635	492.311	722.012	452.101	437.884	597.645	395.342	604.782	423.146	446.009	440.777	203.871	727.009	639.894	145.277	400.489	703.648	635.057	856.738	518.451	528.512	542.07	682.35	847.829	383.415	359.244	559.819	727.257	459.796	594.702	753.261	488.918	593.872	481.953	480.592	559.996	205.973	297.27	384.83	645.374	489.804	497.868	239.809	602.829	481.561	554.528	436.984	640.423	261.945	273.799	408.239	846.78	539.536	405.785	724.692	460.693	482.01	156.438	533.845	316.462	459.374	425.883	649.358	62.8807	418.918	434.327	390.611	547.414	547.414	437.53	275.229	404.336	355.564	378.674	305.084	446.521	288.647	398.393	435.795	493.323	315.008	397.678	369.916	373.519	341.837	403.584	245.746	535.07	386.463	357.59	328.453	409.667	386.774	342.083	387.786	256.397	413.423	382.841	797.096	184.146	362.99	414.125	338.546	317.836	356.146	367.124	321.257	239.229	729.381	309.55	343.878	244.042	359.225	200.65	373.266	201.496	297.606	370.151	425.036	312.069	339.319	513.231	203.976	293.004	314.126	292.111	339.936	379.289	305.508	61.4164	470.694	475.091	351.673	361.618	242.064	366.185	279.281	458.255	322.357	374.737	364.861	342.481	233.197	252.947	354.524	297.66	539.719	279.598	281.699	92.4873	303.411	167.111	557.655	247.409	291.383	263.901	267.741	213.514	293.031	102.071	222.975	95.0784	512.206	319.51	320.839	106.261	150.794	271.087	361.198	237.993	281.448	218.613	203.262	246.537	218.165	334.263	317.953	243.876	271.803	264.706	279.328	257.466	197.035	333.12	202.708	271.468	352.329	272.752	294.529	216.622	252.754	242.556	326.44	397.038	359.798	274.632	268.441	227.868	139.61	276.791	435.031	323.902	395.554	239.271	499.79	248.079	101.822	238.2	262.834	415.74	415.74	159.975	148.482	135.872	305.257	240.525	243.35	143.118	159.72	154.788	232.884	215.839	116.234	317.679	242.687	171.934	121.471	230.357	223.713	308.321	327.366	206.052	170.921	447.896	185.412	261.478	107.474	194.913	130.093	265.878	287.395	124.061	173.65	177.951	189.091	244.492	238.175	258.928	243.35	89.0041	82.1426	134.756	232.857	340.967	154.308	123.752	261.543	135.576	146.606	240.132	219.348	404.955	225.729	170.181	170.494	185.083	118.293	61.7047	186.934	268.67	318.928	171.154	67.675	208.577	151.985	199.767	226.275	297.873	151.392	227.692	211.974	211.974	239.047	235.801	300.613	81.064	129.673	152.047	158.342	138.153	248.093	203.197	118.982	175.49	175.164	193.762	70.2818	220.664	291.493	189.054	314.042	145.294	121.71	189.026	147.518	298	159.91	145.051	208.811	215.158	61.7524	61.7524	61.7524	269.614	307.017	84.1515	84.1515	84.1515	176.877	218.039	105.657	116.466	162.6	169.768	153.081	94.8815	224.397	77.6522	173.462	161.348	159.357	261.949	112.959	102.551	357.654	218.099	111.971	102.858	209.45	130.788	84.4058	147.55	186.48	158.709	133.953	133.953	89.8904	170.309	118.156	267.807	203.244	101.7	220.797	92.9079	151.521	78.3531	220.673	278.176	134.664	150.501	198.232	151.961	151.999	74.7768	189.949	191.262	229.976	119.091	372.523	144.23	203.061	148.587	125.407	121.299	136.809	78.3691	153.692	174.645	157.047	131.821	137.853	91.0296	148.405	116.167	74.901	57.7955	98.1443	136.181	142.929	175.652	121.907	98.0353	149.442	101.609	165.905	80.8174	92.6187	141.136	121.6	173.134	74.0999	91.8463	88.4387	116.885	101.19	184.134	97.7821	191.029	170.612	83.8391	67.7503	183.622	145.32	97.61	86.0655	178.58	128.646	89.4356	89.108	129.148	157.418	163.499	185.615	142.302	115.973	119.686	83.3381	123.598	415.945	211.117	76.777	119.375	248.47	89.5486	87.7053	119.642	115.889	88.1436	127.775	157.242	59.4925	101.585	83.6936	207.124	515.702	105.462	159.394	95.5054	52.7407	101.068	187.021	76.5042	103.526	84.3203	74.6722	338.961	255.265	76.2237	96.1432	109.873	65.2462	190.335	237.111	86.4797	116.073	379.03	379.03	120.387	86.6609	70.7374	72.9478	71.8266	107.354	96.6221	112.396	94.7845	386.401	244.665	79.3005	242.515	106.522	84.6205	232.842	212.023	308.612	46.8897	116.353	104.291	68.2529	137.391	168.893	69.2558	145.385	55.8233	111.435	127.431	88.796	92.7224	93.2501	53.3938	130.319	66.9549	89.3518	142.861	85.7022	91.1143	190.643	139.118	87.1233	98.7841	139.532	169.024	97.0872	139.761	164.092	56.86	88.5313	88.5313	110.447	100.105	96.3043	92.5539	242.499	95.1271	95.1271	84.5309	101.383	123.302	62.6053	57.3848	70.112	101.151	81.4011	127.339	98.5473	95.6819	109.935	70.9369	107.778	94.2008	93.4939	79.9426	116.905	74.5246	62.4261	72.1698	107.696	48.7068	85.2117	91.9823	69.2178	55.7956	71.2639	177.079	54.7407	102.955	71.0923	126.983	36.1897	222.963	85.4265	172.308	141.424	181.218	80.8929	98.1487	98.1487	86.0966	81.7102	99.5096	94.6066	60.7253	71.6315	71.6315	115.874	63.8241	64.7034	123.752	75.7066	78.8891	160.467	100.323	90.8895	111.862	94.5485	58.7471	62.2834	97.1656	56.2372	63.3908	114.068	95.8737	227.674	79.6533	91.3255	54.8633	60.9153	277.332	216.259	135.77	61.3588	78.8677	74.0432	84.572	51.6452	143.794	137.851	71.4731	73.6966	65.791	62.2168	91.5893	86.9364	78.4438	70.653	181.14	64.2173	64.2173	71.7026	77.1043	132.829	160.671	151.621	68.9611	74.0571	98.4805	64.2148	65.6779	108.965	74.1873	66.2235	75.2875	78.2542	72.0103	72.5439	100.388	68.4359	299.599	299.599	64.3331	82.493	100.466	100.466	69.3245	201.178	70.5977	103.389	86.1382	140.265	104.902	130.433	92.7119	88.8591	83.1678	297.899	69.7736	64.7876	78.8633	146.217	84.0702	102.613	90.4097	73.9905	98.979	64.6272	94.3839	134.508	64.471	78.634	66.0723	66.0723	137.1	62.5788	95.4255	73.6335	73.6335	85.145	82.5409	64.8298	165.108	165.108	165.108	165.108	165.108	165.108	165.108	165.108	165.108	76.0647	70.2525	104.787	104.84	93.2667	86.12	81.6555	63.1382	68.9	68.9	225.902	83.9019	63.0082	77.2539	48.5946	105.937	90.0181	111.889	94.689	133.571	63.362	75.7307	75.7307	75.7307	139.823	85.6019	120.038	61.2345	64.8979	211.697	74.3655	84.4466	93.6936	84.4872	122.175	89.0556	76.1697	83.5739	80.4391	67.2501	82.7086	75.7686	68.3302	57.2695	55.7325	136.293	83.4542	83.4542	64.2239	95.6394	92.9227	74.6077	65.1239	76.9051	75.0909	60.2572	55.9553	86.1954	82.6266	68.0886	86.1801	120.51	62.2879	78.2767	97.9149	84.4406	82.8483	121.741	72.3268	66.904	71.8653	83.8276	88.3951	65.7771	70.9414	221.724	85.138	85.5682	61.7844	80.1229	85	84.7025	93.2642	54.1229	58.558	88.186	85.6273	95.443	68.9832	84.1631	116.473	66.637	86.877	74.2268	78.3059	89.6492	71.3769	77.3331	67.9352	65.7594	76.8994	96.4633	89.8187	71.2086	61.5136	379.912	68.1116	144.624	115.937	72.4097	113.379	61.0523	69.0965	112.713	62.5922	72.2003	82.1659	74.654	66.4296	59.7734	73.5668	67.0245	88.061	96.735	89.6025	108.148	98.3949	100.761	59.4165	84.36	57.5622	97.2426	57.0716	69.2213	58.5444	58.5444	67.6016	76.7426	73.5036	49.0976	85.6443	51.9659	51.9659	83.43	110.936	74.863	99.9031	58.4957	107.802	81.6862	92.4044	107.478	65.2082	104.199	98.6564	76.9543	67.4288	67.4288	42.3355	54.4755	49.768	80.53	114.746	57.9389	65.9565	67.1714
3915	20743.5	9268.7	13567.1	7785.35	9515.55	8494.3	6600.6	2230.31	9622.87	5097.73	4063.77	1451.02	3042.74	2906.25	2873.37	3394.66	3554.36	2539.21	1288.69	1539.8	2101.26	2136.67	2136.67	2136.67	2136.67	1505.3	1019.27	1019.27	1019.27	1323.86	1446.35	2290.05	1884.4	3251.54	3033.64	967.721	1142.69	351.051	1815.88	1349.54	478.67	2186.93	603.161	422.964	1662.69	318.419	1831.29	538.477	510.942	510.942	1220.41	702.634	1271.45	634.346	1204.43	815.58	1214.97	723.183	1135.95	402.839	999.341	784.814	1230.13	591.286	675.808	400.768	1064.1	587.678	611.546	1216.92	640.512	1053.85	543.21	586.68	738.934	940.187	900.43	810.671	475.126	385.521	814.955	687.997	759.171	659.171	466.057	1477.91	928.863	1416.79	291.413	657.804	467.386	814.02	535.382	223.36	652.019	589.012	1106.81	399.858	564.072	542.013	637.137	539.43	786.749	692.09	506.018	286.302	372.735	372.081	259.715	326.596	277.979	330.162	545.199	190.123	607.758	614.176	464.078	536.12	758.585	664.448	732.922	403.644	520.85	453.309	605.388	429.465	150.841	524.737	446.843	618.999	263.689	797.493	419.495	168.725	316.218	542.207	567.582	240.089	455.275	415.177	296.068	495.255	303.654	237.578	96.268	585.253	1172.78	331.632	455.286	403.585	681.16	96.8209	341.969	822.264	598.874	436.3	506.912	224.556	319.652	76.0888	475.276	387.867	331.334	429.058	521.976	1084.75	248.938	428.908	446.042	343.744	343.744	274.991	304.605	352.801	386.727	412.199	446.46	344.125	510.899	296.043	305.399	398.198	218.759	379.284	264.158	388.228	449.069	240.496	361.645	190.039	273.57	379.219	219.889	666.505	622.867	264.625	375.117	366.1	238.62	504.017	553.713	410.943	257.777	225.275	72.4193	241.002	565.757	225.994	773.405	244.714	543.905	263.302	736.723	433.403	580.087	202.081	347.179	312.847	243.967	187.426	204.255	369.052	176.295	273.863	421.62	220.039	171.168	292.658	264.209	240.408	273.702	68.5938	78.9464	218.722	365.476	403.172	262.276	419.626	267.782	966.128	250.612	343.971	374.448	269.272	143.775	191.211	58.3694	258.296	300.366	133.476	225.528	86.6765	309.19	114.365	333.644	650.503	326.998	282.549	288.466	76.2681	223.263	68.38	201.049	555.288	193.723	359.767	260.791	423.494	187.46	104.286	849.139	58.1839	323.208	255.513	387.733	131.38	126.629	287.688	190.495	175.576	183.623	61.2121	235.209	921.123	83.5561	305.251	309.717	316.689	344.625	267.435	225.698	185.917	154.435	185.545	124.772	248.696	402.493	111.172	390.948	145.501	205.551	321.87	180.965	220.69	249.357	209.223	674.836	500.806	189.044	230.135	290.533	178.925	178.925	78.0454	2568.52	174.842	739.523	175.509	137.35	94.8115	180.571	72.4847	129.155	306.532	375.453	271.491	110.793	224.759	452.248	219.283	259.907	266.7	262.03	136.44	56.0893	264.06	64.8839	198.479	328.592	204.282	120.656	168.446	246.961	372.507	130.935	177.038	151.083	145.724	232.559	279.076	270.819	856.245	161.203	101.774	106.028	78.2365	61.0261	458.382	1005.87	237.382	105.576	175.27	165.637	305.464	169.016	461.732	244.871	157.115	150.53	114.388	120.843	285.734	91.8305	76.2355	299.289	130.518	91.8987	317.338	137.036	152.845	117.521	343.58	71.4135	71.4135	171.892	132.2	175.474	63.0348	83.9877	159.3	127.312	93.9058	96.7439	152.21	255.139	101.021	152.029	178.053	242.318	183.094	196.223	102.675	213.153	190.182	90.8217	105.933	147.489	149.535	136.981	224.037	143.161	185.989	164.815	164.815	164.815	512.615	341.06	123.741	123.741	123.741	118.167	100.851	91.4487	222.653	89.0201	170.251	144.995	636.285	90.095	100.963	114.013	98.5002	91.3097	227.442	86.6894	163.045	266.624	200.228	206.324	222.33	110.46	173.532	136.098	90.6323	245.868	127.583	103.523	103.523	166.774	133.156	114.909	181.152	148.694	123.022	107.359	148.987	175.024	69.6766	275.924	169.059	78.7351	112.924	111.083	89.5334	118.409	177.905	136.864	722.69	151.282	168.413	265.493	158.083	189.563	82.9633	155.072	85.6869	60.5425	165.255	264.237	56.8525	94.0996	313.146	129.907	171.462	179.823	111.446	322.076	251.957	121.446	144.783	103.567	168.55	95.1098	92.4448	55.7643	230.305	183.682	96.1734	76.976	106.808	139.675	87.9188	145.845	95.3096	85.0246	97.7838	86.9587	159.135	301.842	209.444	241.868	98.1024	65.5267	189.772	89.9758	112.884	164.343	110.476	65.1173	124.383	88.018	164.611	59.7069	129.317	112.17	157.916	102.148	54.79	225.619	208.071	529.489	245.891	70.7946	88.9305	389.2	176.695	64.2597	166.308	113.023	209.091	184.698	500.57	65.0761	122.137	91.2694	147.571	391.086	57.5251	95.97	110.5	88.2211	161.675	106.682	98.8463	140.616	173.163	1974.42	379.774	64.6021	267.9	71.7201	81.3356	105.067	104.214	169.197	134.048	127.536	213.304	213.304	91.568	127.617	74.7688	80.7141	66.2569	305.81	70.4783	102.293	98.1362	216.784	707.525	76.3351	248.194	81.6046	91.6365	67.1858	60.919	62.4884	58.5661	210.676	119.895	136.451	95.0299	92.7151	315.059	65.766	58.5627	81.2266	82.2002	87.7279	80.057	125.272	137.085	175.756	76.913	162.739	81.0132	90.4396	124.565	115.243	81.1716	81.3455	97.3259	72.021	70.6549	310.312	118.249	251.005	141.942	83.2332	83.2332	224.192	85.5249	80.1891	76.7716	132.49	128.069	128.069	578.828	132.789	68.7776	81.5118	97.3447	77.2968	74.4445	61.0267	74.7637	183.88	146.819	78.4348	78.1872	78.4089	95.9081	65.1023	110.364	89.0746	222.663	115.838	74.3687	171.478	105.227	161.347	100.678	63.8239	103.372	363.967	144.433	76.9376	130.826	109.005	84.4814	95.9903	214.196	101.703	79.7289	88.9422	93.7993	132.035	78.0516	78.0516	93.3062	95.8884	114.486	95.8466	88.9567	93.5774	93.5774	86.9723	75.4162	83.6206	85.124	88.9056	538.237	175.295	135.821	127.281	124.583	69.32	68.4481	68.7919	131.102	59.3505	109.546	109.208	113.661	106.785	92.4896	70.6372	61.541	78.3103	74.6433	243.687	95.4997	81.8073	112.036	76.0813	101.21	65.1694	88.72	54.2929	80.7341	67.5481	73.8385	89.942	65.488	132.823	80.8841	64.3514	89.5777	66.9357	66.9357	96.16	547.145	168.915	110.232	209.196	100.782	84.0987	83.5528	82.9622	76.9283	75.7296	80.7275	76.1657	82.703	74.1207	176.831	119.494	94.2345	58.7483	120.144	120.144	72.7066	272.587	102.682	102.682	72.4136	97.7809	72.1689	91.3515	115.445	236.97	87.627	83.6449	86.1163	68.4102	64.7072	70.485	90.8974	121.219	79.9825	523.421	85.2947	131.176	75.1055	75.636	80.7168	163.716	121.001	62.7907	76.3917	92.9332	85.5793	85.5793	71.3018	80.5948	89.7326	67.3604	67.3604	106.577	86.4382	95.1818	98.9139	98.9139	98.9139	98.9139	98.9139	98.9139	98.9139	98.9139	98.9139	100.594	64.1057	93.8928	57.3425	71.4589	81.28	57.8834	71.3199	89.6391	89.6391	77.0327	146.785	70.2737	94.6859	91.7568	95.6414	84.4411	50.8567	93.2542	93.3244	73.9564	170.99	170.99	170.99	88.5357	93.4792	82.0508	78.7556	75.9874	80.1457	120.412	95.1467	97.9158	99.2332	150.933	64.8592	80.7495	68.2833	95.439	71.3155	117.914	81.6596	68.6291	89.1851	92.4269	67.7328	87.7656	87.7656	167.872	95.8947	87.1748	68.5672	58.8063	70.7563	96.9115	53.9651	77.495	104.584	89.8155	78.4192	70.1118	116.15	102.675	107.715	75.4763	94.9245	88.009	82.5768	94.7128	146.594	65.5737	127.84	84.9397	80.9578	110.353	49.554	113.509	80.7435	108.765	101.411	71.6061	87.9252	101.767	90.2687	74.8956	123.257	51.3048	77.39	68.8388	89.9755	89.0838	71.9307	81.4067	119.448	102.206	73.3498	84.3784	113.86	234.438	100.014	101.606	104.455	97.4544	80.2749	73.4861	98.9625	88.878	85.5184	73.3521	85.5007	77.5271	89.1218	104.932	51.2711	99.6853	94.762	73.0107	98.3655	97.8392	93.7656	78.2802	102.834	75.2788	82.8494	84.2735	197.682	109.052	77.2464	187.513	91.0185	96.0849	85.6059	106.632	90.6383	52.2712	52.2712	67.6757	77.5796	76.6062	290.15	91.7985	138.051	138.051	77.3391	50.3776	126.65	135.193	52.2231	48.8059	108.208	86.5905	48.6438	84.3424	141.637	93.0927	70.728	87.5247	87.5247	71.1015	48.2685	131.608	80.149	110.023	47.9009	88.7507	60.8537
3916	20031.7	10048.2	16042.8	8969.69	8726.49	8562.67	7279.09	3873.55	4869.97	2954.42	2199.5	2569.65	2196.88	1852.72	3699.21	1726.96	3376.27	1496.73	1301.92	1539.43	2430.57	2382.06	2382.06	2382.06	2382.06	1666.87	1082.77	1082.77	1082.77	1617.26	1609.54	1240.57	2233.48	1994.46	1606.2	1629.39	1255.88	771.662	953.962	1501.11	1127.51	1345.93	907.214	967.175	1747.6	759.909	1647.22	842.881	651.311	651.311	1258.18	699.053	1160.45	790.168	1115.04	784.21	1139.37	770.341	1129.49	706.976	572.38	916.964	649.3	650.507	743.042	480.646	908.351	629.751	533.595	1252.78	544.684	992.025	692.577	829.486	1020.05	824.103	905.294	408.478	825.942	388.039	931.19	834.726	854.529	792.935	479.636	651.867	947.263	1175.96	252.253	769.233	534.236	768.098	311.628	622.19	648.085	803.78	995.437	430.415	519.102	625.885	539.212	509.689	927.612	640.842	424.286	446.255	306.48	508.556	419.915	369.268	517.967	505.48	484.006	349.832	593.957	708.119	457.962	563.065	602.8	508.205	402.376	455.148	526.624	511.067	397.333	428.323	274.577	535.224	373.302	381.518	455.892	642.14	270.069	235.027	437.228	389.502	445.016	279.702	597.601	477.936	431.714	443.411	569.494	340.259	715.166	596.396	1092.73	655.682	464.965	482.384	463.438	89.6477	357.416	379.32	646.886	448.02	263.556	116.29	285.233	155.253	465.686	87.596	325.094	370.329	734.792	972.595	433.622	359.876	333.202	213.878	213.878	288.261	190.543	238.561	401.797	366.785	471.762	363.373	431.994	191.624	308.807	407.118	256.92	260.712	257.302	343.594	487.096	411.883	443.571	267.36	123.799	466.416	388.691	643.528	456.19	320.727	258.239	290.036	445.472	236.743	108.443	321.486	369.475	204.791	125.309	389.397	345.335	205.369	307.256	222.165	501.26	146.188	734.764	377.679	538.555	203.409	235.618	315.684	233.206	161.979	131.03	260.849	317.429	590.987	305.621	219.837	123.806	233.731	499.908	372.575	426.499	93.2252	90.6086	307.876	273.835	250.104	289.863	361.323	345.1	888.687	282.71	257.657	318.29	291.284	334.584	245.897	121.838	246.818	201.166	382.433	318.928	370.178	383.949	139.494	340.89	681.104	276.66	266.025	288.4	106.566	360.128	103.019	244.569	526.4	177.66	411.607	226.639	411.31	243.561	121.893	690.876	101.038	328.022	164.547	305.785	226.373	291.837	131.854	91.8684	155.661	192.99	165.944	163.059	761.593	186.278	254.44	419.103	188.42	175.192	232.521	160.024	268.897	142.644	203.085	237.679	162.521	252.288	267.055	484.147	241.641	202.456	158.8	333.078	286.125	284.223	215.537	371.099	333.583	122.268	200.148	176.78	224.209	224.209	132.754	2225.59	208.104	358.313	218.658	403.154	176.349	239.328	93.6798	181.476	174.753	438.745	265.098	99.6504	227.368	236.616	198.777	268.117	242.896	161.849	137.872	137.052	382.709	108.433	157.64	125.06	191.701	161.638	301.046	252.408	374.343	204.156	105.763	197.781	94.9933	240.637	403.677	312.924	623.786	245.453	308.875	218.703	81.0679	286.717	386.67	216.366	360.81	142.433	223.154	89.083	116.035	197.048	93.4397	293.881	171.503	164.353	122.874	157.381	117.469	92.8391	92.2958	166.302	173.73	187.134	201.688	177.136	236.91	160.568	301.709	161.177	161.177	205.135	91.4759	155.009	112.051	141.7	168.888	138.247	106.743	95.0458	97.057	291.248	204.56	262.165	195.967	236.848	133.537	177.839	91.8286	82.0492	167.065	107.086	123.337	217.295	78.8309	83.1481	80.2028	177.049	163.408	173.546	173.546	173.546	79.1365	137.783	86.7792	86.7792	86.7792	415.621	97.0399	109.569	184.688	90.5183	105.56	117.582	392.096	111.386	96.4799	101.575	87.0736	95.8005	158.891	81.3552	152.481	143.765	96.4757	98.9562	157.804	82.2875	108.051	94.7054	139.579	194.577	103.021	85.6007	85.6007	77.2405	175.23	95.0198	99.8328	167.214	154.592	155.374	92.7588	126.562	186.46	162.998	162.67	92.6744	119.895	74.7725	149.399	141.05	347.503	131.971	623.076	118.072	63.2735	502.224	146.903	226.167	91.2655	133.24	83.5892	166.251	145.576	269.98	57.147	137.997	97.4044	134.518	83.7934	137.257	144.33	378.722	109.062	172.319	106.138	82.7679	92.1302	111.668	28.9452	77.0166	195.783	198.846	109.297	113.619	100.705	102.638	80.5531	141.589	286.763	163.77	103.89	102.263	101.542	103.158	229.981	127.344	92.1262	108.875	105.956	91.9364	119.872	91.3743	75.82	97.5029	82.1878	96.5586	189.877	103.027	132.14	120.145	264.353	95.7534	702.482	220.847	179.34	422.718	132.245	107.324	87.7104	457.269	333.438	94.6019	82.9608	85.9502	93.4838	80.7098	492.88	119.845	96.2403	65.2658	79.427	419.896	125.652	73.771	105.035	117.717	159.824	73.7106	117.649	121.829	221.843	97.713	120.976	79.4052	208.284	73.5081	138.588	96.8401	122.916	184.614	104.051	126.665	105.821	105.821	134.298	106.651	102.4	96.0743	67.9843	177.354	67.7286	91.5694	82.2961	100.964	376.074	115.566	130.58	93.1722	109.261	123.382	86.5658	118.91	54.0576	209.47	120.306	99.7202	106.804	75.8288	304.7	102.844	147.179	68.5211	125.736	95.7662	61.4924	74.7842	117.297	216.8	103.919	133.914	116.484	113.984	95.734	120.622	106.141	71.3465	100.459	95.9509	108.252	68.8046	100.048	88.596	122.097	103.965	103.965	107.711	111.177	92.2463	105.914	70.9195	66.3886	66.3886	98.0669	97.4427	82.9725	162.299	112.343	79.274	67.6646	113.745	123.504	80.8749	84.3912	97.9629	95.4912	107.087	100.192	101.812	148.088	110.961	94.576	110.04	80.0614	112.997	59.2285	100.73	94.0218	92.9052	128.05	98.7461	106.273	107.52	83.5094	108.822	76.0879	121.031	205.066	88.149	77.0004	73.0883	83.0747	80.4146	67.4011	67.4011	90.5959	79.5637	64.5831	80.5179	119.218	133.527	133.527	92.9979	104.223	120.031	114.537	127.603	87.7534	100.357	69.2712	149.364	70.0198	87.8123	134.708	89.6483	71.6305	114.594	120.208	97.7404	61.8935	91.8325	68.6928	78.6523	95.2126	119.236	71.0257	77.4708	80.74	100.29	144.992	129.113	90.2178	94.7873	105.01	107.004	121.875	85.8538	90.5952	99.8618	81.6851	102.749	102.27	54.9181	84.4676	114.896	114.896	99.3614	97.9996	82.169	101.774	163.735	83.9842	89.5514	85.795	104.403	129.151	72.6191	115.226	115.221	77.4653	144.257	225.523	97.8105	79.5177	95.4156	70.972	70.972	128.755	89.7186	63.5021	63.5021	107.195	100.948	104.79	95.1504	86.7016	196.052	79.715	96.0128	116.986	91.0209	87.2907	97.7611	107.832	142.57	69.1381	81.9418	95.5647	71.8138	128.199	110.312	123.914	80.8673	77.4011	91.4622	124.592	99.7015	107.286	107.286	76.615	110.685	72.3165	84.625	84.625	199.945	87.6896	103.044	100.415	100.415	100.415	100.415	100.415	100.415	100.415	100.415	100.415	81.1454	111.698	73.1851	78.0172	103.274	88.7953	81.4073	96.04	128.198	128.198	67.4774	93.866	115.558	111.757	98.1411	93.404	79.7636	67.6648	83.4229	96.4261	104.041	93.9226	93.9226	93.9226	82.3144	85.988	92.351	128.17	115.772	88.7711	89.4897	79.6481	103.549	77.1472	108.244	87.2827	87.2289	114.322	90.8893	80.8873	75.8023	91.2836	94.8685	133.302	102.695	102.466	75.2236	75.2236	124.522	63.8389	66.9812	98.7494	143.333	90.8597	97.0518	132.133	122.323	77.068	93.6933	101.212	106.667	96.0762	104.326	116.314	99.4389	94.3462	83.545	93.2344	105.475	87.1385	55.9055	97.2993	87.0929	86.3773	98.5267	121.881	98.106	111.516	104.143	84.3726	81.5528	98.6806	100.701	116.57	108.126	93.0087	94.1633	111.213	86.0728	62.4569	79.4791	100.305	90.8253	95.7536	88.427	84.6602	87.6683	79.1	121.712	83.2973	98.3445	80.6608	111.462	143.985	84.0379	92.4343	98.1446	90.647	77.7851	72.4054	82.4647	108.299	77.2181	61.3162	94.4831	79.5109	85.5594	89.6568	108.564	111.82	99.5853	100.8	83.3003	87.0383	81.7159	85.7787	107.106	103.836	119.907	80.7527	122.596	82.5139	99.7573	81.5342	107.601	107.601	89.5477	114.388	115.658	146.428	93.4566	121.911	121.911	65.3634	74.2772	94.1283	69.576	128.09	72.0806	85.9093	72.7463	64.4484	108.776	69.5595	77.9101	80.8038	125.333	125.333	82.3419	116.034	108.146	115.306	91.2685	65.3947	84.862	93.1716
3917	21266.4	7163.85	13943.5	9380.29	8890.37	7031.76	5961.52	2875.12	3284.85	3162.88	2298.14	1804.72	2954.54	3602.17	3849.12	1928.74	3303.86	1502.91	1520.76	1493.85	1529.58	2132.33	2132.33	2132.33	2132.33	1585.37	1056.71	1056.71	1056.71	1360.98	1441.24	1125.04	1955.86	2017.28	1643.89	1272.05	1375.54	429.362	801.63	1241.62	910.729	1174.72	628.44	618.324	1735.21	459.108	1689.8	840.063	769.092	769.092	890.278	795.031	1462.04	858.915	1153.3	954.323	1127.01	1138.67	869.861	472.469	81.9272	770.101	822.029	308.329	835.551	490.829	700.68	577.87	512.153	1334.22	554.242	941.155	570.435	699.829	699.386	643.364	887.862	481.508	836.976	468.486	872.994	913.047	651.238	620.245	457.266	497.507	999.568	1257.74	177.52	804.903	617.932	845.498	249.554	273.619	744.65	598.805	845.715	501.257	530.633	566.211	305.411	485.01	588.043	404.097	255.115	335.718	398.441	445.911	388.513	474.843	480.663	433.692	459.888	364.396	811.462	662.675	602.754	580.188	521.524	180.811	366.769	367.924	496.586	536.57	378.572	479.52	237.223	522.557	413.799	455.446	321.529	603.858	280.502	90.2397	321.29	494.533	336.766	237.028	502.966	432.102	413.541	290.901	387.607	221.612	467.556	547.731	1184.36	295.217	219.867	401.638	570.046	79.5131	373.911	405.572	523.7	341.455	278.499	198.785	261.984	102.178	565.989	123.419	304.527	415.427	619.325	776.854	297.368	311.136	315.28	299.99	299.99	328.033	334.546	325.325	435.92	391.567	373.732	374.549	446.091	366.554	277.161	338.691	159.444	292.003	293.711	417.884	449.031	405.943	244.798	147.647	268.538	273.294	288.475	327.192	122.495	177.556	435.017	250.096	196.031	346.366	309.429	361.38	353.905	257.533	119.558	372.779	492.894	203.325	389.88	226.325	311.642	190.184	683.907	489.478	548.445	252	340.292	322.094	211.247	234.944	182.641	221.364	183.745	382.075	221.303	206.247	130.106	400.13	443.716	244.748	240.639	105.875	95.0014	212.776	315.444	205.469	283.941	314.278	353.457	559.786	218.582	272.051	422.979	218.885	196.848	262.763	90.6578	168.167	167.547	109.658	250.226	185.976	341.436	414.13	312.057	560.689	195.136	213.999	186.775	102.144	305.099	105.712	157.271	307.244	188.77	213.357	449.869	463.277	186.872	94.1127	501.714	120.631	256.692	237.026	237.206	196.779	140.633	99.8643	155.502	132.186	184.716	216.218	226.272	764.927	179.748	311.344	309.679	153.663	236.351	281.553	180.239	230.658	146.44	178.637	158.56	272.292	178.042	311.999	462.071	221.881	218.917	282.755	124.948	185.735	170.272	172.071	456.829	266.448	204.443	100.832	129.413	94.9876	94.9876	102.059	101.182	262.11	378.301	254.267	176.743	141.195	112.388	100.6	91.6925	183.315	248.097	178.455	201.972	256.128	144.294	271.891	207.296	290.464	247.97	152.131	137.591	200.332	536.225	273.069	120.705	155.755	143.714	205.65	161.981	327.459	141.254	110.071	93.0737	108.545	114.849	332.492	208.839	224.394	258.572	149.685	163.237	102.646	201.074	395.149	205.655	353.027	132.738	127.575	125.277	108.174	150.516	502.935	190.003	161.271	228.579	439.252	124.317	91.8214	85.4696	95.9412	163.907	164.701	104.947	237.367	157.36	178.616	114.673	273.311	133.667	133.667	170.651	175.344	100.489	128.247	92.6649	185.04	167.73	83.0917	84.3699	139.614	229.144	128.52	164.12	114.202	205.249	112.065	227.015	78.9764	110.486	167.224	101.799	123.188	211.94	92.128	96.7115	76.269	182.419	193.275	224.182	224.182	224.182	379.199	153.659	93.889	93.889	93.889	132.95	116.345	128.06	173.886	92.7547	105.509	164.631	439.133	119.769	77.2339	146.681	132.262	134.361	214.164	157.676	108.822	67.4565	113.831	108.834	207.661	106.725	115.457	179.295	111.377	159.035	91.6021	121.554	121.554	128.096	155.656	129.388	98.0412	152.261	106.313	155.068	95.7311	160.255	197.505	155.969	89.818	98.4432	98.5738	93.9372	160.576	106.238	354.015	134.982	115.659	178.994	90.1752	258.776	101.486	202.504	102.31	215.62	107.948	99.6964	149.81	188.136	123.109	126.777	157.843	91.7334	88.8579	225.387	158.165	242.651	129.054	259.828	102.097	140.364	69.0188	139.35	80.8767	98.157	100.616	130.127	90.8708	99.554	112.744	104.729	169.393	147.822	103.619	100.774	76.6228	90.5071	127.386	107.288	75.5501	122.317	79.1772	111.215	157.526	105.96	73.0626	142.074	77.276	100.52	104.346	158.993	118.851	113.983	154.537	78.5514	110.664	77.1979	127.715	225.1	176.353	618.471	117.884	105.444	85.8596	190.719	234.94	112.046	90.1096	90.8672	98.5534	64.9269	506.086	112.377	105.169	84.8152	102.02	98.3399	104.665	82.4658	74.8062	93.1879	112.275	118.46	94.141	105.95	227.599	123.392	102.903	112.941	66.1851	102.358	137.648	107.919	108.952	171.037	235.169	93.904	125.808	125.808	100.261	110.06	95.9087	104.899	108.105	108.815	103.85	86.2146	102.29	106.308	791.106	131.183	62.1946	101.64	85.0554	113.866	119.797	116.32	115.321	160.001	72.9832	95.7144	85.3306	87.125	111.213	106.461	242.705	107.627	96.8606	135.993	100.913	65.9259	133.669	93.2052	107.625	149.477	93.4161	85.8543	74.7008	69.112	94.8171	93.665	81.4765	114.55	109.93	346.32	67.3085	215.491	153.035	99.5459	99.5459	107.197	94.6894	103.732	84.446	63.0378	64.8113	64.8113	113.449	84.2117	124.396	97.6699	121.627	96.6346	96.1349	117.238	108.399	95.0372	84.1954	114.925	99.767	102.659	102.315	153.177	127.518	83.5852	151.972	84.4407	98.2548	103.761	62.1498	240.229	77.2882	114.043	77.6776	100.512	87.8211	206.106	212.643	102.479	84.9353	135.327	186.99	135.533	103.137	93.9475	118.604	89.9947	99.1152	99.1152	79.4099	81.7439	71.1013	85.0686	91.1087	83.2441	83.2441	119.714	104.224	91.0796	97.5815	87.665	102.869	97.3722	61.7986	81.4268	66.2466	104.278	146.187	104.077	63.5709	117.596	77.1118	87.0596	75.1062	91.3326	84.637	108.872	110.853	97.613	110.122	129.516	84.2443	100.715	100.568	104.478	120.698	111.172	88.7064	126.336	89.4931	106.882	101.238	100.798	109.297	76.4439	95.5187	69.3349	91.4893	110.219	110.219	89.9947	70.2768	93.7985	104.651	210.262	80.6834	162.479	96.183	92.3203	99.2418	105.413	100.082	98.1126	101.464	102.622	179.162	96.4796	84.0939	106.6	88.0337	88.0337	108.162	94.3624	88.9868	88.9868	123.971	85.9632	102.709	88.1981	88.1203	147.464	103.272	94.8198	80.1629	111.917	115.57	108.837	95.1215	98.071	96.8088	89.947	88.947	63.8311	103.93	121.834	108.047	102.392	72.5196	116.17	102.689	88.0136	61.3886	61.3886	108.206	78.5154	82.9044	122.342	122.342	73.7158	97.4308	101.592	107.379	107.379	107.379	107.379	107.379	107.379	107.379	107.379	107.379	86.1456	112.279	91.3949	127.252	107.956	98.7509	122.325	102.338	86.1559	86.1559	100.271	89.521	103.968	90.5291	79.9091	84.2952	92.1579	135.565	107.311	81.47	93.6629	103.088	103.088	103.088	156.451	85.3607	100.664	135.627	101.861	93.5379	75.6703	84.0806	80.1292	91.4859	88.4192	107.457	96.8202	95.158	479.868	101.737	68.2732	96.9947	107.895	121.026	86.7051	109.258	87.0803	87.0803	84.3233	92.3089	85.4543	107.909	116.147	101.826	80.617	124.38	104.689	79.0817	84.488	105.545	111.565	67.3832	78.8084	89.9214	111.531	86.8954	90.4152	91.4336	84.2309	76.8184	106.436	64.9666	90.6623	95.8881	73.2798	133.157	73.5968	100.755	86.5296	78.5287	112.174	99.3656	82.5627	96.349	99.7264	76.5795	132.053	105.909	107.404	88.9383	90.0072	110.704	101.807	84.5577	77.5014	93.1239	107.518	72.7475	95.6783	78.3244	82.6823	78.4887	88.7319	96.941	121.533	79.7636	91.9697	100.701	100.12	90.9781	100.828	142.664	106.638	134.677	81.4524	87.4236	111.353	85.0756	111.909	84.8283	94.8673	76.9126	106.931	97.9198	84.7496	254.186	99.29	110.421	98.2108	94.8393	85.4678	99.3126	74.1939	93.7087	99.886	99.886	111.177	102.806	97.5902	116.258	84.1907	141.777	141.777	93.2783	136.583	80.0584	62.028	127.687	140.089	74.1151	85.2201	140.463	90.4558	59.761	80.4263	127.209	87.8162	87.8162	102.836	135.985	60.9764	94.2206	70.3759	142.202	84.2338	112.797
3918	7687.77	6329.8	7684.52	8844.24	5181.34	3887.34	5154.47	1749.73	1910.5	3901.78	4202.32	1381.2	2768.54	3690.67	2023.41	2678.79	1685.9	3129.53	1245.47	1985.57	1103.52	1978.9	1978.9	1978.9	1978.9	1199.67	1223.32	1223.32	1223.32	1632.03	1895.41	1645.64	1612.36	2355.71	2224.46	1264.06	1510.41	782.928	2215.49	1017.55	541.927	1938.48	628.022	650.921	913.502	318.387	817.752	624.782	767.555	767.555	655.227	1506.97	782.84	418.471	916.987	1117.15	1068.72	653.931	712.301	483.966	63.5111	987.863	997.895	713.871	903.179	787.848	213.505	988.28	775.458	716.907	416.582	848.5	653.338	572.464	714.034	195.175	456.968	816.531	557.793	834.196	721.497	494.47	698.577	553.1	593.328	653.459	698.197	478.387	431.053	573.66	565.733	400.944	673.716	280.059	601.627	587.576	469.759	861.801	591.921	512.543	781.454	357.276	87.3285	363.749	635.557	302.571	559.209	514.276	343.406	711.48	435.527	401.495	306.789	346.632	462.816	502.279	472.483	466.594	458.172	605.547	501.675	578.365	409.74	618.605	672.318	721.405	239.907	283.313	512.077	832.482	242.474	340.003	897.251	72.5024	438.731	260.768	195.965	482.544	313.56	360.913	409.642	529.69	442.921	441.777	143.461	415.945	103.211	225.54	319.159	512.037	327.187	58.082	253.129	591.417	470.746	557.663	510.2	499.933	295.815	195.666	306.029	97.6136	82.8834	251.631	734.362	265.519	273.035	308.703	418.658	395.386	395.386	516.52	372.331	379.635	329.219	321.886	291.318	402.086	207.355	374.241	401.947	269.031	192.382	329.928	547.087	418.991	89.0316	297.089	279.039	342.416	258.671	266.958	321.588	262.147	185.2	350.468	420.31	208.241	296.176	238.4	219.445	157.617	366.94	380.994	271.985	317.12	226.836	327.021	343.503	226.516	479.437	321.021	308.451	170.462	272.798	313.004	277.62	347.779	297.672	335.695	247.196	227.677	180.531	425.268	262.144	292.057	238.697	209.85	262.096	276.558	247.97	147.264	85.9898	409.868	259.284	252.241	275.794	283.36	229.286	148.945	290.55	243.395	278.506	244.773	81.193	230.897	320.937	328.503	435.164	122.486	136.054	195.242	291.408	140.791	214.819	216.837	247.686	285.977	79.7855	231.008	212.636	285.365	382.154	94.1005	263.477	242.634	210.941	90.2537	140.954	267.107	109.075	168.127	176.34	162.727	193.768	144.252	181.385	294.032	393.127	325.355	270.144	284.456	418.298	199.565	153.686	113.653	230.209	241.363	264.827	266.573	198.711	88.8861	232.949	217.752	233.851	286.302	338.439	237.447	164.615	83.8888	255.968	213.819	272.648	173.473	150.007	215.338	268.118	621.884	286.614	177.289	219.435	223.968	223.968	99.6527	2041.51	93.4891	278.394	306.761	143.985	124.293	94.4005	125.72	155.936	210.365	105.481	197.58	138.167	211.464	121.936	168.131	338.491	220.705	338.162	206.207	83.9078	268.585	349.845	240.897	295.867	197.384	154.48	236.46	263.931	109.915	208.478	167.619	202.326	218.861	159.871	257.629	222.509	378.575	161.619	193.765	237.831	127.689	120.818	129.99	373.333	140.73	115.24	118.81	151.665	269.971	204.796	174.745	178.518	170.662	99.0719	298.424	182.932	326.321	255.55	192.423	80.4999	120.855	107.774	271.102	220.776	184.488	109.96	176.517	184.056	184.056	162.381	208.834	225.893	218.85	68.2412	145.02	268.775	197.409	312.751	266.785	108.785	221.012	113.96	75.7689	103.368	103.605	136.708	172.758	208.862	155.637	69.5431	85.8261	204.813	223.022	157.221	108.827	203.361	180.251	82.8263	82.8263	82.8263	165.822	347.302	95.699	95.699	95.699	89.6463	193.788	125.607	110.646	136.364	92.3423	160.037	100.514	159.624	73.8766	122.203	99.1091	182.799	158.399	123.682	74.074	306.741	208.055	266.867	83.2268	192.169	145.564	76.7587	131.439	109.47	76.2166	113.163	113.163	64.902	114.403	106.97	284.372	136.484	233.325	140.448	116.611	171.024	165.856	95.3788	275.97	120.96	122.175	113.094	151.398	124.794	118.59	135.729	114.199	236.162	141.696	100.519	116.597	148.01	142.916	139.46	102.837	76.7673	68.7218	91.5166	97.4972	117.202	131.211	119.291	135.996	124.183	176.358	116.248	78.036	123.167	131.752	116.206	166.316	100.755	115.495	74.4154	162.634	148.914	140.026	139.47	100.096	87.0926	160.906	98.725	88.8024	128.174	75.4344	97.2451	160.774	128.359	112.964	73.4262	66.992	102.211	64.9562	147.128	282.735	133.217	96.0781	121.677	113.633	83.0294	112.836	105.077	212.723	151.447	95.9463	60.1471	478.966	101.574	96.4658	53.8242	125.93	115.335	120.971	95.0137	160.991	118.812	138.15	90.3656	71.7223	100.827	67.3916	65.903	93.231	214.391	133.144	79.7646	101.249	151.96	72.8617	77.8697	74.8234	100.231	134.508	93.307	96.2681	97.9821	100.321	222.225	71.6003	202.699	65.3186	64.5306	89.8004	171.653	61.1209	113.803	480.256	480.256	118.219	98.082	87.7925	106.658	103.713	129.514	108.471	130.677	83.4436	252.633	89.8751	143.382	66.3074	107.432	96.8854	148.465	95.7146	121.207	107.508	71.387	73.7555	97.2815	77.9713	97.2865	92.5938	146.39	97.3522	94.888	87.7024	185.897	92.4579	259.649	58.0772	109.073	91.7764	72.8051	55.1812	72.7738	69.2312	99.9324	65.4664	86.4759	113.037	116.994	129.076	117.571	71.7712	126.967	92.6126	68.6107	68.6107	83.4141	94.2116	98.0047	82.2012	84.1	67.3229	67.3229	111.059	74.4793	62.7889	107.977	124.898	207.139	100.001	146.462	125.416	90.2056	112.989	88.3523	67.7	66.0096	73.9766	68.1969	85.2244	59.8923	64.822	66.7396	90.3606	99.5747	129.22	117.534	81.4909	115.641	60.3401	80.3128	203.543	71.8136	97.831	100.327	124.357	74.2193	89.879	138.913	132.065	160.548	97.9619	78.2261	73.8719	73.8719	55.9454	84.7888	107.728	69.512	74.5196	62.4353	62.4353	80.3515	90.6033	56.6991	123.113	79.6143	83.9165	226.983	85.908	92.365	103.09	86.1235	82.7459	103.04	83.3446	98.7446	75.3178	94.5238	69.2452	93.4564	105.381	83.5995	95.9208	90.1196	91.4723	98.1626	83.3607	81.3272	57.7355	105.501	94.1105	117.812	81.8553	90.9485	83.2522	98.1655	89.3832	100.533	102.266	88.7895	70.3394	132.624	72.8467	87.3715	87.3715	91.3356	70.6656	81.9881	91.2681	97.6787	93.2936	88.2204	77.8047	69.9679	78.7144	74.6532	104.009	94.0216	99.8468	82.8347	79.2942	106.348	74.4202	107.666	78.5926	78.5926	58.3731	90.6608	90.8318	90.8318	98.2457	87.6343	84.8984	112.755	85.5155	85.9575	83.9842	88.1333	114.639	81.0598	73.1676	51.8754	72.6617	105.021	96.7626	85.8124	83.8678	83.3538	88.269	89.1525	71.5162	90.5377	74.8261	129.906	63.5914	75.8098	57.835	57.835	74.5965	54.9321	125.488	98.1626	98.1626	80.22	94.6609	119.838	105.357	105.357	105.357	105.357	105.357	105.357	105.357	105.357	105.357	102.223	93.7891	114.924	89.5081	80.0288	74.2615	91.8275	91.7692	60.1775	60.1775	79.1241	69.908	116.954	75.9076	101.374	105.823	74.2782	95.2639	107.772	80.4341	64.4324	88.2862	88.2862	88.2862	64.5006	79.8019	94.3244	77.4076	91.0717	207.145	72.2398	105.127	76.9844	86.568	87.4127	100.625	89.0043	64.9365	82.2823	107.535	65.9755	87.1324	106.649	101.897	67.813	88.7154	84.1614	84.1614	74.2464	82.0792	81.5536	99.2561	87.3801	90.3078	82.1857	81.1816	74.1975	95.9468	93.7818	62.3235	88.0333	60.8528	62.2732	75.5218	80.7411	72.9032	69.3414	95.805	62.9724	89.4969	104.289	75.2094	69.3451	87.5101	76.1849	51.5335	90.5713	73.8048	79.9915	74.1349	97.6205	81.9877	77.5824	90.8615	109.701	77.9093	93.3807	81.8804	106.457	79.7999	95.1588	76.1067	74.8444	76.1468	76.6736	91.1557	72.7731	95.8172	69.8228	87.9857	66.6681	93.5552	72.5308	74.025	81.4472	87.1753	83.805	76.6212	84.6595	73.6315	78.4605	94.9116	81.9605	95.9292	84.0597	100.235	76.3635	100.514	104.583	80.4532	123.686	89.6035	86.1392	81.5717	98.9014	54.9221	70.144	78.0892	52.3002	83.9377	70.2158	80.778	93.3493	93.4258	78.9937	78.9937	70.7319	85.1029	86.9898	112.299	79.3658	70.5582	70.5582	90.5405	94.4953	65.1008	85.5676	78.9314	91.9641	70.7092	121.725	91.7023	57.1181	117.208	129.514	102.352	68.8134	68.8134	109.451	73.7825	67.7276	54.6765	58.0915	90.5013	75.5173	89.9814
3919	24121.2	9571.82	14172.1	8012.18	9679.3	8728.91	5838.51	2762.85	5881.2	3380.93	2386.32	1879.81	3147.58	5507.4	3829.17	2072.42	3747.17	1366.11	1114.86	1252.01	2329.58	2109.04	2109.04	2109.04	2109.04	1610.03	852.336	852.336	852.336	1391.91	1270.76	1391.98	2090.13	2052.73	1774.96	1219.68	1652.27	377.486	958.61	1004.95	880.592	1215.04	740.342	591.33	1771.5	492.508	1769.63	613.103	676.723	676.723	1547.66	713.409	1460.8	491.808	1250.56	878.742	1255.98	841.838	1179.44	577.823	420.195	838.468	844.301	549.081	783.125	355.354	850.631	534.102	523.929	1226	640.343	717.547	738.899	1025.39	614.8	1140.79	812.938	593.529	793.379	419.53	999.52	709.1	643.152	617.089	498.643	973.523	893.154	1616.23	249.822	786.572	486.69	904.422	243.275	260.723	601.467	782.991	1328.23	416.68	572.961	536.925	299.122	628.465	823.957	643.246	389.292	219.265	458.607	462.011	261.348	342.973	409.591	384.922	636.549	192.522	636.25	579.757	643.419	510.073	576.503	552.52	532.732	425.045	517.956	451.587	114.115	351.209	208.216	508.834	326.891	412.947	339.857	842.688	232.176	250.953	283.985	381.725	572.157	244.74	520.042	472.47	382.803	378.398	499.743	300.36	336.878	639.012	1312.91	263.588	433.757	465.804	694.222	68.2054	436.705	450.363	687.508	506.647	283.367	157.032	239.823	103.984	631.863	107.172	368.143	443.436	602.743	930.836	321.806	463.744	613.258	403.119	403.119	355.609	271.338	387.745	387.659	390.287	524.951	386.254	633.949	245.935	273.172	362.73	266.103	303.716	324.388	371.793	254.017	403.802	444.116	202.397	289.708	441.762	306.535	684.325	705.592	341.818	484.82	302.258	335.233	211.664	269.238	268.712	388.391	284.527	142.281	307.935	453.318	273.04	753.724	293.302	410.181	150.034	648.342	452.368	619.196	324.685	468.309	307.318	232.751	198.73	110.085	349.153	222.116	361.867	359.663	142.818	101.224	324.797	413.126	220.748	326.593	111.575	96.4225	229.826	253.475	313.195	244.822	365.075	278.658	881.378	214.119	238.037	277.094	277.265	161.129	170.113	137.393	225.485	212.097	126.591	358.757	276.767	341.95	102.191	337.752	685.626	356.393	245.143	223.139	94.0055	368.877	94.1486	241.585	460.469	181.48	257.594	333.892	416.886	98.6458	154.761	813.376	113.935	392.174	211.204	226.99	142.674	257.963	378.066	124.143	174.15	202.232	203.85	188.399	825.699	90.5302	306.449	285.862	288.395	178.95	365.01	195.063	219.616	256.335	176.598	239.92	148.566	221.208	331.742	496.949	95.9073	214.255	272.242	214.386	265.061	267.686	250.848	365.953	336.823	227.943	132.595	327.34	141.03	141.03	97.0245	2160.77	221.227	523.264	288.276	152.809	196.652	303.082	162.167	217.238	187.063	374.485	181.408	168.452	253.015	237.865	126.633	71.5177	228.321	221.56	130.059	101.995	190.862	101.767	244.334	121.973	201.104	219.373	274.033	144.359	406.558	130.328	150.934	127.369	98.6419	145.944	377.681	286.382	299.767	201.854	152.789	132.041	97.4551	326.94	390.328	246.771	327.659	115.336	144.999	126.363	290.763	104.245	415.398	291.432	222.916	201.219	71.4548	148.649	163.573	96.6419	93.4006	308.893	87.7216	109.738	275.958	140.319	146.451	122.378	181.396	154.941	154.941	213.901	118.52	102.4	96.6247	85.7088	231.498	125.304	134.491	91.1141	163.109	215.83	139.965	188.758	132.476	136.722	313.904	201.311	82.3781	114.982	68.4862	82.7939	96.6909	234.791	174.114	127.877	130.723	205.157	150.064	205.826	205.826	205.826	293.604	108.54	76.6905	76.6905	76.6905	246.422	124.648	94.2501	160.762	82.0633	194.465	108.729	542.252	127.045	81.6028	167.329	71.8223	129.505	134.065	117.852	128.634	63.704	121.056	121.498	237.635	88.7323	182.394	190.475	85.408	174.413	95.09	85.4393	85.4393	133.188	159.941	131.61	248.378	188.669	99.4188	117.156	80.2302	110.772	194.855	314.987	129.922	89.5735	87.7754	75.9224	160.917	149.135	351.464	115.863	679.534	149.402	171.182	97.824	91.5338	171.519	111.325	197.848	93.2397	159.589	108.555	206.7	119.815	137.718	110.261	77.9944	125.642	94.923	100.671	272.931	219.614	102.966	131.697	113.646	86.1336	108.048	216.059	155.701	222.613	212.708	94.6311	96.0284	91.117	159.377	75.9218	186.526	81.1276	132.925	77.7129	86.6034	145.811	83.8061	159.84	200.536	69.9838	107.29	169.617	126.571	67.7955	139.171	78.7005	116.908	98.6125	160.925	163.891	124.985	155.87	119.938	215.731	92.5074	120.68	260.76	164.258	136.828	107.175	80.771	67.4186	97.7984	262.682	98.9062	115.446	101.737	164.87	77.7415	79.5837	115.621	81.751	81.057	166.998	101.335	105.011	104.43	64.809	105.229	108.075	149.766	85.3128	93.4987	226.045	115.32	301.116	120.745	328.723	94.3978	80.6279	81.7192	90.1222	134.222	96.5597	90.9232	128.231	128.231	90.5987	99.4788	101.728	91.9578	149.253	160.87	119.058	101.176	94.4291	76.1684	84.9161	189.438	243.405	370.9	65.7094	92.2256	105.859	93.3365	113.673	190.261	99.0863	136.698	84.2992	159.163	125.316	119.236	175.604	121.159	88.0345	86.5811	148.515	57.4495	96.6617	147.607	90.5675	147.366	140.444	72.2354	72.7019	61.0592	76.4921	96.7495	91.0833	95.3365	135.918	320.509	66.3542	230.259	445.452	103.979	103.979	76.3411	85.0423	95.4302	98.0691	54.6323	65.782	65.782	98.032	84.5358	101.833	67.6783	118.548	97.2602	99.2652	109.224	96.7282	224.325	103.799	87.0648	96.4971	98.3767	101.108	103.909	85.9321	143.082	217.567	63.9764	97.0718	130.12	130.126	254.73	86.7188	144.341	57.0799	302.741	79.7549	114.176	76.8689	81.8504	89.9049	117.672	104.82	139.754	94.9126	90.209	116.537	81.1742	95.9964	95.9964	63.7384	210.332	80.3079	70.605	81.3035	59.3966	59.3966	103.522	94.4496	53.6922	84.4493	99.3473	126.234	147.265	53.4282	77.7826	68.7783	105.005	104.355	110.05	55.1511	106.738	58.3388	92.8018	65.1729	92.8329	77.1495	84.2428	116.013	89.3412	91.6092	95.423	85.3007	103.351	67.1083	100.023	134.442	115.525	81.6012	98.5708	137.764	133.569	129.567	72.926	100.328	102.091	80.7496	115.387	89.7374	135.226	135.226	80.3802	73.5198	104.004	144.267	199.837	75.2338	194.181	77.3628	103.45	99.6868	96.2325	96.0395	86.4021	113.833	85.9517	130.886	61.8307	85.1761	141.507	95.5267	95.5267	75.4371	91.2766	116.236	116.236	94.4432	76.1365	95.784	91.3855	125.672	159.057	100.594	98.9337	59.9339	86.165	132.558	73.9793	106.09	101.186	139.648	100.536	72.357	95.3692	93.0688	99.7572	89.931	186.875	64.3545	111.633	114.213	74.1722	80.8747	80.8747	112.511	108.784	71.2935	103.754	103.754	111.489	105.098	91.8363	118.941	118.941	118.941	118.941	118.941	118.941	118.941	118.941	118.941	99.6275	83.8651	88.7935	96.6463	77.1657	79.0838	117.39	116.926	57.1481	57.1481	88.1427	80.0271	98.1161	79.3125	99.1469	91.2265	99.2365	109.671	90.1121	59.648	111.414	100.318	100.318	100.318	196.231	95.3188	112.541	82.6388	102.33	91.0133	68.0606	126.152	84.8906	84.0723	97.5839	103.687	111.237	107.522	74.9867	125.91	77.8616	101.705	95.9075	87.2982	92.8678	92.7205	98.2641	98.2641	78.516	85.9113	83.1129	74.6302	106.421	94.5618	72.1401	98.5244	91.5345	89.2384	66.8547	76.4807	102.056	72.8441	78.7352	94.9495	86.8149	70.8377	81.4826	88.2733	74.4365	109.282	117.352	78.7268	108.109	106.144	82.1123	91.265	70.4972	79.9809	76.9204	90.0984	103.565	103.299	86.6773	88.0876	130.866	56.4165	114.708	78.9647	99.3011	93.4736	75.0063	102.008	98.1477	84.5789	70.0643	86.7545	89.5115	99.0531	249.3	107.415	74.3401	84.9304	78.9473	85.2789	102.692	57.6295	89.026	82.9527	97.9866	88.1634	82.1552	92.4153	80.2141	128.088	91.0116	97.6561	86.6148	93.7936	79.4272	82.6812	75.2139	100.252	89.669	85.8345	80.7417	65.4239	112.026	88.547	89.8637	99.2836	78.6274	84.8102	57.0396	82.3318	130.275	130.275	91.0439	102.344	84.7417	314.134	83.9358	54.4884	54.4884	136.086	91.6914	71.4439	53.651	95.6651	89.1197	65.5183	55.9649	134.281	81.9384	86.1631	59.7226	99.3091	55.9368	55.9368	101.065	139.931	81.4887	139.099	69.385	136.148	62.1803	113.658
3920	6852.93	8479.55	8639.8	8975.23	4989.63	5286.26	4593.96	2557.78	4554.94	4221.95	4429.46	1757.72	3752.74	2102.97	2104.86	2990.61	2087.33	3089.51	1610.97	2077.81	1312.31	1581.66	1581.66	1581.66	1581.66	1263.93	1003.14	1003.14	1003.14	1526.37	2022.94	2373.5	1395.58	2686.86	2400.46	905.121	1388.8	807.457	2383.87	1173.43	527.06	2238.38	799.957	672.577	992.955	268.181	1398.38	716.662	563.785	563.785	812.138	1267.51	624.688	514.256	1066.52	886.443	876.566	642.551	724.579	691.604	1511.89	554.586	1280.04	724.42	852.32	1036.84	438.015	759.649	724.492	794.225	330.805	921.74	688.445	393.354	799.745	516.378	681.421	862.797	577.286	800.877	982.141	648.147	887.575	629.182	775.928	1097.06	710.808	631.085	993.651	597.788	710.976	496.563	747.718	351.306	608.017	430.704	350.7	763.408	595.555	423.285	977.657	386.682	673.63	508.753	449.404	169.405	551.945	554.478	315.076	551.76	397.607	341.625	541.109	160.055	288.207	484.843	453.55	362.013	432.315	726.112	648.925	561.87	632.493	586.68	789.187	334.818	345.206	325.693	565.853	854.537	386.096	526.933	766.809	438.144	420.124	304.979	451.465	564.853	414.518	435.832	422.278	573.844	382.46	446.074	256.615	561.008	540.773	404.282	446.933	664.928	372.406	89.5571	317.614	690.064	336.022	526.064	587.728	449.643	338.027	308.494	188.102	393.449	456.798	445.695	939.384	66.7131	320.334	386.544	396.373	477.116	477.116	447.939	347.075	355.962	373.21	318.271	266.601	436.218	311.785	169.139	387.428	397.757	207.599	393.536	283.258	447.072	240.127	409.631	326.605	420.109	296.596	332.293	320.906	307.117	359.219	282.502	394.194	140.046	348.687	428.465	556.724	297.556	388.948	320.517	330.67	277.517	191.397	297.582	385.948	247.922	680.831	306.154	297.742	182.566	272.245	321.716	325.865	283.961	329.276	292.779	383.604	317.116	141.854	387.426	243.636	351.777	271.637	264.957	358.856	310.555	300.972	104.778	234.1	531.043	274.178	281.353	275.77	268.58	295.898	148.123	239.36	297.697	174.928	228.895	97.6392	269.907	274.22	331.057	426.451	257.328	241.877	61.0845	271.316	238.747	265.123	334.022	169.179	293.859	313.15	198.769	259.269	86.2616	337.833	160.724	391.186	236.643	272.288	173.953	150.319	289.151	298.833	262.287	279.811	232.665	250.074	154.713	290.475	243.787	364.276	308.502	296.81	279.492	285.694	137.014	320.081	153.895	186.897	318.42	289.502	199.567	269.815	236.413	251.962	271.543	234.285	345.393	332.652	233.034	282.061	139.088	196.443	349.649	322.092	184.552	233.614	273.98	333.665	179.3	455.728	227.05	285.478	261.453	261.453	122.484	2026.63	162.425	336.948	264.027	306.993	145.801	158.68	81.3795	149.381	287.749	87.8736	371.704	175.567	291.443	88.5981	194.56	282.488	216.568	427.023	194.026	137.514	283.535	90.032	326.163	336.521	238.886	202.493	242.505	178.717	128.021	178.475	181.076	159.806	191.957	181.128	176.823	211.494	517.502	197.763	149.771	237.005	71.7787	159.642	188.079	185.729	128.262	162.392	201.881	166.757	262.479	198.789	158.162	198.488	122.744	137.078	300.76	158.394	343.375	99.9493	186.282	123.967	118.307	193.822	268.576	252.686	236.079	225.887	206.642	142.59	142.59	201.825	100.514	299.32	92.8134	112.543	126.09	210.826	132.726	313.072	173.865	116.225	192.639	111.668	81.0969	134.363	213.782	218.272	196.452	183.385	170.187	88.4635	181.742	87.4195	203.388	280.676	121.273	176.475	129.919	92.8365	92.8365	92.8365	215.076	335.164	76.2857	76.2857	76.2857	82.1014	164.357	86.101	126.245	179.264	169.903	106.404	96.3899	148.276	81.7103	129.604	151.954	176.915	273.37	157.923	81.1521	346.62	238.358	244.264	139.247	190.944	102.09	87.144	131.676	145.659	85.6648	129.003	129.003	76.1299	141.734	99.7899	296.617	168.005	185.517	206.562	167.429	143.967	176.023	264.288	315.325	123.442	146.507	120.561	130.932	120.835	72.4336	143.726	147.727	200.985	123.083	69.8404	120.002	198.777	137.768	157.673	123.376	81.6866	105.286	128.423	102.338	128.37	125.552	149.05	66.2268	109.264	154.661	82.1718	88.7328	158.005	158.311	140.968	126.135	125.208	71.121	70.5032	145.914	162.962	110.478	94.9899	362.793	104.443	190.587	116.243	139.344	137.186	126.158	83.4744	135.674	106.535	106.38	87.3173	81.0814	89.5684	114.182	114.326	201.109	94.684	149.531	78.1003	72.8919	118.962	74.3441	133.807	222.321	185.849	109.7	78.4717	454.956	77.1229	267.44	493.666	133.549	120.225	74.4876	67.6311	132.867	123.063	132.926	95.9798	79.1352	91.8412	156.049	97.2436	151.003	151.261	120.131	95.9442	84.5834	157.477	81.5516	96.3772	76.3802	157.287	120.808	120.655	98.9933	791.804	223.917	169.629	170.713	208.478	147.183	103.692	115.63	134.63	127.802	107.081	86.7263	86.7263	77.1524	114.041	199.648	112.788	63.3379	83.5501	68.5843	89.991	88.0198	181.442	78.6678	76.8337	245.183	96.1544	94.7076	100.853	74.0933	237.75	96.6662	96.8666	98.8717	83.0036	188.819	67.3059	71.7946	103.112	83.2127	63.0461	145.672	140.24	59.0098	69.2935	94.8893	107.177	85.0572	87.2327	93.274	85.598	95.6188	154.29	118.396	65.2496	96.7173	98.455	87.6632	63.3872	115.105	78.2801	84.2599	87.1206	87.1206	109.844	107.624	89.9464	82.8533	183.538	62.1441	62.1441	82.5969	82.1412	72.1211	133.836	92.4548	77.7276	63.7702	93.4719	128.731	254.389	108.887	73.3807	91.3966	113.724	72.8316	84.8644	160.948	77.3952	82.7946	90.7675	71.5542	140.692	165.385	68.6326	103.73	129.774	100.18	82.5158	207.93	148.332	104.189	104.399	66.7346	108.708	81.7088	120.579	69.5904	65.2646	120.492	71.0719	61.9103	61.9103	76.1402	146.444	263.382	70.9402	105.12	103.448	103.448	84.6463	87.8592	95.4199	174.152	113.06	77.5735	79.1579	65.3852	87.7968	81.2333	104.324	106.676	90.4776	67.0667	93.8413	107.286	82.9379	89.0677	113.648	64.8424	70.1683	80.0429	98.5058	65.6226	68.4656	152.156	208.868	99.5221	82.567	76.5156	79.7802	116.424	88.924	77.3873	74.9447	77.5443	100.953	71.251	63.0469	275.079	76.8864	188.259	83.3269	83.3269	81.8815	91.6231	73.1971	86.0126	129.894	84.9746	77.4269	75.9444	87.4897	102.18	71.2121	94.3303	93.5248	70.0403	73.5174	84.295	83.3799	78.6531	96.0353	66.5078	66.5078	102.466	88.9316	59.6442	59.6442	89.6836	83.9038	87.8389	81.6159	76.3578	84.1908	72.1449	110.628	93.7646	87.914	88.8182	230.81	97.1786	71.605	83.9427	71.1844	87.2046	66.3435	79.697	91.3103	98.333	71.3092	70.1199	77.5235	98.0727	83.5913	91.1003	91.1003	108.9	91.4924	69.6071	73.2075	73.2075	78.5521	76.425	85.8437	85.6868	85.6868	85.6868	85.6868	85.6868	85.6868	85.6868	85.6868	85.6868	70.705	93.2647	63.3321	69.0932	84.7145	77.9194	71.4612	80.4622	100.303	100.303	73.2284	80.6438	94.861	90.7966	94.8398	80.7003	70.9619	66.7665	101.215	82.123	86.6606	80.9576	80.9576	80.9576	71.1612	75.7662	77.7834	102.831	92.5045	77.0672	79.2125	77.765	86.0163	68.8084	157.527	180.764	94.5742	100.192	97.3413	71.5958	68.1111	79.6556	80.5787	96.4086	87.0273	175.483	69.394	69.394	90.7308	81.8762	61.2586	84.9843	113.471	79.1735	81.6103	106.686	100.446	69.4507	78.2635	86.9595	89.082	162.871	89.0911	83.3	84.846	81.1913	93.852	79.942	86.7745	77.3723	55.5773	117.179	75.9922	75.4862	84.2761	100.349	81.1336	90.7029	80.424	75.5799	73.0761	83.4495	85.2035	92.9842	88.1281	79.4361	84.7991	89.1685	75.0041	59.4507	71.4427	83.7673	77.9614	81.3624	77.5927	87.2784	75.8423	71.1368	105.183	74.9328	73.006	71.5002	80.5429	111.695	61.9144	79.6563	83.7439	152.056	70.2716	87.0995	73.2042	68.6666	89.1642	59.6094	74.3848	69.4404	74.4831	81.3402	89.0462	89.9268	85.4664	83.9736	85.1102	76.2294	73.2617	76.8874	87.5034	88.4079	89.1744	72.8585	99.2475	63.7175	119.146	72.4894	87.8302	87.8302	77.1604	85.3835	93.5451	197.161	95.4816	96.5504	96.5504	62.5691	66.315	82.4972	65.6031	104.202	64.8228	76.9762	67.8572	61.904	92.0577	63.0965	71.4785	70.6874	98.5982	98.5982	71.6148	93.0011	91.6532	92.5584	57.2804	70.439	69.9936	78.7471
3921	8153.03	6503.77	9620.05	7751.71	5136.56	3854.15	5015.39	2388.47	1868.83	5367.04	4312.86	1490.7	3692.32	1781.84	1916.79	3069.91	1779.22	3678.64	1447.57	2153.64	1545.79	1899.55	1899.55	1899.55	1899.55	1450.62	1622.33	1622.33	1622.33	1798.22	1829.17	2649.82	1679.25	2736.66	2536.86	1232.26	1360.94	1202.13	2550.39	1160.68	507.975	2285.11	897.121	711.692	915.021	737.076	713.686	773.974	779.824	779.824	843.181	1547.5	1029.69	579.586	1031.38	1505.45	1004.76	992.514	740.416	468.113	1718.62	1086.33	958.642	1144.34	1213.37	1128.74	370.367	1230.19	918.095	281.739	631.731	735.294	735.003	501.901	917.333	378.978	525.103	1014.09	624.833	840.498	771.188	562.872	803.469	319.186	716.753	1131.64	740.858	342.664	1177.55	755.835	708.186	506.577	1078.27	407.473	601.559	662.789	439.804	899.883	455.322	588.221	1101.8	652.416	520.619	496.972	706.387	439.143	713.871	310.888	433.27	635.466	485.363	277.092	332.44	422.674	398.35	505.926	394.292	819.959	376.401	812.672	670.313	538.263	472.302	617.602	504.357	841.542	508.991	338.477	483.672	799.874	372.917	406.11	1041.82	425.611	412.495	271.057	292.387	523.725	355.553	442.466	359.592	498.757	438.463	616.198	213.124	437.512	87.8812	559.77	362.053	536.987	224.217	303.135	384.02	727.905	471.112	536.441	658.383	526.478	340.22	240.901	575.55	101.446	379.274	391.904	352.382	95.076	309.598	311.123	431.496	432.664	432.664	669.554	371.345	419.378	445.258	522.492	390.584	363.588	207.523	338.634	429.169	201.433	250.181	363.91	680.326	575.608	78.195	420.066	307.699	523.057	264.769	299.079	541.154	186.281	546.232	352.008	228.901	243.442	301.524	267.859	583.4	70.8043	411.392	367.259	344.884	356.182	187.993	462.173	317.007	205.599	281.688	316.125	325.094	131.837	257.149	444.869	291.519	288.32	376.066	299.395	357.12	380.533	199.998	733.161	255.328	420.816	292.347	104.736	311.344	276.54	370.438	116.52	83.325	464.61	229.443	319.914	208.693	330.258	267.629	254.15	301.994	259.148	295.874	330.647	176.997	296.534	326.641	453.683	545.559	110.728	142.676	124.176	255.683	176.798	141.188	153.106	333.091	284.462	296.276	236.356	301.927	190.452	323.74	76.7928	533.746	227.01	256.057	81.2988	167.229	273.465	295.473	148.931	200.771	164.115	338.101	208.944	157.183	319.394	368.402	368.228	258.762	289.509	545.732	56.7689	258.304	328.864	201.257	292.225	348.672	350.782	204.888	81.9124	300.212	268.501	351.872	304.005	321.288	189.168	229.622	113.48	238.767	244.916	207.058	243.6	137.859	219.479	311.625	132.866	378.566	260.737	263.653	304.295	304.295	134.725	56.7607	62.6017	255.067	374.856	253.622	209.954	175.785	146.247	216.512	262.2	81.8952	321.839	155.023	269.249	212.76	264.98	308.881	257.444	71.8324	231.474	177.988	374.601	324.143	213.369	121.332	200.108	231.24	347.43	160.337	272.047	109.242	223.589	209.86	230.729	193.259	149.023	187.672	104.808	77.0582	161.772	223.064	230.02	82.3405	118.144	234.521	207.994	134.622	163.901	180.441	311.981	213.592	195.849	101.214	194.602	133.454	177.187	186.654	375.788	133.026	138.229	88.4209	233.832	243.709	312.405	250.389	327.163	66.8048	167.249	151.848	151.848	177.63	244.267	176.078	90.859	61.5359	184.973	217.125	213.533	208.504	217.749	190.46	182.925	131.235	109.014	93.7879	334.69	80.8254	223.424	259.819	72.8369	99.4283	69.6669	157.671	345.031	305.13	175.459	164.304	204.799	139.564	139.564	139.564	230.033	264.083	75.0845	75.0845	75.0845	224.286	194	95.7614	153.721	191.863	166.517	113.604	182.417	212.439	136.242	99.932	155.43	166.1	151.982	184.257	58.3387	398.006	293.377	224.237	136.218	235.922	195.106	72.1501	131.801	160.854	399.981	146.667	146.667	157.905	145.062	91.5162	92.5665	68.949	94.6003	148.365	78.3423	153.15	205.019	129.719	264.784	201.527	134.54	211.069	141.402	126.593	112.917	111.548	148.459	267.59	149.132	101.68	190.264	115.866	147.783	181.21	122.308	72.7568	147.345	104.801	131.388	120.565	103.883	104.729	116.615	84.0795	162.707	227.438	180.336	171.82	142.156	127.801	70.1959	71.5584	74.3681	195.267	184.548	166.113	133.323	179.9	104.368	118.764	203.482	95.9455	90.3153	247.174	94.519	62.4002	122.853	153.719	132.071	94.9217	61.852	84.1664	70.4959	124.943	55.6312	167.503	215.659	111.526	113.749	77.4956	91.1443	85.5715	94.2616	201.69	111.063	45.4595	383.559	72.0944	122.296	401.758	252.498	120.643	134.596	88.8579	137.686	131.197	153.12	129.977	56.2946	104.081	166.297	55.4264	103.28	92.3484	151.259	79.13	96.7276	182.297	109.553	788.099	69.2568	163.932	165.813	72.3638	81.7991	102.11	101.344	92.3195	57.6582	124.898	115.544	52.57	91.8859	129.333	60.0789	129.918	73.6063	73.6063	112.436	56.1062	304.485	108.417	98.2916	116.113	98.4836	108.716	95.3702	295.12	85.3054	89.4906	58.027	112.585	84.7104	136.938	98.3599	61.9335	111.609	56.3347	92.1172	86.3994	87.7732	108.521	87.4178	170.468	96.7128	96.2105	73.8518	74.079	100.679	77.3133	50.9867	162.063	80.4926	80.1517	66.0315	87.5655	59.6945	110.691	149.025	74.2614	73.0895	115.971	147.979	118.81	140.878	51.3267	123.72	63.6834	63.6834	93.8152	84.1855	96.8325	122.68	82.0959	108.817	108.817	112.397	70.7535	96.9197	134.891	90.4237	80.9821	103.349	72.3096	102.074	88.012	107.133	103.281	59.8924	59.7544	72.7194	310.794	87.9784	82.7789	59.2794	59.9378	89.0228	151.042	116.339	102.075	62.3395	93.3356	59.5993	75.3947	295.098	65.1323	123.653	139.589	161.243	54.2512	95.3602	112.986	87.1749	177.618	96.8794	68.5106	95.7142	95.7142	48.1811	82.1328	128.874	64.5543	62.1927	56.5625	56.5625	77.8756	61.5277	50.1399	99.9281	62.771	71.2285	257.335	84.3091	112.755	103.518	123.188	80.073	93.0148	81.1747	83.868	56.4372	93.2235	56.9355	125.064	107.177	106.044	83.0657	91.0435	94.4772	104.741	81.6546	76.9119	55.047	110.498	92.9224	83.3701	106.099	90.9519	80.7951	90.7337	81.5418	86.7444	99.017	109.274	69.1125	90.2527	60.5727	69.4743	69.4743	83.1464	66.1514	80.8652	85.7403	63.5466	66.699	92.7099	74.8727	63.5516	83.3131	82.221	107.533	95.7276	99.1768	89.7832	74.3139	65.8177	77.2205	112.065	152.76	152.76	50.0024	70.6477	94.4028	94.4028	103.07	84.9184	86.3123	98.8816	68.0342	67.9182	82.0959	83.4357	78.5854	106.037	82.2984	60.0116	101.268	105.27	79.7114	102.86	103.82	97.5282	87.1854	67.901	117.421	92.1893	72.8059	129.496	61.8545	71.4819	51.3993	51.3993	100.736	59.6842	98.8772	94.7815	94.7815	65.4034	86.3102	106.747	109.204	109.204	109.204	109.204	109.204	109.204	109.204	109.204	109.204	363.04	82.9189	117.251	92.6539	80.863	70.6892	85.6308	75.4321	54.016	54.016	76.4286	78.9719	122.183	74.6153	82.7906	85.8161	91.2052	103.547	105.613	59.884	57.8939	100.531	100.531	100.531	83.5022	74.0295	73.9987	76.4471	85.4685	76.6514	85.3677	103.738	72.9621	117.296	70.2062	99.7703	82.0936	72.146	72.0782	86.5905	60.2877	84.3815	335.454	104.039	61.6787	64.1693	212.351	212.351	64.7855	79.7713	76.7533	96.8494	120.786	101.589	77.5801	74.7409	73.0445	93.4086	97.1519	56.6195	90.3423	58.2335	65.6932	56.886	75.8794	68.9996	79.4686	138.144	57.3608	70.1031	107.445	85.185	68.1127	82.2091	64.5648	44.4935	90.8098	70.1632	75.6951	70.8286	85.6287	79.7195	83.5426	69.2733	81.8899	73.9465	84.0822	79.4918	121.79	76.0049	92.7755	90.8119	81.1872	72.594	80.1394	89.9859	67.5128	88.8251	69.0276	83.7276	61.9653	94.1512	74.6655	66.9413	76.3526	70.707	67.9038	43.7535	85.8223	69.7176	75.4171	94.6345	72.5457	96.7839	78.5891	61.1273	63.7759	85.211	105.493	74.4764	82.1266	85.5779	87.9382	79.0394	82.0275	45.8467	70.649	65.1653	45.323	78.9413	65.4604	112.516	69.0369	94.0143	72.2302	72.2302	98.3716	70.0064	97.2396	117.863	69.4891	62.7162	62.7162	90.033	94.978	59.5985	83.8915	137.124	113.644	66.0878	79.7677	91.4801	50.6037	118.314	73.8137	99.8673	60.7827	60.7827	85.2367	66.3208	50.9373	56.5139	56.2134	172.457	64.6484	85.0074
3922	8454.05	5680.87	7171.57	7775.8	5335.05	5111.73	3604.34	2453.79	5992.74	4439.54	4350.54	2213.26	4384.62	2742.45	2328.46	3033.85	2273.86	3070.63	1778.84	1829.55	1351.02	1564.08	1564.08	1564.08	1564.08	1324.47	1982.72	1982.72	1982.72	1598.18	1705.25	2753.29	1730.58	2975.68	2588.57	1037.2	1075.14	847.636	2547.89	1145.02	498.244	2183.12	969.94	788.652	1259.03	776.974	1277.22	850.53	678.889	678.889	939.349	1215.75	1231.61	555.24	920.358	864.484	1156.81	997.035	1061.98	674.792	1544.65	767.964	1334.06	947.816	736.39	713.084	532.644	711.542	670.149	691.748	489.149	723.092	678.124	660.368	738.985	691.243	647.283	1010.52	793.453	477.576	974.915	790.121	856.247	518.785	752.869	1132.42	839.707	751.735	722.363	505.362	649.352	536.376	1089.43	423.225	671.135	603.755	388.697	546.66	633.634	460.924	1181.3	442.349	878.816	550.242	639.213	337.432	353.473	567.507	375.697	594.224	475.872	320.342	497.436	378.823	407.554	538.912	157.214	396.171	415.978	653.751	710.588	458.255	591.861	494.516	707.431	387.463	271.22	476.938	406.793	787.155	475.545	536.087	828.094	266.04	428.982	433.963	463.694	532.78	323.593	453.155	324.077	484.678	386.305	461.532	362.51	658.791	648.192	534.374	430.808	584.913	333.982	80.0547	314.457	800.923	388.715	557.646	682.749	411.54	379.321	361.187	334.001	391.327	409.534	429.708	823.111	90.7299	395.208	440.314	443.021	430.793	430.793	413.221	244.552	438.791	312.538	376.074	306.681	398.25	392.084	245.191	391.715	424.048	334.6	374.07	439.573	429.021	128.603	389.402	318.252	587.873	429.76	293.905	194.764	333.555	312.829	359.145	381.022	138.939	470.098	399.511	711.958	79.3446	409.226	235.042	316.264	300.568	384.865	335.231	320.713	136.029	747.717	188.011	277.917	464.957	295.113	338.858	334.711	274.478	383.072	335.518	369.725	429.2	263.823	244.263	290.852	300.382	305.149	195.258	339.611	274.907	272.023	386.673	85.3964	489.431	307.7	214.836	241.802	368.391	254.488	438.508	280.046	288.353	261.597	258.553	149.452	310.912	269.801	302.586	472.11	320.538	349.034	82.2772	237.835	111.613	413.65	273.74	170.944	259.586	263.441	295.224	268.981	269.237	260.819	139.89	276.357	286.831	309.535	208.513	109.072	199.666	355.482	163.512	349.67	206.797	268.574	207.083	303.057	301.739	303.948	257.089	215.994	249.146	265.002	322.366	254.389	264.359	207.219	181.089	300.041	164.859	304.554	232.241	246.938	198.469	381.917	355.074	448.61	177.368	261.022	169.366	202.976	321.232	349.051	187.974	461.933	246.189	345.231	148.803	366.112	194.042	214.96	211.725	211.725	138.338	1617.49	204.054	423.145	213.565	228.398	150.219	126.766	246.673	280.276	191.698	171.688	276.799	156.569	146.84	111.752	202.024	176.753	198.743	219.939	168.353	110.762	331.089	237.197	281.651	101.738	212.684	165.661	188.787	294.938	106.736	183.341	178.007	186.212	231.494	206.677	262.961	287.973	337.545	400.969	140.473	297.781	167.781	204.249	162.909	299.485	143.863	198.021	231.129	185.844	275.989	205.346	121.433	177.809	134.047	203.082	377.965	141.07	395.763	141.437	165.803	75.3772	244.305	132.214	269.418	175.622	282.592	210.843	248.421	170.535	170.535	268.599	160.343	298.222	58.9102	92.8022	158.362	237.961	247.168	288.817	221.082	91.2443	154.5	142.506	123.567	75.1052	173.62	257.098	139.081	253.662	165.251	71.6668	56.9507	151.023	131.332	209.236	148.281	178.29	127.985	65.2014	65.2014	65.2014	385.437	321.579	78.238	78.238	78.238	109.676	100.51	118.604	100.479	119.363	143.579	263.135	134.051	110.752	74.6702	145.116	166.431	124.808	231.183	94.5449	89.5341	298.893	228.873	162.5	116.736	178.983	99.4614	96.4675	83.4194	187.321	60.6653	114.131	114.131	85.0623	169.545	123.697	239.629	220.715	155.648	219.358	75.8948	116.542	158.647	321.923	397.162	72.2332	133.501	145.992	97.9276	129.26	89.9047	139.527	113.939	207.138	117.504	68.1064	122.969	154.199	165.974	113.886	124.177	88.375	115.134	160.603	133.386	115.607	149.695	125.889	85.2994	133.227	137.728	51.3518	48.581	208.042	126.567	79.1252	94.5491	142.905	181.918	113.461	168.353	138.231	146.697	66.7188	83.5934	113.091	160.963	211.16	182.646	142.691	92.1914	84.7537	132.734	195.352	96.6892	149.984	78.0751	56.0606	65.1471	114.157	312.207	77.5088	143.612	99.0474	85.3245	136.235	121.556	121.935	173.691	130.138	129.392	85.3654	41.7243	125.481	166.826	353.045	216.808	195.759	101.304	194.357	137.989	72.7275	174.26	113.539	100.918	93.6562	92.647	50.8267	136.214	83.0367	282.457	413.228	314.443	88.9271	93.7848	55.4472	80.9398	131.056	81.2976	112.475	102.061	74.9716	206.736	181.623	204.338	154.05	68.5911	73.9014	166.948	98.993	107.509	118.464	344.715	344.715	78.114	90.6779	166.485	68.1639	73.7467	149.489	151.999	107.083	85.9812	78.1155	273.134	69.2158	273.372	114.882	71.7955	124.064	65.9017	157.717	126.328	139.478	125.051	82.0558	62.9661	122.254	139.491	144.611	46.8152	125.536	95.9582	113.406	108.719	96.4491	56.3416	143.536	79.8043	94.0576	45.2772	69.9064	96.7812	168.586	63.0407	94.0159	100.406	105.355	158.587	88.3808	135.229	127.697	62.2323	60.5142	60.5142	134.768	75.7395	91.0769	86.3932	102.082	95.6009	95.6009	74.6209	100.822	65.0872	62.4294	52.1819	55.9163	103.918	53.7613	62.3042	76.8624	113.932	88.0478	66.917	62.9466	66.8107	252.497	75.2166	90.8374	75.0253	58.2694	59.8631	140.492	66.5891	180.936	121.691	120.412	80.5702	68.3294	247.643	98.6764	88.128	92.8368	96.7681	50.4229	78.7194	76.0465	92.6499	78.0139	173.83	78.6881	71.5991	71.5991	69.1345	167.435	85.2148	104.149	86.6224	119.621	119.621	67.4656	63.3241	122.937	149.755	148.196	89.0525	182.156	134.496	91.2201	90.4037	81.8377	68.8356	69.8958	100.999	54.6491	55.7918	73.0811	99.3689	91.2379	78.2521	151.721	56.2502	59.9279	67.8079	277.734	133.245	68.8574	72.4653	91.2045	62.4657	56.4473	135.614	60.2961	98.2054	78.9873	71.3932	58.4535	66.4117	67.6991	59.7656	163.857	184.804	73.753	73.753	96.3669	68.0164	84.0458	68.5588	162.134	82.2092	69.0515	76.337	59.5638	71.0667	102.151	61.9799	79.7955	83.4934	68.0409	92.8687	70.7125	66.3085	75.0664	103.702	103.702	86.9525	96.4888	96.3634	96.3634	66.6768	91.2727	66.8096	92.0256	77.4472	137.513	70.3956	111.101	81.5551	66.7453	82.7086	75.8003	57.2621	67.6989	67.1294	304.879	61.9026	92.6077	71.8301	63.3682	88.7847	67.1662	57.6666	115.201	67.7135	187.937	65.5575	65.5575	84.3602	55.6982	87.2454	63.7284	63.7284	82.9471	83.6849	60.0232	80.7308	80.7308	80.7308	80.7308	80.7308	80.7308	80.7308	80.7308	80.7308	191.389	69.5743	72.09	84.6561	54.7436	73.9932	80.3046	56.6592	40.8654	40.8654	66.7439	76.6498	58.4229	83.2851	76.76	89.6877	63.938	96.4942	76.0971	146.309	57.2823	56.8354	56.8354	56.8354	71.8634	79.5961	101.125	50.3597	71.3309	73.9798	81.9386	85.0169	85.0522	82.1764	114.123	84.4256	80.586	82.0577	95.0404	84.7112	81.594	61.1455	66.1072	67.7985	62.9693	78.1811	99.3914	99.3914	94.6971	104.968	82.7628	77.7111	48.1024	63.585	93.256	52.4612	58.2119	83.5931	64.9982	71.778	87.4103	73.7727	59.1682	59.5364	178.191	86.1051	81.765	142.037	90.447	87.7451	43.0626	83.2819	55.7732	56.5008	87.2136	57.1956	61.0015	80.8584	68.5695	62.2256	86.6181	85.6465	69.3553	85.7955	49.2058	107.502	59.0455	90.0312	60.0069	66.4622	85.4569	65.8368	68.1939	78.3244	67.8082	72.2121	72.8817	87.1385	54.3565	89.6792	78.0535	74.8835	83.2146	79.0066	190.542	76.862	69.7352	74.5926	88.392	70.7434	76.2069	63.6288	62.8061	119.276	40.3803	72.9271	64.1795	67.8652	59.4255	89.1469	77.7207	113.213	72.7538	72.3248	81.1922	83.2855	91.0136	72.9112	58.2035	54.7961	81.6299	75.8233	87.0685	78.1397	49.2869	49.2869	69.9311	72.8469	81.4232	190.914	85.5892	43.1243	43.1243	111.392	73.2707	75.4072	104.193	54.2347	75.6619	83.1501	99.3423	113.085	64.5975	78.5994	92.3151	66.9577	41.8658	41.8658	66.63	45.4648	65.0001	50.1559	77.9503	68.7796	79.267	57.4951
3923	9648.11	8213.38	7610.4	7478.11	6313.24	5144.65	4658.7	2083.05	6475.26	4845.99	4413.23	1283.87	3617.25	1037.29	2415.65	3667.16	1609.02	3075.73	1628.76	1845.36	1847.06	1930.16	1930.16	1930.16	1930.16	1478.79	1614.78	1614.78	1614.78	1879.12	1274.64	2786.83	1577.89	2652.5	2393.09	745.539	1301.69	393.621	2495.43	1325.27	735.471	2323.97	594.366	188.353	1066.57	725.292	1347.55	659.728	778.436	778.436	821.614	1021.31	1060.2	535.28	891.96	903.95	734.573	908.073	975.573	430.072	1667.15	538.242	980.369	672	829.461	642.904	589.165	830.572	739.462	807.272	604.188	682.392	666.125	514.102	522.76	644.02	611.206	830.157	486.399	662.43	1081.94	806.101	835.008	591.495	707.116	1048.26	762.282	665.949	703.023	585.6	588.815	534.056	1060.53	328.309	678.328	650.279	666.818	856.559	599.97	520.954	757.812	468.207	613.774	546.966	561.359	245.124	528.232	559.686	298.241	469.14	503.194	282.459	548.056	161.423	499.483	516.938	348.58	429.725	473.715	767.12	745.218	434.09	503.237	485.089	626.683	552.858	229.263	498.185	504.794	697.95	275.966	546.529	647.487	252.484	446.688	493.99	567.516	396.691	488.168	444.073	432.03	556.497	438.538	399.785	455.205	471.966	570.858	423.491	316.112	604.477	394.476	79.3093	397.727	819.858	459.915	431.465	673.193	448.896	442.327	218.625	435.262	330.398	348.702	364.538	792.892	608.807	421.469	417.017	451.682	406.403	406.403	311.767	374.524	325.535	399.277	374.012	267.847	431.956	303.18	295.45	292.072	460.165	236.432	493.806	471.017	342.223	97.5683	393.397	403.057	374.99	255.945	314.322	454.22	338.438	439.271	301.188	449.08	254.328	120.394	435.146	472.198	66.2425	421.51	308.646	368.477	276.819	374.212	295.613	422.209	199.317	471.533	339.422	328.869	401.069	201.749	284.719	315.767	270.337	387.596	308.587	243.733	456.157	172.008	407.828	390.73	213.632	209.777	365.248	410.109	283.64	292.112	315.987	80.2688	431.906	279.342	292.445	308.732	284.209	213.253	508.769	320.924	380.412	315.58	247.242	133.154	325.436	345.842	279.014	527.501	289.41	302.039	53.1371	227.581	217.887	364.535	332.284	303.416	265.985	313.138	217.936	250.123	233.957	246.278	96.8404	216.094	194.124	223.891	170.754	169.481	267.878	302.195	119.031	249.513	205.648	219.139	132.065	300.624	181.346	321.551	283.793	279.647	234.387	457.301	331.002	258.797	346.708	194.218	285.544	332.77	160.306	221.541	246.523	255.664	228.673	295.536	266.181	328.78	241.445	320.567	126.449	252.554	161.268	218.394	206.245	189.195	231.762	459.872	242.484	345.497	293.704	222.965	191.054	191.054	89.0184	1518.27	175.703	318.099	235.83	248.21	246.523	56.0532	216.778	179.042	166.473	118.751	139.141	218.72	171.838	303.483	252.563	165.464	203.973	350.41	193.085	122.76	388.207	317.526	244.102	267.768	214.214	215.88	225.308	320.91	187.375	159.721	176.834	277.625	125.396	82.3175	140.417	202.634	357.423	465.192	178.233	211.137	64.1306	248.587	258.692	340.757	176.465	164.18	200.68	167.998	338.985	144.865	145.199	76.9721	163.266	159.09	106.913	145.788	372.098	192.318	211.732	85.0079	150.899	174.633	323.368	202.739	122.855	156.827	186.617	195.608	195.608	232.613	158.693	131.202	97.6949	193.766	155.378	220.982	99.7813	135.849	120.627	121.709	214.986	187.075	262.47	103.338	217.554	136.704	177.026	267.668	136.779	65.7056	169.2	83.9633	154.043	329.634	189.492	198.587	116.052	170.959	170.959	170.959	361.803	330.307	158.218	158.218	158.218	220.521	171.659	91.8486	145.037	159.302	179.146	156.666	114.765	109.666	83.2106	154.81	139.848	225.65	161.058	105.068	179.302	404.153	275.078	194.249	129.564	168.994	213.376	176.682	114.662	199.107	154.546	130.049	130.049	167.293	164.887	142.044	251.705	100.615	150.312	174.684	167.406	121.71	130.515	233.703	374.727	116.083	141.965	163.356	132.788	130.429	109.239	111.134	120.553	96.2233	121.632	63.737	157.131	167.424	73.4914	122.432	127.866	81.9371	136.575	184.442	49.887	136.301	124.899	95.6272	132.419	168.297	111.286	113.216	88.222	177.129	143.061	118.539	133.399	120.844	68.1682	169.394	99.5427	101.343	131.823	123.627	81.3509	129.61	213.242	95.7731	214.369	142.263	196.503	68.2561	258.051	96.0724	128.507	100.135	81.5726	77.9843	127.265	124.265	328.608	99.4081	150.65	82.9101	112.118	103.545	71.7485	167.275	189.254	169.408	118.578	104.881	354.6	115.176	79.701	103.539	191.437	79.6077	83.2051	222.137	103.271	129.502	79.1016	94.7318	109.801	163.372	76.6154	102.349	108.006	57.8724	70.7458	75.6229	107.794	132.076	103.206	101.993	92.3935	117.933	140.149	102.012	112.712	760.022	235.365	230.452	71.3862	157.571	79.7299	106.589	185.264	96.8848	89.2509	92.7646	352.809	352.809	98.1604	153.282	205.831	117.311	57.4383	165.127	55.9109	103.183	68.0812	246.556	75.1929	73.8865	173.582	87.9506	121.777	91.7456	69.6096	118.658	94.7039	93.7191	84.1379	88.2874	94.6274	188.413	364.245	76.1614	62.6117	144.939	121.683	98.7806	61.6553	65.8008	102.034	147.821	75.101	93.0372	94.4081	94.5077	85.0554	99.8657	150.643	58.0838	86.7003	94.7319	107.32	55.4656	113.797	93.2615	83.9856	87.8571	87.8571	93.186	83.8077	115.471	84.6321	185.236	55.7716	55.7716	112.526	86.4123	66.5796	122.52	96.7081	95.8985	56.8933	87.0434	86.674	68.792	133.614	89.6467	65.0267	92.1154	100.661	85.7865	120.778	76.8798	83.7925	92.8903	68.6332	102.507	67.5346	66.9286	114.918	186.678	104.078	81.4528	219.967	89.7614	89.4142	108.966	67.3262	113.816	273.906	105.774	78.9976	70.1956	160.152	77.3638	54.9629	54.9629	70.4405	73.4028	124.33	84.0947	127.647	87.4475	87.4475	102.01	84.5305	97.5852	164.776	137.788	77.6848	133.808	60.8128	94.2618	58.9926	71.6883	75.0909	90.4898	62.9461	62.3595	110.576	87.0535	88.9835	97.0905	54.1664	60.8806	76.713	106.398	60.3894	62.0394	137.956	82.6401	104.598	87.6877	97.3342	76.3588	158.04	71.9247	74.972	71.7176	74.7527	80.6678	65.5194	74.6059	84.9093	71.0409	80.425	89.4305	89.4305	102.276	104.607	70.1069	95.293	160.269	86.1868	148.617	70.7177	88.415	113.367	121.463	106.522	104.116	65.5242	83.5003	99.7558	83.52	89.2183	74.1209	62.3645	62.3645	109.512	76.4996	61.1538	61.1538	84.1637	102.265	84.9348	74.9292	91.4393	63.4031	295.936	85.8728	92.6676	88.6775	72.6906	295.967	81.2916	59.9533	84.2289	320.593	72.1161	63.2956	78.773	83.4589	104.908	70.1494	80.3749	122.786	103.3	80.8668	95.4069	95.4069	63.1158	101.296	60.9127	67.9451	67.9451	86.4978	90.0945	87.0152	89.2836	89.2836	89.2836	89.2836	89.2836	89.2836	89.2836	89.2836	89.2836	65.1024	99.5618	52.3576	63.0362	83.4744	75.0441	69.1324	86.8327	91.1914	91.1914	47.8259	81.7956	101.128	93.9808	96.5994	103.535	77.9304	56.4075	60.9353	73.1556	94.2774	107.302	107.302	107.302	74.1813	71.9678	105.034	111.064	108.125	74.4008	79.1873	65.5865	87.3352	76.069	150.605	62.9967	81.7821	112.076	89.873	67.4222	66.4162	67.1009	98.5053	116.087	88.5241	157.364	67.2835	67.2835	139.983	64.9066	53.4182	71.3386	101.324	63.9583	80.4049	84.3418	109.232	65.0033	75.5797	89.8852	88.7476	85.161	92.7144	83.7002	82.513	75.9324	81.3296	48.158	88.9455	77.0883	48.7704	80.5852	110.121	109.028	91.1193	108.793	72.2091	93.3004	85.7457	79.5319	69.7928	137.134	86.4261	98.6532	107.136	78.7098	71.437	69.6286	74.5776	62.3192	65.9557	83.6775	78.9676	73.5227	77.6786	68.6268	83.3696	67.9735	85.9068	85.3779	87.3264	67.1611	100.155	97.6065	71.6738	78.5494	84.5188	77.9546	76.7324	89.7554	47.87	64.9075	91.2189	53.6362	85.4314	63.7802	72.0139	74.9081	88.3657	90.6025	83.9852	82.98	69.0218	107.496	67.7839	44.8893	88.4045	87.2602	106.98	71.3069	105.951	69.1624	85.1956	57.0561	87.0056	87.0056	67.5061	86.8536	97.6753	186.829	88.2466	98.9391	98.9391	57.2842	54.5635	83.3841	61.0883	87.0837	57.6005	75.8988	63.9557	56.4589	96.7709	55.5276	68.6339	64.7888	101.799	101.799	66.0725	94.0332	103.659	101.704	100.845	57.3125	76.2412	75.0193
3924	7341.47	6860.36	9411.37	6938.38	5559.32	4224.65	4684.37	3181.85	2755.59	5175.53	4445.35	2166.22	3725.24	3893.51	2067.47	2756.03	1775.11	3406.49	1329.31	2099.43	1241.93	2196.98	2196.98	2196.98	2196.98	1639.56	1950.62	1950.62	1950.62	2183.01	2044.69	2601.66	1604.44	2164.01	2182.14	1472.69	1274.47	1235.68	2340.13	1106.19	703.925	2175.65	858.625	795.318	1010.07	729.343	1034.73	737.03	792.32	792.32	968.572	1529.35	858.691	683.608	1022.38	1249.04	1137.12	893.281	866.781	645.097	1384.24	1357.35	974.476	807.384	988.002	1130.21	709.357	1334.45	851.672	514.016	655.862	897.849	780.318	484.524	917.167	593.063	711.878	805.835	517.708	807.853	778.109	754.339	656.834	351.716	705.964	1161.45	755.905	573.394	633.129	479.989	712.979	639.403	893.567	427.018	707.439	681.986	464.357	526.882	557.525	331.515	979.968	494.82	610.948	508.181	636.996	384.435	495.331	538.982	639.936	532.656	465.131	420.884	319.07	209.182	496.973	542.929	547.405	681.245	549.557	804.235	645.143	587.987	595.884	630.693	484.052	859.986	484.143	341.071	545.774	895.919	399.687	479.525	718.16	534.767	392.868	381.036	304.271	381.265	381.181	441.05	430.773	410.888	367.299	528.524	292.525	376.044	91.9231	519.89	405.276	549.893	372.062	71.0708	381.556	508.078	526.924	308.722	639.252	498.669	508.341	109.489	558.749	384.37	387.098	351.586	771.033	97.9592	353.821	301.731	483.804	507.415	507.415	555.363	360.029	462.087	485.771	428.146	370.141	457.836	408.921	550.84	501.051	327.143	238.983	287.536	406.25	500.148	303.226	363.578	278.05	314.492	310.233	365.836	546.996	257.138	408.335	431.498	104.51	272.157	434.789	209.302	510.702	75.7507	293.703	436.89	442.885	427.567	183.781	313.223	173.942	179.17	189.665	149.313	334.897	213.342	273.558	369.431	185.008	196.782	142.152	264.097	335.785	408.906	249.907	241.348	233.447	423.405	243.776	147.531	295.38	370.212	328.253	80.6654	87.8962	347.72	254.578	264.505	269.73	321.073	406.216	134.834	286.346	230.94	309.982	310.732	104.601	298.284	370.615	322.801	531.744	339.537	166.995	327.816	275.617	271.339	158.881	241.34	273.511	301.824	367.26	242.81	255.798	328.969	307.545	106.122	496.081	232.125	264.458	337.067	203.474	279.569	256.487	280.278	181.765	96.9753	193.015	210.149	175.964	405.369	207.823	383.583	377.809	280.916	458.076	64.8385	208.514	106.828	266.067	319.246	294.718	295.158	238.914	86.0891	269.769	255.44	302.139	218.841	344.17	109.185	247.159	204.363	223.65	221.771	392.361	185.241	149.204	218.842	245.896	125.18	364.38	223.152	229.74	419.545	419.545	83.6693	1211.48	90.9479	157.344	207.805	233.759	195.168	134.673	155.89	171.657	235.544	88.9418	245.035	186.707	277.069	138.812	140.514	240.406	256.427	163.898	206.643	266.158	309.236	112.777	278.294	142.963	210.645	206.172	275.246	201.164	147.404	228.073	190.839	180.253	238.011	236.354	138.423	192.138	520.512	176.294	158.09	274.853	200.736	244.339	133.62	156.878	158.906	160.517	239.585	181.647	309.517	211.827	171.08	150.461	237.335	117.568	401.193	169.943	313.751	318.74	244.377	88.9707	255.728	252.694	211.874	273.248	248.212	134.958	162.668	130.835	130.835	199.99	236.986	115.81	93.5024	119.403	178.497	267.882	148.444	278.503	181.184	191.569	188.496	241.528	77.3595	93.1566	165.203	86.1946	199.337	276.926	162.388	91.0386	198.136	160.767	202.693	297.971	83.4718	178.71	281.111	80.6652	80.6652	80.6652	195.629	355.254	85.274	85.274	85.274	93.3997	192.272	119.076	137.613	189.149	228.512	126.613	155.458	187.982	76.4697	150.667	102.002	173.99	145.619	149.73	65.3926	300.872	172.599	128.092	137.2	189.058	163.361	78.3303	145.669	185.66	165.474	150.528	150.528	193.575	100.945	101.331	128.066	236.905	159.76	259.258	82.3119	110.469	214.886	168.657	270.259	157.855	123.295	169.162	141.181	145.237	107.449	130.715	128.713	172.159	165.539	102.772	150.192	130.082	146.005	158.503	98.2915	78.4492	101.363	89.9671	114.868	128.88	153.826	82.6367	140.355	88.1418	203.912	104.559	76.9793	93.8416	133.515	125.267	218.372	77.6608	80.8103	117.55	99.7274	162.782	153.687	137.956	88.4062	83.6119	171.612	98.778	106.023	225.37	98.1337	64.6756	172.785	121.807	117.936	75.6107	97.4534	87.9507	76.4541	121.512	63.4882	88.5589	255.341	111.671	135.156	82.9491	79.0285	81.9924	269.275	234.39	56.9406	59.9562	105.927	78.2527	181.158	560.815	74.233	107.943	124.916	209.962	133.234	112.779	135.276	103.255	90.9099	93.0996	69.5416	62.9711	82.5575	175.275	164.259	121.419	170.934	137.43	86.9654	86.846	104.777	155.84	178.798	97.7814	85.7967	103.836	257.263	95.4884	65.2832	105.728	94.1341	68.7032	129.716	185.591	121.647	117.07	448.454	448.454	107.365	70.4457	235.578	108.638	100.819	74.3811	100.901	92.4657	97.061	234.122	625.358	99.6205	65.2848	109.286	103.977	155.487	99.5891	181.27	112.226	64.32	90.3159	96.3028	91.6641	124.557	91.4665	130.05	99.1961	99.0335	152.645	65.231	82.1001	83.3895	59.2783	87.0257	84.6435	87.1347	72.4788	62.5686	67.3998	132.838	103.822	101.325	121.591	114.743	181.338	108.438	135.633	76.3201	87.2531	70.7617	70.7617	86.4426	88.1047	110.792	113.415	87.5384	108.585	108.585	111.838	72.8321	98.8623	123.747	69.1677	217.102	135.012	128.351	103.233	91.3018	101.959	95.5601	66.6865	67.215	71.8197	153.614	116.849	62.075	67.2666	67.4364	92.2474	105.768	141.835	96.1861	85.7485	90.0086	66.6869	80.8894	240.295	71.8284	89.7125	102.501	95.6909	87.5057	85.2869	91.7391	151.212	73.1574	94.0438	76.0485	86.8996	86.8996	60.8186	148.183	124.476	99.269	111.843	64.7615	64.7615	103.374	68.7436	70.516	65.7782	69.5741	77.5001	192.026	89.4426	109.409	104.152	113.335	110.091	88.5575	86.7429	107.318	67.9371	113.675	64.3917	97.1644	91.959	96.3111	87.2548	93.9413	97.3897	105.268	90.382	82.0386	62.7361	87.054	95.18	87.5234	139.497	146.744	100.52	85.7738	81.2513	120.313	100.559	91.116	436.755	110.616	67.7471	82.9133	82.9133	91.4997	73.4377	116.046	106.207	70.1015	73.314	92.5878	82.2684	70.569	87.1076	87.4445	123.483	132.656	100.646	92.576	79.7341	72.8301	82.8042	112.402	88.632	88.632	58.1831	77.1517	79.6564	79.6564	106.905	79.6906	97.1268	75.9628	88.1535	89.1535	83.6938	85.3373	69.5618	79.7584	105.138	236.137	75.0162	102.027	84.161	103.371	96.918	98.8499	125.656	92.3248	135.682	91.9987	65.0793	150.327	68.6888	80.3411	59.9359	59.9359	176.96	67.0256	100.476	97.0942	97.0942	73.1511	116.64	107.069	109.97	109.97	109.97	109.97	109.97	109.97	109.97	109.97	109.97	103.804	99.6219	101.447	95.9222	84.9322	80.9767	95.8132	87.703	66.3937	66.3937	94.6311	83.4333	120.224	78.6713	71.5337	66.1425	95.3932	104.893	94.2429	109.952	73.8771	98.622	98.622	98.622	78.8754	81.4441	95.1636	81.251	75.3028	82.2934	72.3964	104.084	75.965	100.603	111.574	116.323	86.4639	95.172	74.5589	90.8156	67.5714	89.012	115.79	105.051	68.9117	71.0122	85.3647	85.3647	71.0143	85.416	80.5555	68.9695	119.631	103.795	82.5159	392.462	78.455	95.9259	97.9666	64.6521	105.126	66.3048	62.141	74.132	74.8336	76.4169	77.4256	96.7951	56.5118	76.5771	108.827	88.2225	80.0029	86.6991	70.4077	53.3334	92.8693	75.447	80.839	78.4251	89.4849	76.4471	102.482	75.0463	68.5957	79.9265	90.74	83.333	119.858	84.4168	86.8102	127.352	85.6817	78.5014	84.6786	95.2218	66.986	88.1986	84.0592	78.1463	69.2293	96.25	77.3121	89.4828	86.9074	77.2318	74.3044	52.2887	91.3317	75.542	87.8241	96.9054	77.984	100.005	84.3507	67.6116	69.8538	88.6067	105.649	79.4155	68.9384	77.5046	91.4757	84.7791	93.4419	73.553	76.6394	71.9755	54.1362	84.083	71.7905	111.621	72.2224	88.3886	77.9352	77.9352	99.3744	75.7628	98.8932	117.287	70.2411	69.5207	69.5207	94.3238	109.402	67.5593	89.084	50.9626	112.449	73.4507	85.5246	95.5483	59.1844	116.173	80.3226	101.288	67.7816	67.7816	100.765	72.7356	59.4998	63.7995	64.0071	94.2824	62.6182	88.9113
3925	9381.33	7754.35	8276.16	7233.99	4281.23	5282.79	3939.81	2195.34	5471.64	4576.63	4406.18	1626.98	4455.14	2540.31	2131.09	3501.58	2358.04	3091.25	1394.94	2038	1561.71	1545.61	1545.61	1545.61	1545.61	1196.75	868.624	868.624	868.624	1549.16	2333.62	2620.66	1723.07	2766.64	2351.42	1274.08	1462.21	584.566	2456.39	1385.99	353.549	2167.94	658.216	511.472	915.447	267.888	1214.02	517.608	649.545	649.545	874.042	1353.05	906.109	425.192	1029.16	1094.23	1062.68	688.177	731.185	501.072	1367.01	552.003	1124.2	894.041	863.657	746.574	594.919	771.732	714.483	986.775	296.213	978.429	755.521	702.122	584.546	699.218	687.43	747.61	749.231	796.331	1024.97	582.442	925.461	650.723	651.281	1049.52	626.443	632.254	303.817	704.135	653.081	489.193	768.192	317.976	657.963	600.085	733.91	776.582	660.629	595.676	803.301	280.435	688.756	577.228	609.807	307.66	611.144	595.518	422.099	535.882	466.026	288.145	534.596	162.275	233.526	463.453	469	324.362	746.344	818.606	637.728	537.969	544.704	559.802	929.742	383.247	265.45	608.244	562.596	731.474	347.322	506.575	801.867	305.217	485.934	433.461	488.211	438.251	392.148	248.998	369.067	543.792	364.418	422.326	214.949	575.018	570.697	490.486	468.142	592.452	377.141	80.1853	281.284	623.861	399.571	630.577	631.54	495.599	329.448	118.11	143.972	379.845	449.822	283.782	1179.49	67.6552	364.927	413.76	489.126	464.204	464.204	437.928	313.508	508.214	326.471	317.093	347.897	480.219	339.553	204.289	357.98	297.496	78.1985	360.566	500.141	482.799	230.782	352.163	365.142	475.494	312.696	333.252	219.407	377.743	198.344	323.922	429.169	127.773	301.535	460.354	790.47	68.0417	339.403	293.765	410.622	342.688	334.896	306.721	445.315	261.137	656.827	361.099	332.722	230.508	290.609	232	355.705	348.064	321.029	258.637	413.753	396.124	149.707	286.533	263.041	379.448	220.201	360.032	315.784	305.051	334.719	83.4157	72.8742	406.869	283.74	342.297	306.82	397.815	205.158	364.507	309.965	329.596	217.223	261.119	250.407	257.434	360.022	322.701	561.996	141.337	333.946	56.2228	296.911	148.986	469.869	251.056	353.738	292.104	355.513	210.365	251.663	88.2378	205.82	284.013	370.721	241.201	286.656	178.35	96.245	289.687	337.132	177.864	341.61	243.78	285.787	165.619	252.193	311.943	327.682	277.618	265.984	293.077	401.098	226.814	175.382	137.202	185.693	270.617	365.114	174.78	222.492	305.619	211.527	257.785	182.139	338.402	334.775	282.889	250.616	190.689	246.87	300.229	263.035	193.181	123.379	257.736	400.007	180.374	353.923	314.856	216.998	246.466	246.466	120.663	2118.24	186.195	378.955	367.09	152.219	167.614	96.2584	79.3732	206.511	216.615	112.186	262.131	224.378	200.432	89.0211	212.44	72.0161	227.781	408.371	172.307	135.714	189.841	247.715	264.478	156.343	215.916	278.644	250.005	260.887	87.3443	229.457	180.494	200.253	239.749	191.196	191.434	245.257	150.813	425.622	157.449	238.844	125.427	177.043	227.797	332.8	140.805	69.9421	177.027	74.0289	277.373	208.767	187.259	192.675	96.5721	125.355	258.826	168.255	308.164	185.922	172.221	171.036	206.058	139.305	326.969	209.607	247.259	124.035	250.909	150.869	150.869	166.634	163.416	293.133	79.2575	70.7596	176.364	170.545	153.699	273.718	211.804	153.028	212.63	122.225	123.171	249.455	153.744	257.125	203.264	183.517	78.281	80.7146	92.5428	163.639	175.811	376.609	108.213	204.179	135.735	101.627	101.627	101.627	319.117	337.231	75.9955	75.9955	75.9955	115.665	228.285	91.343	106.248	174.597	156.509	131.182	134.326	192.945	83.6234	130.247	162.572	137.261	320.943	160.996	87.072	248.986	201.284	236.596	110.419	169.975	150.367	78.3323	137.956	154.575	164.78	130.447	130.447	158.591	138.228	100.941	254.354	195.367	178.554	215.292	81.0493	79.2414	85.2864	152.157	165.156	77.396	109.636	190.923	134.226	140.29	84.716	143.289	121.324	169.67	99.3211	66.137	140.354	191.989	157.357	114.59	68.0944	82.3202	115.231	93.261	53.0197	114.203	124.549	94.7644	70.3087	134.81	144.488	79.1445	88.4111	136.966	144.582	124.572	98.5083	106.656	207.435	130.374	161.883	158.703	115.703	110.63	86.5451	85.1879	193.869	91.6327	79.6785	228.252	86.9833	70.0707	258.517	157.155	99.2746	113.181	82.208	79.0917	178.797	105.791	365.771	152.176	80.6344	104.31	120.702	75.0739	136.782	155.193	242.979	191.943	120.739	102.997	53.3922	77.6989	236.558	101.771	146.53	80.0612	102.179	65.1126	160.076	125.011	146.551	101.41	129.302	70.2751	77.6827	100.775	135.097	120.926	149.728	457.491	105.457	166.797	97.2569	104.678	90.2921	123.609	154.145	98.7183	100.172	758.963	390.479	222.37	134.121	67.7558	84.5282	104.471	155.292	131.358	158.273	125.478	85.9931	85.9931	73.5177	104.247	143.698	82.3096	61.6515	100.249	58.77	121.267	77.9468	74.3705	76.3134	91.2494	130.497	75.7163	100.837	186.814	69.5522	247.896	50.3824	93.0555	59.2	95.0873	150.636	143.882	69.6528	159.047	64.8362	61.0177	108.372	158.737	64.7909	67.8953	100.502	88.5203	75.99	83.8891	133.263	107.872	105.447	169.413	119.736	60.6274	111.082	104.354	118.141	58.4105	94.7203	94.6391	117.281	102.088	102.088	112.753	86.8819	123.398	86.0964	215.805	58.5905	58.5905	75.8535	86.1165	68.7645	67.7034	95.4541	71.3918	59.2181	87.3501	123.611	70.5617	138.774	58.6828	67.0178	118.843	132.8	77.3388	81.9483	102.902	84.2499	92.4452	70.2437	152.546	125.271	199.8	102.193	81.9112	102.355	82.0476	203.37	89.7147	99.541	102.52	69.2958	93.103	72.5527	128.865	79.8191	179.723	69.0586	76.7952	77.3825	77.3825	71.7818	130.644	58.0451	110.968	84.946	87.5237	87.5237	86.7543	93.8131	96.5294	128.519	84.6016	78.3791	86.3194	69.0504	89.0346	61.5799	111.69	76.1379	66.2839	65.259	64.5558	98.5331	86.8676	88.6496	73.3232	57.0553	55.8568	94.1996	104.166	60.4163	194.839	164.874	82.9788	102.821	98.6282	74.1344	119.927	144.17	101.778	77.1771	72.0932	76.9298	98.7246	62.6651	82.1083	286.955	72.8643	81.2636	95.7793	95.7793	90.2523	102.705	82.9541	93.4182	96.7038	512.558	78.7057	72.2769	88.4838	102.315	53.1201	103.975	97.4377	67.4493	71.1137	101.736	83.9751	89.3572	74.8635	58.3268	58.3268	94.719	77.4606	63.5746	63.5746	83.9598	100.32	82.0006	76.0368	103.117	62.8643	100.14	98.4882	118.881	83.6045	74.0699	253.909	95.6439	62.4239	116.081	75.9167	70.9758	65.563	87.9383	83.8567	89.6365	71.6667	90.7087	97.2194	101.675	81.4236	94.6031	94.6031	65.3517	99.7938	54.6108	70.0224	70.0224	84.9332	76.6946	96.9378	88.6238	88.6238	88.6238	88.6238	88.6238	88.6238	88.6238	88.6238	88.6238	87.5895	76.0818	55.4435	62.6187	78.7507	76.1883	70.9334	96.272	90.8619	90.8619	51.1207	84.1514	99.2351	78.5602	100.68	105.048	78.7729	59.2323	67.1744	70.6	93.6092	98.2481	98.2481	98.2481	127.196	89.2739	89.9974	103.515	92.8675	75.8126	83.7025	67.6811	87.127	76.7766	148.105	65.2602	84.1146	100.073	89.4193	69.371	68.2747	73.7317	88.2797	112.705	88.5256	80.5444	67.6977	67.6977	99.7128	67.0255	56.4593	72.9132	99.6158	66.1613	81.0855	84.9309	91.3332	67.1177	76.5702	89.5837	88.4275	113.835	74.3585	84.0354	83.0566	77.0292	69.6267	51.4475	88.7376	78.711	51.9634	87.257	97.3921	74.1886	86.8484	106.37	73.5978	76.9642	85.7079	80.4077	74.4911	74.2953	87.6241	97.1263	104.956	79.3871	72.9201	71.4174	61.7067	64.2748	68.0934	84.235	77.1549	79.6246	71.5404	70.2234	83.8175	71.1316	86.7962	85.4239	87.0974	81.0814	96.3549	96.5631	72.5789	72.7684	84.7536	78.4692	75.2516	89.0869	51.1603	66.8304	90.4729	56.5685	85.6844	65.9746	69.8565	88.1008	90.9288	90.2614	83.9583	83.3092	70.924	104.914	68.7036	48.3619	89.585	82.9575	104.786	72.6248	103.854	74.8308	105.764	59.6828	87.322	87.322	68.9624	78.8255	96.2895	48.1992	72.666	97.9411	97.9411	59.9916	57.441	83.8832	63.5365	87.3919	59.048	77.1262	103.105	59.2193	95.8098	58.4758	52.8338	67.1107	100.465	100.465	92.0957	93.5932	102.102	100.159	119.351	46.0835	82.2999	76.497
3926	8307.72	7128.71	7905.36	7533.32	6221.46	4111.96	4773.43	2024.99	4842.44	4778.56	4924.35	1625.57	4442.87	1177.5	2142.69	3095.55	2193.61	3468.93	1738	2453.74	1405.59	1577.2	1577.2	1577.2	1577.2	1180.53	899.905	899.905	899.905	2092.57	2215.82	2083.74	1711.5	2606.73	2505.78	1222.39	1161.43	517.767	2498.38	1240.7	371.299	2127.38	605.147	451.298	1050.21	128.296	1019.7	466.992	644.962	644.962	983.761	1394.92	1215.79	393.783	1038.88	940.94	1271.4	891.278	851.542	413.705	1623.59	714.394	1335.56	1076.16	955.071	828.14	187.726	875.472	809.159	653.754	473.36	889.642	693.266	590.623	651.296	675.869	623.821	967.402	761.135	856.299	1010.29	741.143	982.844	660.152	637.858	1185.66	734.634	608.407	368.894	637.055	615.023	614.774	953.896	245.859	709.3	534.443	559.982	488.337	640.758	440.604	753.089	292.824	549.024	511.126	602.938	290.315	169.923	243.085	339.904	592.472	411.542	313.639	414.759	195.687	355.706	526.571	354.159	428.905	543.813	570.641	640.388	456.705	564.436	529.148	820.141	381.574	194.315	364.86	382.972	960.792	252.403	463.37	880.383	324.697	428.382	373.938	386.75	486.59	231.299	406.178	385.047	659.304	500.045	465.402	260.58	594.277	126.474	227.057	456.618	583.642	327.504	57.6307	481.549	757.323	451.816	569.397	721.148	471.973	467.499	150.633	380.74	417.184	390.898	370.951	1102.56	265.161	341.614	433.266	486.918	358.965	358.965	597.742	275.716	620.404	402.84	394.323	342.964	492.439	412.429	215.169	376.034	428.829	195.583	358.051	500.285	653.915	250.579	419.38	334.079	486.373	418.278	353.407	268.826	357.138	403.519	384.813	357.878	228.065	192.661	365.515	689.966	67.2914	372.241	300.647	403.048	401.746	224.725	344.425	374.7	172.749	520.468	308.857	340.556	138.07	318.58	323.565	295.828	400.126	310.076	441.286	355.087	318.829	177.426	461.477	278.128	333.167	167.559	195.247	275.447	311.259	318.818	89.1485	648.197	339.328	225.115	372.614	269.575	425.826	292.389	266.318	272.123	285.439	178.297	305.069	116.227	360.981	381.475	352.27	530.618	265.734	219.64	87.8904	305.401	279.466	258.677	89.4629	275.705	339.732	459.861	163.724	235.027	140.193	413.255	155.718	345.545	313.154	509.227	164.874	150.025	88.1454	339.774	100.817	270.391	206.271	295.185	99.9407	333.039	320.196	434.008	416.253	215.099	293.79	392.284	198.955	158.377	254.359	209.288	317.535	221.865	343.367	130.918	242.527	300.966	259.664	310.395	308.481	378.696	188.045	254.871	108.488	216.089	298.948	324.027	179.098	161.117	260.617	321.011	1001.43	377.82	233.165	197.559	184.194	184.194	103.645	66.8428	90.3231	233.48	265.927	289.161	133.539	134.759	187.766	208.556	258.255	75.07	287.243	140.618	260.305	94.8376	147.057	143.915	226.04	302.341	212.585	80.7769	242.563	120.866	304.589	333.843	230.505	188.769	195.725	272.063	191.488	238.801	179.824	145.189	239.357	232.444	223.495	179.985	411.132	400.486	150.943	247.808	130.149	175.05	117.89	330.091	156.782	134.909	176.479	199.555	261.524	228.951	148.197	235.741	185.698	132.803	347.221	220.165	305.406	379.725	196.285	90.3908	279.651	114.867	289.432	225.616	159.374	219.777	233.983	187.947	187.947	128.992	165.749	177.364	188.567	69.7316	157.826	264.411	232.787	373.573	172.592	165.808	223.097	138.382	74.9769	105.775	145.377	167.91	203.91	220.38	193.805	79.0311	77.9844	166.872	249.259	221.248	136.411	136.342	71.2394	58.1991	58.1991	58.1991	246.784	320.241	94.1592	94.1592	94.1592	155.403	259.2	73.9546	152.578	159.982	173.217	140.142	136.66	172.992	68.1814	147.404	158.056	238.423	231.878	175.083	92.4611	393.861	219.061	239.959	139.209	216.931	180.001	72.3139	116.63	156.977	144.557	157.23	157.23	71.3476	130.66	116.394	114.178	180.17	232.615	233.43	155.276	176.731	160.482	121.132	340.795	121.921	122.817	158.404	123.394	143.425	111.914	170.216	143.201	147.305	173.817	103.339	135.376	165.629	147.219	188.725	144.043	73.7124	120.404	130.02	97.3216	147.294	145.986	73.1416	125.412	90.0792	143.758	98.747	75.052	188.546	134.307	84.5	97.1685	119.963	208.194	124.179	181.183	168.175	152.579	138.879	89.1719	114.677	167.134	90.7066	81.8106	202.59	80.0501	91.7456	171.646	115.041	208.646	64.8098	56.1082	97.1085	63.7285	138.256	377.831	129.516	100.001	114.303	93.9092	80.4945	150.244	122.276	260.919	185.898	123.769	60.1107	413.695	85.2487	91.6781	535.776	162.583	98.4603	114.804	110.62	154.622	118.877	93.9587	108.75	76.7847	73.3429	136.456	64.9383	96.2762	183.268	138.235	89.6703	88.6747	152.898	82.4522	65.9525	71.0863	113.773	80.7736	107.2	85.5469	100.789	255.835	282.221	177.839	117.508	64.3156	69.3031	140.905	112.778	58.2105	125.733	424.142	424.142	103.189	68.3984	97.6648	85.7341	102.013	132.881	132.68	75.192	78.4726	161.395	104.428	97.9361	219.778	294.42	82.9116	135.943	89.4116	182.639	130.535	113.716	103.092	98.6498	76.8985	88.9692	89.2619	134.597	264.805	97.4785	122.476	115.21	95.003	82.162	67.8051	126.037	95.8363	73.0168	189.063	93.4765	78.3183	113.468	106.239	86.6961	110.809	125.866	136.264	97.606	62.0005	74.0646	92.6425	56.2851	56.2851	104.293	80.6912	116.518	96.9465	86.256	83.7478	83.7478	94.4342	73.0359	107.432	112.435	66.239	177.372	101.264	62.0855	90.6729	81.1509	104.227	112.36	65.0047	107.163	136.672	71.2826	84.198	113.403	57.4984	58.9158	82.7701	137.481	128.958	146.989	70.4705	211.492	61.3734	82.5384	238.631	71.23	94.344	119.539	120.258	65.3008	106.965	87.3142	83.1924	95.4939	148.735	78.659	72.5988	72.5988	68.2679	161.461	85.3866	96.5026	117.402	63.7842	63.7842	106.354	58.8284	57.8503	156.442	77.7864	99.2228	215.851	112.594	90.6348	81.767	109.464	74.2154	91.4145	116.104	98.8261	60.9456	111.371	84.1876	83.6059	111.641	83.5921	121.866	71.0443	90.3998	100.885	172.062	97.9555	61.0664	93.8839	89.3467	121.372	143.236	90.7534	75.0003	94.7166	92.7596	88.8276	107.618	91.4908	79.7879	91.0133	67.5784	73.9023	73.9023	91.801	65.3809	91.9103	75.3671	82.3156	91.9075	86.5892	72.634	56.7452	67.0196	74.8076	141.267	137.34	83.7234	84.4533	86.2751	84.8753	67.7899	115.089	115.06	115.06	68.4972	100.8	90.6597	90.6597	87.9104	99.7584	82.9	105.25	99.8544	111.38	86.9242	93.0788	83.8044	79.0857	88.3294	223.901	69.82	106.727	112.067	84.9261	92.7188	102.462	88.6909	87.0621	68.2217	90.7358	66.6265	132.275	64.948	72.6111	64.542	64.542	136.019	60.0049	121.451	109.391	109.391	77.2313	89.7878	121.062	93.6869	93.6869	93.6869	93.6869	93.6869	93.6869	93.6869	93.6869	93.6869	105.133	90.445	103.049	91.8935	82.0623	71.1925	83.3459	92.1459	61.4476	61.4476	119.262	68.629	97.3311	76.1378	94.227	59.1107	90.9956	97.8673	89.1212	77.7853	54.4704	86.9165	86.9165	86.9165	77.4964	92.8982	96.9566	71.0258	91.7851	256.933	78.363	91.6378	76.0537	122.368	104.834	89.1495	87.1755	55.3162	82.1046	114.685	152.445	101.064	105.423	92.8175	82.5496	94.7257	77.7944	77.7944	81.3541	95.5569	88.2581	95.7966	84.1646	98.6953	96.3385	78.1181	72.7317	86.4823	71.4824	61.1256	92.0134	58.3337	62.8794	77.0972	77.239	73.9703	68.1038	85.3632	64.3493	86.2645	92.5118	78.7176	67.7506	84.9328	75.4482	72.5448	75.2377	75.5871	71.1397	71.575	84.791	82.4522	76.4764	93.2398	52.5625	89.5013	86.8777	83.9656	92.1131	80.5772	118.306	69.3155	68.4452	72.6467	100.309	94.2934	87.1258	85.8546	69.5619	84.8027	68.1945	83.8817	71.4394	76.4106	79.6449	102.113	98.1474	76.1346	85.8565	73.7748	78.8006	81.1062	74.816	200.297	80.948	103.078	84.0003	92.0216	87.8604	87.7369	95.8838	86.3793	77.6766	81.8952	96.7292	52.5772	75.8208	76.8838	53.3051	84.0583	70.1323	82.8601	89.8891	117.519	52.3354	52.3354	103.688	81.6955	85.1093	115.619	79.7958	67.7698	67.7698	106.759	97.0673	57.2489	113.048	75.9246	94.4333	72.3558	117.76	94.1609	58.2835	91.4018	125.399	104.856	60.1876	60.1876	106.627	56.0824	65.0159	102.892	60.4591	92.9115	64.4155	119.475
3927	7801.37	6943.21	8532.54	9913.64	5012.5	4310.3	5321.48	2168.46	2429.98	4163.83	5049.09	1690.6	3943.11	1546.1	2251.74	2805.16	1879.06	3225.45	1100.59	2174.86	1254.74	2175.24	2175.24	2175.24	2175.24	1576.8	1114.49	1114.49	1114.49	1930.45	1879.72	1779.68	1586.01	2105.98	2378.62	851.782	1473	578.89	2488.35	1201.24	639.489	1995.16	720.788	537.649	818.455	322.894	822.688	647.011	792.342	792.342	772.831	1267.14	819.199	521.14	1001.5	1170.16	1214.34	678.84	767.138	552.562	1625.09	1319.61	1403.69	993.842	815.286	760.173	301.008	1042.62	819.11	622.458	407.856	915.608	700.671	736.71	750.165	631.066	617.143	1126.08	662.106	890.579	831.713	542.781	643.659	682.377	597.211	705.526	672.291	550.653	398.353	599.533	574.144	414.401	869.049	403.848	726.13	677.984	410.826	882.303	619.267	545.532	759.854	397.889	430.551	394.546	610.35	270.048	690.523	614.358	451.632	535.417	536.59	306.5	344.053	145.796	645.764	488.707	489.775	636.681	413.054	185.845	594.259	490.482	684.687	505.01	588.981	717.333	83.0755	300.692	451.702	824.4	260.979	334.445	774.611	401.23	511.96	342.641	369.59	560.434	479.597	364.461	338.332	493.231	373.577	545.769	227.907	421.681	655.901	287.275	251.13	514.486	230.002	114.67	400.852	697.614	478.206	577.032	662.454	518.519	339.603	164.681	416.35	436.081	344.402	281.012	722.007	68.2531	437.048	404.107	449.433	449.413	449.413	483.089	432.326	481.47	301.536	307.129	271.51	589.274	316.549	348.11	459.531	292.649	145.71	329.851	605.46	325.97	82.1738	317.177	304.65	466.554	270.737	347.35	332.531	122.553	150.429	331.922	174.122	296.177	204.156	200.434	536.032	104.107	392.116	385.622	326.066	380.272	90.3286	365.291	359.247	212.479	387.118	351.139	363.268	166.548	327.24	345.38	335.662	357.788	422.964	411.062	280.145	367.646	175.102	622.685	230.517	256.402	253.979	262.487	321.557	265.156	358.226	90.2018	92.8446	501.633	228.029	254.342	249.185	359.283	329.658	171.888	266.107	273.031	340.441	258.616	232.85	357.294	386.388	295.197	503.428	133.495	262.554	57.5298	306.929	127.925	534.204	76.3554	242.132	307.051	347.114	224.817	252.833	139.729	338.922	244.959	292.583	244.193	344.544	253.825	203.183	78.5746	198.266	175.583	155.384	266.975	200.966	183.794	305.51	321.194	308.09	288.726	278.575	309.295	301.328	106.141	128.357	184.765	186.541	250.342	266.312	326.78	179.371	379.441	236.457	252.192	144.586	430.538	244.473	299.261	179.416	84.1766	260.823	243.409	259.011	202.49	250.488	215.187	271.423	554.753	510.522	219.983	260.293	82.4299	82.4299	79.2585	107.007	188.056	231.097	230.974	166.021	107.654	73.2104	85.6193	227.281	211.836	94.9156	192.139	135.444	276.248	157.638	190.854	209.253	256.243	353.908	215.643	123.917	359.117	97.0283	231.337	434.065	189.528	128.908	200.399	241.287	67.4579	120.702	185.323	221.408	239.405	85.3005	218.89	185.11	127.516	82.9063	152.842	167.231	76.0723	160.896	148.892	247.16	193.587	88.5299	157.083	169.873	295.447	189.111	186.11	133.864	166.562	105.805	271.269	243.082	226.523	289.538	69.0938	138.239	313.538	109.775	157.758	260.371	134.725	160.035	174.12	214.162	214.162	233.167	234.029	277.727	89.6588	101.338	142.912	162.059	173.713	92.2408	229.453	161.959	153.203	127.994	94.0414	165.463	154.165	85.1061	157.144	225.879	167.558	103.097	86.972	87.6409	172.159	196.218	176.613	200.75	290.694	102.983	102.983	102.983	156.673	310.304	121.318	121.318	121.318	76.732	114.827	159.714	128.891	180.66	146.953	202.613	132.035	172.02	94.6916	175.294	89.9177	163.331	165.788	95.5286	91.125	356.274	285.857	247.435	89.992	164.987	199.828	97.9028	122.234	156.469	182.282	157.201	157.201	186.167	134.038	117.752	298.387	143.083	86.4348	241.484	168.509	115.443	158.385	208.502	218.812	154.645	129.171	188.449	153.602	130.584	79.9103	138.875	119.509	206.459	99.7887	66.9726	110.707	106.663	81.0611	138.801	94.6187	92.6579	97.056	135.117	69.6923	103.775	157.133	91.7751	143.512	133.673	174.797	60.0333	164.948	90.2337	158.749	110.301	121.06	84.2186	132.61	97.0477	106.711	132.076	158.071	118.752	148.935	78.4569	226.369	125.656	82.7605	154.967	118.109	132.651	132.489	122.527	133.26	114.939	98.7977	72.9623	94.1514	130.447	443.137	169.878	89.9864	94.6274	106.792	83.6442	148.247	116.482	216.797	192.229	177.596	69.1306	66.3387	93.5545	125.929	120.371	83.6741	121.605	98.2917	72.5395	98.8183	107.675	73.5877	100.483	109.116	86.1963	177.753	103.927	121.8	167.748	80.6727	80.65	157.054	90.0342	103.8	95.2437	97.0959	128.38	79.6819	106.384	88.5394	70.3691	71.4958	96.7603	93.4685	192.525	105.476	104.206	260.322	106.841	107.16	141.206	364.76	364.76	67.7358	113.053	87.121	91.4581	64.46	85.3305	63.6677	102.595	106.46	380.646	82.2782	103.785	258.617	99.4414	112.644	137.196	134.413	149.252	62.8772	111.757	94.3226	82.8094	141.664	70.8768	75.2507	106.262	70.9167	118.413	108.619	153.271	74.8797	82.8246	113.813	92.0474	79.1687	93.7154	122.387	108.022	142.062	113.981	109.306	87.3561	204.472	68.0756	192.563	59.5902	101.94	92.8923	75.8882	99.7636	99.7636	93.7145	92.6384	99.3174	114.533	79.1764	104.979	104.979	72.9225	95.2461	69.2894	95.4064	100.637	90.4861	68.7858	109.378	142.004	176.811	85.0221	87.1689	103.248	133.996	92.6854	102.74	81.1767	100.374	101.095	99.8487	84.0559	111.506	111.133	79.6371	99.8254	98.0019	109.958	85.6619	161.667	94.9539	98.211	85.3388	101.836	91.6653	63.2414	106.008	159.249	95.1598	73.3395	86.0802	105.481	105.481	117.978	86.2899	104.725	100.835	93.0381	104.718	104.718	83.0901	105.246	114.633	126.282	89.4738	74.8414	217.675	77.6113	85.2319	69.8877	85.7049	85.3261	76.2101	79.8498	70.4358	102.011	79.5058	97.5924	77.3475	92.6503	88.1217	72.5617	82.3417	74.3126	68.4803	88.1317	86.146	113.888	95.8568	74.8364	57.7012	88.889	105.922	93.8885	72.3074	82.6294	86.5264	67.3308	77.1774	98.8795	73.0965	91.6361	78.5156	78.5156	87.1811	100.231	86.1271	78.277	98.67	78.1776	113.59	87.6556	96.7127	93.6165	97.151	66.6183	129.446	73.5103	87.4732	88.0973	94.047	93.6657	63.6438	97.5573	97.5573	112.603	82.1562	77.9279	77.9279	72.833	213.214	88.4534	91.8074	86.4377	87.3742	100.848	81.8128	93.3783	86.7141	95.4939	126.544	100.098	66.9798	86.8028	84.7523	79.0852	80.1793	78.1309	85.4468	94.4028	79.9571	95.4872	86.216	106.206	90.7558	112.518	112.518	111.411	118.204	94.8092	70.4593	70.4593	92.3138	82.6363	83.3756	78.6984	78.6984	78.6984	78.6984	78.6984	78.6984	78.6984	78.6984	78.6984	67.5354	107.707	60.7153	76.7592	88.1133	92.0109	75.4351	82.54	108.402	108.402	95.9654	116.837	84.7689	88.5423	84.3176	112.582	97.4894	70.44	97.1159	95.806	105.308	81.4827	81.4827	81.4827	106.915	90.2554	101.046	94.3168	77.901	82.9951	93.2458	68.1827	89.2664	88.045	125.28	70.0303	167.941	105.371	84.9798	63.903	85.2073	78.8401	66.9782	70.2591	100.147	133.579	85.796	85.796	93.1579	81.8117	95.4337	73.0095	78.6065	75.8482	85.5032	84.2103	91.2922	96.8026	121.723	106.912	83.2468	110.373	107.061	94.1286	86.2644	92.9744	100.088	133.831	105.973	81.1313	64.6973	92.5193	102.325	79.8252	91.9885	125.386	82.9845	92.8608	163.417	95.9113	84.8011	83.7245	90.7931	80.5262	117.354	87.8784	78.9709	83.3086	66.2522	92.6728	73.534	92.4122	93.0141	91.0898	96.7977	81.1901	95.2798	77.7755	98.5566	84.4053	104.023	80.3804	94.5758	94.6946	86.1761	84.2461	88.7183	87.7216	83.0332	101.111	95.3302	77.2	86.4169	69.9758	84.7684	70.308	94.0302	74.3397	69.8438	88.9194	94.2928	82.4919	78.8678	90.81	72.4385	121.524	99.1655	86.86	123.66	84.3779	101.55	69.3037	106.849	73.4574	86.3977	86.3977	105.413	85.0748	82.2723	60.3563	85.5931	96.0589	96.0589	73.878	70.972	100.689	77.9011	86.4617	203.89	93.1739	57.5757	72.9991	113.843	59.6559	131.867	67.7488	98.3433	98.3433	60.5663	92.1134	99.8225	118.609	115.303	73.9081	91.1648	76.4562
3928	6728.03	7232.67	8137.86	7563.56	5639.03	4406	6052.03	2234.11	2898.91	4951.87	5077.96	2125.12	3489.02	3021.51	1943.69	3190.54	2121.51	3555.04	1721.87	2083.43	992.756	2395.89	2395.89	2395.89	2395.89	1483.96	1405.73	1405.73	1405.73	2057.5	1721.88	2225.56	1529.67	2346.66	2697.84	1271.4	1460.88	836.158	2743.02	1244.04	1006.05	2243.35	950.229	741.096	946.013	342.402	852.274	809.443	904.018	904.018	778.46	1243.27	597.107	688.241	1038.85	1403.61	1105.6	599.895	819.732	529.139	1564.65	1218.2	1236.37	983.729	952.004	1117.78	676.962	1205.45	886.265	743.171	521.185	788.441	634.623	770.471	822.151	410.51	553.889	1094.96	620.692	781.442	797.446	557.99	637.429	586.182	704.541	734.594	922.918	640.036	479.847	561.413	656.425	463.855	1077.31	367.078	708.417	699.492	474.084	821.069	679.79	463.853	1014.3	414.497	602.602	519.303	720.045	487.405	661.183	702.904	443.118	646.43	544.211	537.545	421.891	382.797	421.124	542.446	140.429	725.929	387.643	675.947	514.489	541.151	535.935	594.639	129.194	860.552	365.375	313.481	469.227	876.664	355.115	382.594	1032.47	536.509	418.721	360.317	376.856	544.089	463.359	440.882	473.006	590.152	329.611	563.886	316.01	508.197	75.581	234.624	436.823	561.752	416.257	363.985	359.451	646.025	406.316	563.616	820.503	660.187	480.524	207.266	465.351	434.825	418.536	366.206	585.119	63.3742	421.753	337.729	326.321	468.974	468.974	502.836	429.823	367.161	383.428	391.797	248.394	417.584	294.055	393.968	433.572	260.418	181.142	292.774	531.042	406.532	215.928	184.941	332.016	531.442	275.062	315.385	365.892	285.626	192.477	380.866	365.337	191.681	288.206	263.565	505.626	388.508	440.012	472.023	480.046	478.898	109.609	424.049	364.065	179.324	427.516	275.683	298.338	213.151	309.263	315.195	378.824	395.266	513.669	276.216	322.065	370.98	325.553	438.728	156.961	366.663	296.916	264.854	68.2139	311.034	273.962	121.189	72.702	449.467	236.725	269.649	263.141	270.494	219.008	217.5	272.279	391.76	343.626	263.967	178.335	312.708	358.33	327.68	541.398	256.012	308.985	60.6254	323.831	347.799	134.366	311.163	323.828	312.995	373.806	225.846	238.57	191.644	432.23	320.687	304.252	247.926	260.682	244.869	155.349	84.1999	330.732	227.859	198.871	173.633	202.341	188.785	295.563	379.247	306.226	390.906	377.529	267.2	479	163.294	179.983	174.775	220.286	269.561	343.548	305.368	161.367	445.428	326.806	218.912	242.395	348.674	512.432	321.572	326.149	79.4926	249.247	176.272	228.054	221.378	240.402	224.705	289.189	709.985	137.268	202.495	282.885	217.031	217.031	99.4088	86.846	141.718	251.205	354.843	235.348	181.082	127.952	141.641	176.773	254.387	129.118	165.021	167.28	324.513	134.755	184.896	236.959	187.067	322.269	199.244	206.723	303.228	555.471	253.841	383.845	192.119	158.192	188.55	248.16	150.159	114.767	240.664	185.547	261.348	215.016	276.354	179.946	418.746	121.38	143.47	212.364	89.4046	175.799	197.31	437.985	185.782	149.569	165.094	255.316	259.199	179.009	110.669	114.56	186.044	69.1161	109.219	224.099	327.632	296.188	114.36	156.746	242.565	117.869	323.753	343.842	262.417	179.185	215.835	165.042	165.042	176.725	198.277	222.91	94.4266	79.7507	173.163	244.22	143.736	295.819	256.945	151.934	177.791	106.687	78.5438	142.567	172.06	88.0149	214.693	191.333	134.54	103.862	182.016	90.8898	182.141	301.383	198.065	153.265	307.857	159.534	159.534	159.534	173.224	408.087	154.487	154.487	154.487	221.963	194.912	230.424	180.358	183.388	173.573	215.396	121.002	263.341	76.5589	208.857	121.143	164.895	185.241	135.898	82.7886	367.658	302.735	274.919	111.66	150.874	175.043	144.755	117.085	138.598	165.487	129.136	129.136	77.4237	115.888	91.7073	268.431	164.399	157.107	179.403	135.065	147.144	105.951	202.36	132.637	184.713	138.644	175.086	142.244	133.83	97.1281	89.987	100.547	173.084	126.202	73.1586	145.976	101.139	94.9916	83.5186	61.5353	81.7394	76.3016	64.2701	134.321	131.712	134.077	117.759	104.93	68.8929	112.749	65.9911	103.396	123.04	159.553	136.249	206.874	146.798	61.3241	126.874	111.117	154.082	76.3849	106.354	99.0807	61.1428	172.168	97.9544	64.8769	140.253	92.9126	130.796	140.338	119.476	265.981	84.3714	137.314	94.8478	110.964	176.709	376.236	145.044	277.201	120.667	97.6241	72.4539	95.0104	168.834	229.16	249.191	138.295	134.195	136.004	72.2309	103.759	106.616	177.452	87.012	137.459	62.2192	79.3755	133.585	99.3894	100.748	67.9489	68.4496	150.662	104.951	77.7968	154.05	66.0008	85.083	95.8184	172.83	73.4323	100.648	102.232	115.058	234.546	148.603	84.3403	82.7661	366.243	87.4033	64.1419	230.394	109.752	83.3614	183.793	169.713	106.958	147.999	310.04	310.04	82.2487	143.77	89.6406	95.5924	86.6796	82.5995	59.6044	172.426	97.5234	289.062	74.9647	135.045	292.538	86.9602	119.777	154.504	73.5918	234.743	103.143	97.3061	59.2529	68.4152	127.949	154.383	78.674	131.311	98.248	68.3905	96.2805	81.0176	56.3384	56.0642	91.9082	69.0505	97.4391	94.835	109.783	151.601	91.5428	60.8403	135.259	64.8382	84.6311	74.8443	131.26	59.9291	73.9037	70.9717	92.0082	88.9889	88.9889	98.3184	109.564	94.7451	153.228	137.504	57.3253	57.3253	85.6069	88.0649	76.532	101.19	101.364	186.747	55.0363	99.04	83.7339	92.3667	94.4327	71.6731	87.8142	92.067	88.8569	203.981	68.0719	61.318	75.8969	125.01	97.4261	108.196	85.4525	93.6143	105.488	86.3427	97.6241	94.7861	222.243	97.3703	68.6284	77.1466	103.184	106.1	69.2857	78.9508	127.663	164.019	74.3395	69.2974	81.4895	81.4895	84.4096	129.15	61.3028	71.3877	70.9533	126.943	126.943	72.2021	80.9161	113.343	80.3825	85.8523	70.3058	232.298	171.43	60.5807	55.7539	69.8982	103.063	79.2743	58.693	98.9576	96.2941	97.6106	60.8075	132.096	82.5765	64.8178	88.5969	106.103	85.7399	71.1465	70.6723	97.1751	93.7067	127.633	144.251	88.1725	146.684	91.6611	120.026	81.322	136.667	74.5395	113.149	62.1634	97.7472	129.327	74.4062	178.857	178.857	99.2136	88.4434	116.22	80.3722	76.6087	70.0363	87.7267	89.769	112.448	116.56	67.8017	96.5854	117.935	96.6445	90.9382	85.0547	172.04	84.1727	74.7339	55.953	55.953	114.403	65.623	72.2171	72.2171	110.536	92.5804	89.5488	94.2935	73.3834	78.6365	92.5317	87.1621	84.3217	92.0429	87.5572	247.127	118.885	76.1206	89.3937	63.8033	80.3285	58.7278	82.5791	94.3472	107.645	81.6444	55.9426	100.217	114.101	260.545	86.7893	86.7893	74.7343	96.9213	59.5123	78.1541	78.1541	70.7795	75.676	79.2838	81.2153	81.2153	81.2153	81.2153	81.2153	81.2153	81.2153	81.2153	81.2153	208.959	109.078	64.5371	77.5261	96.7687	86.1335	72.4266	80.2551	121.562	121.562	71.0472	84.0857	77.2307	68.7305	83.221	109.528	74.7858	68.6831	75.649	83.4415	110.812	110.9	110.9	110.9	79.7489	83.6265	85.9372	116.686	83.2686	268.589	62.2746	69.1948	67.5705	70.1685	105.993	79.1518	82.9394	107.63	78.5088	70.6688	68.6464	70.6498	83.5276	82.1393	97.0127	131.905	50.7775	50.7775	84.1436	57.711	57.8058	79.6563	118.105	73.1148	64.3206	342.569	102.298	51.9586	89.7348	72.1343	79.7024	77.1779	78.6214	84.0591	83.2845	92.274	75.4801	81.8799	94.1369	69.7087	131.801	63.8138	104.023	96.0499	89.9095	99.3982	91.7679	76.7468	110.229	105.981	73.0011	87.6046	84.2737	94.4271	101.436	83.251	85.8052	57.6489	84.7082	94.3418	64.8739	125.756	80.8802	83.0576	67.8626	72.2763	76.3888	65.692	121.051	66.3935	78.623	59.6614	77.4734	81.8646	99.8472	77.0134	82.5272	76.5675	64.9033	97.23	70.8252	76.4109	91.5364	47.8694	66.1856	73.2897	74.1777	91.549	79.8151	105.329	76.5349	68.2808	80.1622	74.8498	72.4311	68.4113	79.7083	104.367	103.075	79.4827	84.1927	71.67	46.8165	67.3061	100.902	100.902	80.4337	88.431	98.285	83.3408	61.5844	91.8464	91.8464	51.2367	68.0314	133.339	54.7557	104.792	65.8937	48.3757	57.4131	65.6731	114.328	63.4452	61.757	74.4063	118.674	118.674	80.6575	96.8011	87.5292	90.3592	51.9357	142.016	105.737	86.5749
3929	8217.38	6380.65	6669.19	7116.25	6040.36	4149.2	5454.09	2040.21	2516.85	3526.71	4023.88	1850.97	3899.75	6723.58	2161.97	2447.29	1667.79	2657.02	1197.95	2264.34	1145.45	1982.7	1982.7	1982.7	1982.7	1338.38	1123.21	1123.21	1123.21	1951	1662.3	1707.67	1736.23	2550.84	1869.45	1515.05	1147.28	650.337	2032.29	980.624	452.839	1656.48	624.838	531.81	761.731	220.873	1060.59	551.933	769.562	769.562	924.146	1434.9	1231.65	405.338	1010.48	1043.66	1104.44	550.054	773.535	425.281	1151.79	661.189	921.46	890.25	1104.88	829.868	511.95	857.53	663.64	822.94	489.737	966.705	648.133	430.539	643.449	742.456	689.853	655.893	629.466	765.181	786.812	765.281	963.34	663.722	610.324	1049.44	635.007	551.781	561.664	688.404	661.419	581.008	598.439	250.464	671.825	478.901	429.797	652.218	636.68	461.346	783.943	333.072	441.555	376.937	515.259	138.097	652.192	538.043	342.327	638.381	499.995	384.066	421.453	194.115	380.399	502.36	110.321	552.66	552.334	576.865	370.198	522.681	294.324	548.191	598.215	352.595	289.456	490.179	462.541	778.436	256.945	549.719	480.714	288.048	452.272	305.576	383.936	344.083	402.685	475.011	412.912	460.515	381.067	523.602	285.767	438.312	62.1198	222.96	328.854	527.136	349.059	107.888	397.594	412.404	410.977	538.53	504.919	428.633	492.766	295.573	296.387	408.638	400.616	362.128	505.689	68.3048	373.724	379.818	440.191	413.93	413.93	412.961	232.769	386.848	380.009	340.98	387.358	515.057	368.86	300.362	408.461	306.147	132.345	350.507	527.422	580.369	225.965	313.678	362.031	376.927	230.431	306.227	296.614	324.379	173.639	343.575	499.871	225.829	262.012	293.104	712.414	148.575	457.935	303.122	425.545	270.92	199.335	342.601	400.413	243.575	382.903	360.697	325.966	127.695	307.068	306.365	340.003	272.019	174.714	426.947	237.515	442.87	192.541	314.089	179.941	271.514	211.906	311.315	274.379	314.439	372.424	72.0425	250.49	401.219	246.879	251.686	218.861	280.661	359.693	236.979	229.704	239.078	134.369	267.374	101.78	270.418	354.09	316.569	358.637	154.561	279.503	79.3634	308.743	256.952	208.07	175.476	278.27	301.884	284.595	144.426	263.266	77.3872	312.512	101.14	337.901	247.759	394.016	183.49	163.777	295.558	266.08	155.373	253.557	280.137	232.067	80.4571	258.109	368.342	374.305	252.237	299.529	275.524	301.552	277.168	179.399	173.368	202.647	256.62	234.19	204.361	177.903	214.673	285.495	257.389	181.176	301.609	288.657	142.56	280.545	150.094	194.913	237.124	310.664	189.22	207.508	264.277	281.128	165.001	302.229	168.24	249.951	292.21	292.21	109.369	1218.9	88.5183	304.21	254.107	160.559	163.821	107.09	104.8	203.79	209.74	83.9037	248.16	206.969	207.742	257.498	218.683	337.737	232.57	302.999	226.542	100.613	308.823	73.149	260.212	301.457	254.159	229.746	236.32	181.735	124.781	220.953	155.993	167.65	171.166	248.52	182.029	273.461	180.335	85.4776	184.66	262.482	82.7809	143.404	190.398	239.579	171.709	127.473	233.29	183.826	192.821	246.953	155.05	146.622	181.088	156.658	330.112	213.978	275.743	190.307	179.706	97.1083	210.66	111.537	271.02	252.712	144.181	143.544	165.637	217.651	217.651	201.238	122.964	133.907	71.554	107.283	132.825	164.746	181.965	276.54	168.201	104.818	159.657	195.9	83.1807	107.63	162.825	145.603	161.939	116.095	106.299	86.4611	89.1352	128.595	209.74	260.32	140.054	117.059	120.964	108.16	108.16	108.16	133.128	295.195	97.6834	97.6834	97.6834	104.486	157.5	92.5667	116.03	190.292	191.266	158.014	106.169	136.86	99.3314	163.574	119.911	130.765	184.396	135.165	99.5889	282.084	202.215	205.204	165.108	166.295	164.119	82.9882	123.566	147.618	163.544	139.27	139.27	78.5634	141.307	124.498	290.234	182.755	151.502	240.132	120.162	173.917	141.502	148.911	134.195	148.335	105.976	122.336	144.66	97.9142	78.0708	197.429	126.839	171.902	150.781	69.5121	160.42	124.076	79.3775	181.32	79.4449	91.4705	173.155	109.249	68.8426	115.739	122.532	116.372	125.084	84.1028	90.9062	76.3485	145.073	133.902	181.601	102.473	109.27	77.2099	119.916	141.694	132.454	121.945	82.4076	138.084	115.282	92.7455	173.448	72.9834	89.4648	146.496	102.508	84.8746	164.128	111.918	88.8013	113.413	105.968	67.6684	103.25	109.323	301.326	144.351	200.053	94.7832	118.01	138.213	77.3017	98.8235	211.822	164.605	104.604	96.8655	68.3755	68.2207	166.7	88.4315	92.4583	76.6052	90.1675	62.2619	115.179	116.259	170.415	119.266	104.247	91.1501	99.2235	99.8635	118.593	176.372	117.089	386.717	165.39	133.661	98.6308	97.6083	87.9518	67.9901	83.7735	102.765	83.5419	61.7175	199.245	176.019	113.027	189.689	87.8106	85.3106	136.608	178.223	105.206	123.105	306.483	306.483	116.38	113.477	147.708	71.0316	66.5485	88.8201	72.1113	107.924	101.143	296.662	1147.54	86.2441	153.636	84.5371	121.493	101.19	88.2889	83.1573	71.691	115.79	104.056	89.286	79.7711	74.4458	61.7305	123.893	65.9085	65.6327	102.135	94.2654	80.2206	123.045	94.0622	108.298	80.4587	77.9476	114.305	97.5705	131.824	123.551	111.273	83.269	93.3119	105.934	77.3065	77.0455	99.9215	82.9336	103.201	109.9	109.9	92.2324	95.5955	110.954	91.7098	58.4815	71.2801	71.2801	73.3631	88.7042	67.3368	72.515	122.084	166.167	69.1435	85.2912	122.505	86.3985	106.291	86.933	106.468	120.958	129.244	93.7964	93.2572	149.988	103.174	105.58	78.471	109.001	150.827	75.3498	114.795	64.8504	106.737	75.2939	151.436	166.601	107.41	112.757	110.175	98.6029	86.8333	108.686	155.855	82.852	86.2382	89.2102	75.8207	75.8207	91.2131	96.4185	71.5177	95.5812	89.7317	100.014	100.014	75.7122	94.082	92.3313	142.653	97.7101	67.7151	109.163	59.5223	121.071	101.564	74.6449	96.5496	82.2158	58.0456	66.6591	101.39	92.1288	108.791	82.2777	70.2837	157.736	60.7796	87.9158	85.9321	70.8929	94.9663	74.7259	100.211	113.334	85.5494	60.9373	86.4791	64.3981	84.1877	58.6504	79.7258	138.757	87.8522	72.456	93.5777	64.2285	113.559	89.3763	89.3763	83.3512	95.565	116.699	97.1974	83.7011	81.4286	85.7274	93.5166	109.674	88.8177	76.5672	91.9857	84.1053	87.7971	83.185	84.0389	111.536	108.626	74.1342	74.6444	74.6444	93.6115	101.13	81.2923	81.2923	85.1177	77.5462	89.2986	89.749	97.4931	68.559	74.4564	78.4819	93.9643	81.9636	90.9763	85.6782	113.143	70.0997	74.5003	70.7021	129.55	79.2408	78.1015	89.5369	105.935	83.6481	106.352	75.1754	101.294	91.3108	93.8627	93.8627	157.785	89.9317	99.3198	66.348	66.348	92.8357	75.0184	70.6318	70.3879	70.3879	70.3879	70.3879	70.3879	70.3879	70.3879	70.3879	70.3879	78.6092	73.1987	75.6045	73.4104	88.317	1242.22	84.3869	148.269	97.0049	97.0049	78.2792	92.4598	76.8126	90.9604	107.4	116.589	77.2675	69.2989	70.9873	82.5837	102.362	80.1753	80.1753	80.1753	103.302	72.1075	99.237	90.5958	81.8601	90.0712	86.3173	85.8487	89.8225	74.5766	86.756	67.6229	67.7808	102.978	89.7145	61.4466	74.1924	81.5941	79.5974	88.6138	83.5719	98.873	87.8474	87.8474	86.8913	77.586	79.5951	99.0665	68.7325	61.893	97.2827	56.6783	86.1601	83.371	95.8601	99.7182	81.2267	101.963	96.6117	90.5186	94.1657	100.367	92.4174	80.3626	100.575	77.4783	69.906	86.726	82.6565	72.0608	97.6671	85.2987	88.0632	86.7273	94.3266	89.9464	68.051	89.4721	76.6845	90.0447	93.2139	72.7807	73.9217	90.0516	70.8844	80.4019	86.3933	117.692	91.6162	90.7651	99.0245	78.6034	88.3213	81.8774	91.7383	87.475	70.8304	83.9826	79.5282	78.8051	74.1745	116.953	67.0038	85.651	78.613	85.7303	78.3931	81.6766	91.018	65.2258	86.8303	72.3981	140.914	78.1597	89.7752	83.2299	80.4447	89.1698	83.3371	81.781	73.3759	89.7427	92.1866	86.9651	86.3499	82.3003	94.3299	75.5331	81.044	96.5194	121.313	121.313	81.0371	93.7264	84.7598	74.3303	89.31	110.467	110.467	62.1723	64.4162	103.542	59.3267	121.233	74.8335	110.887	57.3764	62.8332	92.8968	76.859	119.322	68.6879	108.196	108.196	69.7819	114.637	106.779	51.0095	100.906	62.1499	90.6002	61.7283
3930	10138	6171.85	8743.09	8039.03	6631.98	5058.13	5397.87	2184.9	4736.81	5311.69	5328.31	1838.12	4076.52	3701.34	2204.43	3993.25	2107.66	4144.51	1628.77	2130.25	1614.71	1677.34	1677.34	1677.34	1677.34	1434.18	1388.11	1388.11	1388.11	2051.06	2299.98	3150.25	1957.06	2895.64	3028.46	1372	1674.64	770.739	3188.09	1380.87	512.596	2916.17	926.948	657.347	1074.57	97.2561	1313.78	538.469	744.916	744.916	982.766	1342.38	1217.82	456.229	1063.07	1028.05	1242.49	905.402	915.477	487.044	1859.12	898.834	1971.88	1070.75	988.605	736.906	374.602	911.096	769.21	665.004	447.74	1183.37	778.275	575.792	676.402	783.188	737.257	1560.25	717.254	754.962	897.592	843.062	878.383	432.75	840.244	1583	787.326	689.699	557.382	629.449	679.802	527.588	1296.33	353.493	756.396	636.673	665.737	673.868	643.139	460.528	1147.27	344.25	641.423	509.122	749.846	344.088	488.512	623.536	376.553	588.479	590.211	435.33	377.586	140.608	455.188	494.559	463.683	394.298	422.331	613.1	740.686	575.38	494.149	506.841	756.279	576.917	267.157	607.565	482.3	887.378	370.193	477.353	1019.14	427.472	469.101	435.382	436.655	593.699	257.049	455.09	410.13	498.919	375.767	430.604	279.225	482.938	66.05	592.815	518.949	548.852	379.847	87.298	307.647	843.77	478.435	681.633	931.88	516.107	356.314	120.122	360.028	465.44	476.634	457.691	1152.67	269.734	433.14	428.392	471.215	461.241	461.241	520.006	306.185	373.477	362.796	356.305	299.744	461.273	385.58	372.53	374.595	362.069	292.662	351.785	570.438	503.124	201.33	365.021	336.577	512.669	263.821	316.53	269.32	395.341	415.421	369.246	389.647	253.91	316.209	379.354	835.701	202.529	411.501	304.489	407.804	358.308	245.187	352.892	345.081	223.457	623.479	297.543	311.455	269.845	315.325	299.628	393.011	381.216	429.175	225.921	384.302	404.621	195.599	476.081	268.187	323.788	315.511	324.304	309.427	368.22	256.088	83.769	738.296	519.247	271.964	411.019	244.988	360.697	316.016	249.922	323.395	307.68	255.824	282.531	100.935	223.761	293.391	316.507	591.085	300.067	286.594	175.196	345.889	159.908	562.691	66.7273	269.765	307.426	413.641	332.138	181.707	268.774	210.226	77.7721	395.786	267.05	213.809	222.074	135.475	339.044	316.896	180.107	260.87	225.667	257.798	153.677	350.151	273.787	299.211	366.745	264.88	274.123	184.455	98.1131	209.312	274.782	180.182	261.332	366.194	273.327	308.545	271.279	281.855	269.452	274.5	379.345	462.824	170.863	375.118	158.036	218.471	341.575	342.02	186.924	441.029	269.369	479.152	214.645	548.932	152.431	234.291	287.02	287.02	75.7698	1514.21	75.7275	376.041	255.933	310.717	210.821	123.405	151.704	232.642	224.596	109.443	312.676	256.973	219.605	130.356	246.069	425.411	264.984	343.272	201.272	201.09	283.763	370.386	255.03	197.327	222.505	89.4438	229.596	326.032	71.6977	195.534	176.452	269.302	283.291	270.387	251.927	226.221	195.46	76.9785	176.057	265.569	157.469	282.428	165.341	610.939	165.515	147.259	84.5951	142.021	401.473	205.683	153.145	191.36	130.814	94.3981	99.5282	222.67	395.159	359.686	203.363	91.6671	252.313	116.899	205.45	234.035	140.976	223.721	193.172	141.464	141.464	221.325	192.78	320.608	81.8574	172.333	175.154	219.507	226.682	238.941	261.135	166.656	146.929	64.8902	140.482	106.343	214.664	175.678	229.877	166.373	133.312	125.99	195.81	138.424	255.815	222.477	170.21	213.142	178.535	127.506	127.506	127.506	302.266	400.977	102.008	102.008	102.008	293.907	179.814	113.446	90.5654	204.017	60.9778	223.189	130.328	139.834	93.5721	146.903	137.42	159.198	302.959	127.509	120.955	361.252	303.727	349.129	141.708	183.065	198.413	80.3552	127.944	201.445	159.981	139.529	139.529	195.756	184.842	107.715	223.895	281.785	246.876	270.994	158.684	106.702	75.4609	235.609	412.782	149.99	115.994	187.266	140.678	144.187	79.2893	150.539	147.348	182.263	109.95	59.1382	155.569	135.088	139.928	104.098	61.2141	85.222	134.062	97.0257	54.7484	111.165	174.107	93.6171	94.9261	103.425	100.832	270.652	82.027	205.009	155.772	123.87	187.565	134.143	296.991	304.593	145.028	188.907	147.431	79.1216	66.1437	110.6	186.067	119.049	76.4115	153.719	141.775	96.018	205.251	94.6476	94.2115	87.1999	89.8068	72.4571	85.1984	127.27	289.781	94.7188	269.511	83.4134	261.237	151.854	75.8031	156.548	213.206	217.62	209.705	84.019	55.1764	84.6931	137.989	293.779	242.147	79.9952	109.895	140.033	106.205	106.815	113.897	93.9744	105.655	70.6292	170.343	104.97	186.854	145.805	144.293	467.528	217.973	194.219	89.4763	76.6864	90.6755	141.308	65.5309	134.273	79.5932	892.155	344.44	301.742	110.871	62.6164	97.7657	107.937	173.731	146.895	141.372	119.944	546.428	546.428	85.4642	107.552	189.56	84.4935	59.2562	88.5284	98.6019	82.6705	64.7479	98.9046	214.349	102.509	98.8501	69.7467	114.356	146.539	64.636	270.048	51.6834	122.745	82.6453	84.2525	70.1314	117.67	67.4462	117.981	62.0983	60.5109	169.847	158.293	67.7583	245.84	108.097	96.9174	72.359	90.262	87.8168	100.079	101.888	171.495	134.383	84.3642	86.0071	116.432	73.4702	51.4183	154.973	95.6546	70.3475	89.0004	89.0004	91.4806	106.053	138.585	117.491	68.4713	57.0701	57.0701	53.856	87.8166	61.7929	82.9501	101.552	76.9748	57.6197	80.9246	89.4909	116.04	144.585	63.4842	100.966	143.163	82.6187	86.3808	105.211	170.25	92.263	93.6358	72.0054	115.062	124.533	140.921	99.0748	173.058	96.8734	78.9506	222.14	123.518	78.9124	66.8376	104.734	105.511	66.1912	73.2613	125.386	117.485	151.41	85.1555	95.3705	95.3705	115.102	141.458	56.3538	95.1748	115.245	96.3139	96.3139	76.9752	83.0231	107.555	182.398	168.064	85.5234	347.527	105.632	87.9019	60.5228	112.516	77.1854	68.9083	69.1826	61.6954	99.4933	108.466	90.8718	69.9966	56.6381	65.0989	71.2627	72.7637	159.49	326.743	130.939	79.8042	103.065	95.4423	67.4515	70.9313	158.465	66.7907	78.7442	71.7128	72.8542	74.9807	60.8034	86.2003	83.3063	65.9609	186.116	94.3147	94.3147	95.4991	97.3824	72.9487	151.966	97.8018	466.148	162.072	77.7915	89.9016	88.6297	92.4794	55.6675	97.9195	63.6504	73.7319	81.7267	86.3402	83.7114	81.5971	96.2038	96.2038	111.129	77.8732	67.2019	67.2019	62.3941	74.6511	88.6902	82.4598	88.8423	132.128	97.9113	111.435	86.2181	85.5211	72.131	307.809	119.846	58.3702	81.008	169.939	114.069	67.7324	75.8509	87.4864	169.115	90.5487	85.5289	109.313	101.912	83.063	105.139	105.139	61.825	111.672	62.38	63.0684	63.0684	83.7126	91.4983	58.1152	54.3756	54.3756	54.3756	54.3756	54.3756	54.3756	54.3756	54.3756	54.3756	227.011	78.9469	51.4713	64.6365	77.5996	82.5838	67.4042	74.3759	100.464	100.464	91.7698	92.0871	76.9868	88.0529	100.647	122.994	72.4233	56.8742	69.7548	99.7175	98.8663	87.2924	87.2924	87.2924	72.9203	95.5486	78.0729	85.5996	68.9995	74.7662	103.602	88.1611	87.0753	80.9462	153.614	61.5681	247.939	107.824	88.2792	67.3324	92.6047	69.1417	74.3024	61.394	92.8987	183.491	72.2309	72.2309	94.1753	71.3545	92.797	66.2527	59.0602	65.8505	78.6628	78.3967	88.9782	66.5089	70.2296	91.3408	60.4415	93.7796	102.157	82.141	112.032	83.565	85.5363	121.049	97.9836	84.8535	53.5149	78.7235	97.7116	73.8047	89.4558	119.992	74.8542	92.3259	82.487	83.7619	72.9635	75.0802	80.3786	72.6413	112.734	80.1069	70.8516	71.4288	57.6156	88.0692	65.0808	84.6124	83.4377	80.9003	76.2334	72.4435	87.5899	69.8578	84.8183	79.3931	96.2031	67.0134	82.8025	90.8239	71.7602	80.6828	88.6382	125.079	74.3467	91.7569	90.8094	68.153	87.6733	58.8899	79.43	102.344	100.524	74.8162	61.9782	84.272	87.8939	77.1474	68.1577	85.3188	67.4863	122.657	85.3926	90.8242	117.979	78.4575	95.3831	64.9979	94.1453	62.6763	80.8889	80.8889	71.4857	86.2332	67.2525	49.1661	87.9371	92.0591	92.0591	62.9217	59.9146	91.8105	67.1278	80.962	53.4099	83.5185	70.2994	62.0094	106.652	51.4757	75.4757	60.1205	94.7377	94.7377	86.3761	87.4659	96.4794	132.348	85.2778	122.78	82.1758	26.4298
3931	7874.85	7520.26	8054.88	7923.35	5283.01	4648.32	4761.84	2407.5	3909.7	5406.4	4342.97	1841.69	3083.29	1480.53	2185.96	3224.9	1898.35	3442.13	1705.45	1868.26	1307.81	1977.41	1977.41	1977.41	1977.41	1149.73	1326.82	1326.82	1326.82	1999.99	2089.89	2467.92	2057.3	2516.05	2477.79	1308.85	1877.64	637.772	2578.38	1138.83	582.179	2424.75	740.4	314.676	975.102	543.314	934.558	617.338	910.002	910.002	770.548	1478.48	968.307	422.181	946.84	994.869	1285.72	741.419	722.309	442.576	1703.9	882.392	1569.48	1029.87	1056.29	771.383	499.795	803.247	720.249	660.537	521.532	872.002	709.228	613.473	812.843	342.494	651.514	1184.53	868.618	835.19	774.495	618.877	799.69	389.344	605.056	1146.8	820.753	558.593	476.255	570.65	556.128	457.415	1003.05	428.344	649.686	669.526	531.932	794.6	611.503	326.783	1079.09	418.195	583.914	545.896	619.734	333.502	500.811	605.939	416.317	619.064	484.805	376.505	355.435	219.912	390.505	547.531	473.667	638.069	549.969	689.251	660.344	499.321	287.129	512.917	606.651	753.831	219.629	318.618	483.685	792.227	450.319	417.856	984.994	399.732	568.657	374.117	306.591	487.388	349.888	468.374	414.973	513.346	459.382	456.516	394.788	413.182	97.0223	613.711	365.619	540.388	341.241	344.907	369.522	848.75	492.875	491.697	638.957	396.326	335.315	194.667	441.933	323.285	401.259	362.639	1041.01	56.7077	354.159	448.326	474.806	448.215	448.215	456.343	395.172	379.862	296.767	328.555	352.5	415.391	359.289	379.357	428.606	230.856	75.9145	342.066	474.008	506.322	263.885	325.881	352.87	384.598	323.464	339.169	345.367	258.859	182.061	334.989	247.084	236.998	236.853	290.454	498.084	177.789	419.329	383.088	392.462	392.862	305.9	329.433	189.245	148.944	360.979	301.545	346.712	234.688	300.014	315.701	241.722	344.635	248.924	202.967	358.957	391.474	245.89	573.688	272.613	353.342	231.983	198.406	362.298	291.701	304.291	58.633	72.3987	271.893	278.535	406.599	265.621	351.239	259.493	260.516	240.224	326.81	261.299	301.587	102.323	233.832	333.155	344.278	482.8	127.364	232.548	84.7766	349.78	254.581	511.382	75.5757	327.984	254.358	342.076	230.42	212.642	219.661	242.385	310.632	508.708	241.136	376.504	205.257	140.405	286.276	222.767	165.58	197.235	215.233	195.834	178.705	216.251	393.389	336.743	281.31	274.917	280.252	249.332	173.506	186.664	232.837	183.82	350.947	345.941	192.594	152.031	257.334	304.279	256.917	269.868	181.888	479	209.842	217.946	144.387	219.562	341.141	230.061	195.649	217.394	185.022	274.064	920.314	384.084	272.516	251.542	210.562	210.562	80.9904	1860.42	233.308	337.88	271.09	269.186	166.498	122.912	69.7064	207.691	209.721	102.321	267.078	223.708	214.216	95.9127	201.712	211.865	182.087	221.168	228.671	136.519	397.642	231.639	227.496	152.102	224.511	197.264	263.462	291.903	180.954	99.0703	141.685	146.317	91.0058	142.139	245.322	218.272	259.476	466.864	231.81	182.601	123.465	245.899	180.445	403.471	154.578	152.165	143.979	152.138	305.043	231.499	184.087	161.586	155.495	119.829	98.7389	197.2	408.751	166.011	223.048	221.116	187.518	130.811	168.875	255.383	243.772	164.66	215.429	148.62	148.62	127.645	204.831	180.141	67.7468	83.2571	162.406	165.912	183.899	83.6517	222.926	134.15	154.972	133.883	125.546	258.373	165.521	90.0965	174.772	266.357	179.726	106.843	172.683	113.422	169.072	148.244	144.393	108.897	178.332	123.383	123.383	123.383	191.121	365.703	80.5839	80.5839	80.5839	113.961	220.182	94.5641	107.69	181.934	64.2706	163.484	107.443	119.494	103.273	102.427	168.01	161.764	197.796	138.215	77.7033	332.48	308.701	273.051	157.552	206.803	175.448	88.3174	148.656	137.078	167.728	161.939	161.939	93.8435	126.842	109.91	106.559	186.303	154.81	143.474	83.0102	129.119	113.768	148.445	174.081	151.438	115.203	169.691	120.586	126.099	104.158	117.237	106.705	133.566	141.053	70.5081	160.115	151.047	64.2571	122.344	119.671	57.3987	180.173	122.931	51.7683	107.363	148.68	111.404	135.509	80.0452	99.9492	131.455	132.793	111.527	172.116	89.7873	93.0362	61.2032	221.753	117.379	150.528	124.432	165.684	101.605	111.937	99.6852	195.078	90.0581	140.785	127.257	112.578	87.1838	167.79	111.718	233.306	87.7822	116.719	68.9003	82.0889	148.828	101.55	173.445	198.57	139.677	129.632	144.076	69.7016	111.307	78.6295	220.619	138.575	68.4106	545.823	108.454	123.791	416.898	144.576	85.6972	136.638	295.163	106.272	114.8	94.1835	95.6348	107.795	87.4613	86.7175	57.9346	95.8387	174.775	70.081	78.9629	139.501	155.128	106.35	64.772	140.956	91.4159	86.4189	103.874	74.8538	56.1773	180.475	175.993	88.2218	93.6549	141.66	81.4674	136.727	106.787	74.6712	120.873	415.502	415.502	105.843	96.3466	68.9403	76.7915	142.398	80.327	83.599	99.5977	108.302	119.811	78.4709	84.5542	124.982	77.9298	91.3455	149.68	68.2377	173.624	54.7559	94.0319	98.9015	85.5088	97.4496	74.8386	51.4514	164.423	56.142	82.6968	164.008	99.8245	93.8996	116.048	88.3499	80.9224	82.2089	96.5331	47.3553	92.1392	96.1248	169.686	134.965	74.4676	134.291	103.397	153.761	97.0977	103.727	72.7539	130.227	69.361	69.361	143.942	98.5638	70.3468	81.6177	122.651	107.1	107.1	69.1723	88.0642	67.4589	131.808	58.0719	192.713	118.568	61.0331	70.1898	80.4132	112.377	97.6555	76.5224	73.7657	118.078	68.5508	81.7637	86.2476	90.8399	110.577	68.6333	131.846	80.8665	71.3984	109.388	60.663	82.8419	159.605	199.29	61.0764	98.5032	82.9426	81.0934	57.6529	73.6693	98.2782	136.464	131.114	70.1819	103.606	75.766	75.766	115.442	101.993	87.7248	101.547	90.9528	86.994	86.994	85.6038	73.8829	77.8438	87.5495	154.4	96.0865	78.4492	125.697	88.3574	101.206	84.6414	64.5993	77.1598	121.382	61.3448	139.285	75.0858	107.433	234.857	94.523	84.105	58.5123	72.9482	77.9793	255.478	112.622	73.5054	78.5076	76.7034	64.7732	58.7131	306.576	67.1536	99.0826	90.7572	79.9711	103.064	68.794	82.9771	66.9007	53.8613	83.6592	90.2753	90.2753	98.1957	103.324	66.8745	77.7572	134.069	278.981	79.3159	80.2238	68.0865	76.3358	75.5116	70.0932	85.3287	61.7477	74.6004	115.568	112.935	94.3672	121.475	77.9564	77.9564	94.5801	112.516	89.4797	89.4797	83.7875	99.7121	78.1372	77.1791	91.5246	92.2399	85.206	76.2074	107.608	88.8507	48.3291	91.7026	68.8752	65.5332	72.0936	71.1465	93.5852	121.445	76.913	81.3202	88.2735	77.2538	99.5876	131.654	69.9397	97.2846	79.6448	79.6448	93.3405	63.6624	97.9433	66.0855	66.0855	100.14	95.5763	65.3332	97.4076	97.4076	97.4076	97.4076	97.4076	97.4076	97.4076	97.4076	97.4076	71.4686	100.523	82.4815	65.9133	99.5612	75.6524	58.5756	65.8722	83.3762	83.3762	80.934	86.957	66.7862	89.0539	64.0723	102.404	71.2975	61.9853	73.7646	115.047	63.8982	66.779	66.779	66.779	74.2153	95.2364	88.1473	86.8559	73.6587	84.84	98.9546	74.3307	89.0454	90.7187	128.877	65.7402	247.918	48.4661	97.536	51.4302	101.065	72.1202	71.6701	55.5876	73.3721	76.901	72.443	72.443	97.1435	89.0482	85.2524	124.413	58.8932	77.1475	101.165	64.0908	70.9125	78.181	110.763	86.9736	92.5977	89.361	125.46	71.9565	118.49	88.1981	87.2158	79.8224	97.5298	105.735	52.8694	88.9059	69.568	63.5495	101.749	69.7239	105.288	87.1706	102.641	75.6364	100.264	99.013	79.5814	88.1858	60.331	122.328	61.3175	92.5131	67.8632	74.9305	99.591	71.3259	75.6918	87.6044	104.181	78.3986	78.8737	70.1049	63.6399	123.645	94.3186	81.8998	89.0715	85.653	65.1976	119.437	81.1976	82.1651	70.4288	79.5586	86.3672	72.7328	97.5494	48.0128	87.8159	75.3064	80.0353	74.3201	94.472	91.5793	93.9163	125.16	80.4003	86.5025	79.6426	100.578	69.6798	80.8935	70.9215	66.826	91.2806	82.43	122.261	88.8971	51.4397	51.4397	72.9178	75.1634	86.6995	57.5788	89.2085	134.266	134.266	133.545	47.1862	91.2906	125.123	66.2023	78.1241	100.419	119.44	135.523	78.5075	81.0798	111.195	69.3484	130.444	130.444	69.0043	47.5466	78.9845	107.36	102.07	106.235	67.3779	59.7755
3932	8636.8	8721.21	9147.58	7333.79	6050.2	3348.01	4900.03	2179.42	2934.57	5170	5065.81	1381.99	3821.61	3708.81	2060.5	3658.18	2005.72	4123.56	1262.14	2485.24	1160.09	1792.63	1792.63	1792.63	1792.63	1885.72	1028.04	1028.04	1028.04	2317.84	2358.61	2414.73	2100.91	2601.87	2703.72	1392.63	1508.95	1037.86	2744.16	1170.15	556.189	2422.77	905.868	755.595	748.111	836.386	955.391	625.588	787.147	787.147	824.131	1515.25	1163.9	537.711	1085.29	1464.77	1344.41	835.44	856.532	372.607	1937.99	1504.19	1325.45	1164.22	1284.61	1110.25	469.414	1412.58	1362.37	606.754	559.006	1029.45	735.945	583.245	1247.02	468.583	663.998	1087.22	485.131	811.732	798.049	599.967	745.554	132.552	756.564	864.499	1250.67	432.762	605.4	603.466	835.445	525.123	1026.53	389.455	652.934	669.407	398.112	912.056	573.302	539.582	992.204	742.908	605.209	593.445	772.832	359.149	698.276	589.052	354.753	590.625	528.835	374.817	408.678	375.052	493.328	537.352	522.176	881.644	478.236	542.414	667.92	701.505	627.68	706.091	617.013	1115.79	420.317	306.126	495.979	958.773	396.068	458.24	792.261	438.54	450.064	245.516	419.265	768.118	348.025	355.539	444.425	496.196	442.961	589.681	188.086	489.561	598.64	223.771	439.323	634.98	416.322	65.6966	465.062	800.221	563.702	558.165	719.223	645.319	427.216	86.9317	403.089	102.827	451.59	484.94	355.557	96.4938	394.007	268.965	508.439	1054.04	1054.04	450.216	422.972	439.252	372.59	452.631	341.118	386.27	333.808	505.415	540.327	275.597	261.101	444.274	667.005	560.333	81.1575	250.803	339.054	603.906	402.555	371.777	460.244	290.384	378.026	396.236	523.201	179.148	262.118	336.348	552.512	75.4848	404.095	551.208	364.711	289.186	215.271	417.263	450.443	253.004	620.238	384.287	384.359	120.547	342.392	351.877	375.691	314.887	470.458	354.29	383.76	413.584	166.221	310.452	275.046	401.768	212.554	267.165	307.029	324.793	349.071	130.436	82.3836	498.927	332.61	306.578	277.914	342.732	263.203	236.932	315.141	366.242	366.924	305.616	91.9028	273.178	370.627	319.164	610.022	107.261	238.863	125.905	359.08	426.967	277.484	241.49	279.188	191.644	348.254	317.71	262.815	348.426	345.786	213.706	596.152	250.034	320.275	284.527	123.804	290.596	220.895	201.942	224.501	180.655	238.259	183.8	279.544	414.287	295.146	296.341	322.759	263.139	459.92	80.2107	265.86	235.476	226.989	262.066	306.31	257.824	217.702	84.0067	290.687	272.514	444.518	454.819	374.724	302.515	360.801	67.883	208.08	339.147	440.326	200.898	163.981	277.282	335.533	964.602	386.851	187.728	316.305	289.584	289.584	87.1135	64.4427	150.462	157.389	324.99	260.424	218.275	89.3179	83.9593	216.951	248.044	92.241	227.726	64.7306	208.363	166.09	222.202	348.452	268.478	317.944	249.429	223.751	336.545	111.256	257.302	450.507	231.623	193.7	313.882	209.004	113.751	96.9245	102.784	311.725	336.865	273.473	234.829	187.193	4723.35	217.536	180.873	253.979	179.294	168.428	145.184	352.2	168.048	81.7247	284.777	214.457	355.398	230.355	223.27	203.659	176.591	166.378	234.934	177.866	328.746	200.092	134.387	86.6792	269.805	273.831	314.729	299.888	291.566	71.0612	187.978	152.135	152.135	208.534	264.83	279.563	91.0432	67.0364	204.903	262.45	202.082	190.435	174.98	98.7857	190.691	123.436	117.651	89.7826	162.346	79.4166	195.128	290.806	133.844	110.873	925.306	133.532	108.927	271.014	119.224	192.54	239.696	32.1792	32.1792	32.1792	210.419	296.489	77.545	77.545	77.545	87.756	236.738	110.977	167.605	210.129	149.269	130.577	106.096	171.89	66.7174	193.809	99.4127	162.683	137.275	171.117	65.8715	448.204	240.271	227.647	113.942	102.888	192.369	75.2497	139.342	141.662	184.582	122.804	122.804	188.402	137.287	102.894	117.104	161.209	121.357	81.5975	81.2455	189.496	170.532	201.54	177.17	155.818	180.248	149.439	153.557	152.495	135.415	111.426	154.378	195.591	152.058	106.133	227.33	178.066	147.189	137.87	130.467	75.3191	79.5485	126.419	154.373	159.885	95.2984	118.652	154.865	87.4689	150.884	118.353	78.2084	87.7723	155.101	93.4314	161.585	72.2952	254.549	129.36	147.725	216.557	160.155	146.827	207.125	82.9602	134.297	94.7049	92.7403	202.298	110.891	67.9176	127.256	142.924	200.755	113.134	64.2162	90.0947	75.0816	156.086	197.937	158.049	197.225	159.186	185.697	219.981	158.557	143.047	228.959	146.925	99.3427	58.2139	100.135	100.301	107.394	503.509	74.224	90.4512	134.538	89.9512	115.01	178.57	162.476	100.341	85.6555	92.8405	69.1225	101.962	94.2198	189.571	78.039	83.1076	96.5577	163.253	89.0239	83.5769	102.022	171.657	127.928	93.7974	83.7956	100.743	186.373	337.763	81.5474	123.423	114.178	58.2072	172.689	332.539	104.75	126.637	341.797	341.797	129.232	81.758	137.933	107.364	97.9482	85.1345	98.2453	83.4479	109.32	340.503	123.514	207.774	220.146	91.574	114.763	121.135	102.785	143.023	106.437	69.3362	101.5	89.0612	87.0632	112.124	89.3561	128.814	97.2413	96.361	127.15	231.668	83.8054	77.7705	85.421	99.126	86.5695	61.1753	105.509	72.835	92.1374	95.4646	135.646	77.2003	220.395	152.385	131.256	121.216	75.2991	70.9613	89.5639	68.6825	68.6825	87.6136	85.3976	120.429	83.5946	159.316	65.5136	65.5136	112.419	70.8543	101.872	136.494	68.2401	80.3367	103.927	79.3011	101.808	90.2044	103.735	142.83	67.2777	95.3535	75.3748	83.3186	89.0799	103.06	61.9762	65.0977	89.8751	127.607	55.6426	98.4773	62.7528	96.2301	67.2103	79.6587	232.608	70.9526	117.474	98.6488	153.54	106.056	101.712	87.0009	166.566	144.591	98.7925	69.8999	73.1262	73.1262	61.0031	189.799	87.2215	58.6253	71.2048	59.5402	59.5402	98.5925	65.8311	53.712	149.872	69.1193	99.3482	67.736	83.7469	94.9919	61.9994	115.09	81.4449	106.271	81.0785	90.009	61.8404	121.097	62.4453	93.9474	77.4812	98.0856	89.2809	88.4995	94.8611	108.859	99.4339	80.715	61.363	87.9187	97.9646	89.5687	68.7001	96.3534	127.03	83.6705	85.4982	112.548	103.728	79.7796	74.4743	95.8519	66.297	74.9606	74.9606	91.7181	92.9239	103.991	84.0567	94.3085	70.1219	92.5303	75.4232	68.6227	85.6395	81.8193	158.428	96.798	100.763	90.5844	78.7291	151.753	123.431	106.66	82.9761	82.9761	55.8613	104.526	79.6436	79.6436	96.8758	78.6264	80.2348	72.9664	72.9769	72.7539	82.7239	89.2269	84.2285	106.515	84.6839	250.138	112.072	106.314	82.7781	85.6688	140.607	81.1015	89.5049	118.18	79.8688	94.4513	62.6665	140.669	69.3521	74.1103	54.8629	54.8629	171.746	65.0616	100.226	99.948	99.948	68.7712	85.7308	107.185	104.248	104.248	104.248	104.248	104.248	104.248	104.248	104.248	104.248	107.346	81.7652	117.205	92.8281	86.8875	71.771	86.6968	80.4237	57.2415	57.2415	77.8923	79.6244	117.753	106.535	88.0521	144.079	74.3751	104.001	81.0327	124.835	62.5289	101.205	101.205	101.205	73.0491	79.3968	78.811	77.8187	87.4667	80.2715	67.0255	107.663	76.742	85.3652	75.2013	101.667	78.908	73.5609	275.307	88.839	66.5059	85.7838	283.273	101.487	66.066	124.767	79.7828	79.7828	71.9103	79.7951	82.3909	101.323	113.871	98.0565	81.9204	81.5829	73.1944	95.3168	58.6848	59.4717	98.2603	61.0404	62.7896	77.7888	80.6611	70.3502	79.9288	96.4943	60.1347	71.1827	103.034	89.2086	70.5116	85.1624	68.1201	48.498	95.5989	75.0897	79.238	72.9986	72.9023	83.7198	88.9915	76.2114	109.817	76.1878	86.2255	85.2729	117.893	79.1324	95.8999	90.4494	85.4246	74.9043	84.3244	90.9348	71.2914	90.0296	74.4856	89.1844	105.463	97.1877	82.2823	74.01	67.3982	73.7103	99.2067	49.6715	88.8071	71.898	77.1824	94.7575	76.2586	94.23	84.8111	68.312	69.2277	89.1303	105.82	80.9483	104.259	90.9183	91.6403	80.4759	88.87	53.7266	75.0676	68.7948	49.2697	68.852	96.247	112.853	72.8867	91.691	79.2348	79.2348	68.9396	82.7087	98.4918	111.514	73.1935	70.2247	70.2247	88.583	92.7252	62.2612	83.3922	126.915	116.719	68.0114	79.8758	89.7986	54.1364	120.807	74.7516	104.514	68.37	68.37	103.981	73.6603	54.4412	74.1098	40.047	154.876	73.7153	91.07
3933	7403.38	3042.23	5485.02	6996.82	5020.02	4897.8	4434.79	4279.69	2684.45	3983.37	3798.97	2973.43	3560.5	2903.23	2047.69	2300.09	2029.26	2811.06	2609.64	1907.93	1338.04	1785.39	1785.39	1785.39	1785.39	1374.96	2947.64	2947.64	2947.64	2033.19	1601.06	1866.26	1381.56	1461.17	1829.32	931.246	928.122	2112.53	1703.72	1513.18	1411.8	1700.64	1545.97	1882.03	1673.87	1189.61	1087.38	1366.13	1637.52	1637.52	984.19	1172.89	928.008	1057.21	940.037	906.816	1134.01	1002.98	736.747	1098.38	1269.86	1213.71	747.053	928.986	883.72	837.319	945.761	1090.27	694.427	660.181	471.563	470.025	694.68	475.542	757.405	485.885	502.253	513.217	357.442	656.719	760.655	626.657	545.01	507.782	694.091	700.612	614.092	448.835	732.78	449.41	548.17	403.496	759.387	616.288	601.579	597.013	457.483	643.257	568.68	502.18	454.217	349.166	522.113	462.682	580.448	815.474	588.906	217.877	847.984	594.612	524.492	655.049	346.376	486.865	416.778	543.54	543.815	527.742	405.881	688.562	509.339	338.347	443.673	497.381	533.125	800.551	619.481	283.53	482.173	517.81	613.885	430.262	628.842	71.1722	434.066	408.559	318.197	372.683	386.075	350.835	367.248	432.799	310.412	214.25	532.525	521.151	72.9481	397.065	291.271	540.48	315.146	433.08	360.877	600.202	409.164	452.777	530.033	493.694	366.952	488.156	394.708	290.065	334.113	162.671	1007.9	109.392	335.913	315.445	374.264	429.457	429.457	392.049	445.064	359.283	338.467	366.349	281.125	447.327	239.69	521.969	441.215	367.961	547.664	286.39	483.94	442.581	651.52	260.714	296.645	433.568	288.219	269.719	424.86	268.208	333.307	292.828	224.492	191.89	849.866	296.907	497.745	84.5786	320.517	440.847	373.102	407.265	115.675	381.289	431.319	582.339	380.976	291.611	313.742	180.836	299.019	428.906	322.279	255.299	433.905	380.121	281.508	297.111	369.244	661.235	190.522	287.821	346.702	262.451	332.944	240.06	262.95	340.185	1048.58	268.032	279.155	241.013	292.591	235.33	260.318	131.696	267.872	340.475	309.832	287.005	272.905	227.881	372.399	326.328	355.056	132.949	245.068	396.532	275.159	374.167	388.363	312.678	243.801	250.84	258.77	346.079	250.506	455.465	300.464	285.742	243.086	195.981	317.063	77.3662	306.902	243.958	280.885	303.76	169.872	180.633	223.637	300.909	161.969	229.208	415.149	276.073	344.129	309.222	229.859	176.947	336.952	153.9	187.824	227.094	192.212	235.99	218.476	222.214	213.307	220.158	332.505	361.427	195.867	277.993	326.476	238.878	249.122	178.056	339.47	216.512	232.349	218.447	297.821	624.985	316.359	275.231	209.7	355.183	355.183	356.181	61.8991	196.579	175.168	207.821	233.807	151.001	207.278	285.36	195.714	205.932	97.7673	271.216	166.385	262.277	163.017	114.535	214.956	200.011	189.528	171.617	411.844	211.857	93.5494	274.625	119.463	242.385	246.585	257.062	130.951	97.7778	178.09	96.5828	149.12	188.472	222.909	172.991	200.139	127.738	170.235	115.7	229.049	348.532	223.806	169.234	255.709	181.298	245.24	184.251	172.724	230.508	158.405	186.557	147.989	174.256	111.339	153.458	193.562	207.005	250.316	85.6784	125.53	223.978	176.545	174.665	258.404	120.701	257.892	200.849	96.6545	96.6545	183.383	224.788	248.402	90.4478	93.76	165.048	145.961	177.794	202.152	192.863	141.124	183.396	202.705	76.8354	202.098	146.645	113.149	201.309	184.552	151.11	128.536	148.356	230.763	88.7132	158.894	174.125	198.272	319.07	72.0021	72.0021	72.0021	144.161	172.902	132.568	132.568	132.568	220.141	150.284	272.023	142.838	128.533	174.841	192.028	111.707	178.523	249.051	186.761	83.7099	240.68	176.713	124.832	89.7123	204.207	232.612	135.067	109.676	83.3297	166.27	124.354	148.34	119.931	112.025	160.159	160.159	75.0813	134.147	144.745	261.964	248.274	272.587	206.927	141.221	89.4536	96.4762	88.6439	187.937	119.031	120.911	121.261	153.106	108.014	132.061	103.76	160.941	210.689	153.757	84.6482	244.248	113.825	218.718	65.8001	105.043	158.713	80.1673	72.9781	229.547	114.187	142.312	71.443	84.1538	100.581	166.116	101.873	116.519	146.642	176.531	143.88	196.281	190.142	263.482	114.625	106.05	145.065	135.4	139.84	100.592	85.7292	167.386	114.189	204.19	73.5987	108.234	74.5216	133.397	105.249	269.097	97.7376	93.6655	100.61	86.3581	119.629	60.9754	70.4439	90.9333	123.105	109.696	114.106	84.5297	141.258	142.294	180.922	92.7386	154.938	268.958	114.726	82.2122	121.124	107.87	131.789	106.286	126.046	103.855	137.256	90.837	109.225	156.019	143.024	75.0321	106.425	100.485	76.0499	141.313	121.997	147.741	153.023	59.1691	98.1889	118.299	98.6717	143.347	102.2	75.4767	109.485	258.705	452.046	67.5307	92.6478	80.991	165.694	81.8323	97.9756	89.0085	124.633	284.462	284.462	80.3627	97.3233	175.937	89.8412	140.302	81.2927	73.4992	76.0281	106.149	73.1542	77.4391	109.33	157.044	86.8549	129.036	89.5833	186.273	140.78	101.514	60.47	88.5701	93.7477	77.484	80.6684	111.295	137.789	107.057	92.8443	98.1103	146.39	76.7183	65.713	82.1007	93.8809	176.228	63.7301	124.545	109.793	86.5928	102.056	106.764	90.3547	118.303	86.1941	81.4322	65.2888	64.0386	90.7953	92.9147	239.343	239.343	74.1355	112.557	131.727	136.129	69.3376	67.1173	67.1173	88.6377	128.915	121.508	86.8782	99.129	158.329	83.4516	100.305	88.3995	78.1197	105.903	68.0761	78.5288	100.094	91.5498	93.954	76.5833	76.9852	68.4328	101.265	138.302	98.6638	85.431	88.6767	96.8516	99.0744	195.739	324.364	74.184	96.019	80.0772	102.706	123.333	108.265	90.2882	85.264	139.729	77.7335	180.784	114.024	100.256	100.256	184.068	64.0295	68.5706	61.9226	74.9188	423.486	423.486	99.9364	87.3526	128.384	85.1765	60.2506	63.4747	200.908	58.273	63.2196	61.2474	123.499	81.4527	84.9672	51.659	98.5495	78.0155	100.818	59.6548	67.1142	74.2399	74.4414	101.559	86.5252	170.502	201.049	75.725	322.703	87.5682	87.4428	96.1963	101.099	130.269	104.501	103.488	138.454	88.8413	112.773	86.9721	74.0947	99.2972	113.628	71.2895	105.061	105.061	104.807	67.6397	97.8828	80.6323	74.0334	68.9213	217.678	70.7939	94.155	90.3901	70.2454	90.7118	87.3647	104.053	81.5153	69.0016	78.1749	119.103	111.205	121.968	121.968	69.0508	57.0541	88.6609	88.6609	82.8941	66.918	88.5941	86.4734	73.8463	70.644	98.4373	80.7495	52.1574	108.352	124.208	70.7826	85.2271	87.8399	91.6547	87.2677	92.4665	64.5665	84.4408	92.688	93.415	125.963	62.2985	97.5216	100.275	65.6396	77.7459	77.7459	74.1257	99.4403	54.2954	90.1385	90.1385	63.9948	70.3624	94.3334	72.7616	72.7616	72.7616	72.7616	72.7616	72.7616	72.7616	72.7616	72.7616	86.4057	81.0187	83.1713	88.3495	65.8755	72.6582	107.767	115.234	47.6809	47.6809	74.153	74.4579	90.4549	71.075	82.5042	79.4316	91.5135	79.7136	84.388	54.1051	100.075	94.8463	94.8463	94.8463	87.6905	73.6311	98.5057	77.6932	89.037	81.7777	64.7197	73.2535	68.6047	71.2283	123.146	98.6297	74.6009	122.209	130.514	118.154	69.0683	92.5395	294.993	110.553	103.806	83.2277	96.0644	96.0644	73.7502	80.9396	71.1514	71.5201	104.226	92.2065	63.3662	95.9891	88.7915	77.1437	99.9858	73.3044	78.4853	69.5312	98.8398	84.5855	80.5438	67.1773	72.1318	98.5162	66.5982	63.0129	115.696	118.542	101.175	97.9936	66.2832	88.4563	59.7365	71.224	107.201	87.452	77.8436	76.7658	80.7813	75.9327	115.509	57.9364	85.8207	67.4188	94.0574	88.3581	67.9382	92.2517	87.4526	79.7476	90.628	71.1632	80.2086	93.7404	95.1368	60.1945	90.5105	75.3338	74.704	79.0913	77.0466	81.1484	82.0946	75.8933	92.2376	83.0254	73.7078	86.5816	101.216	127.033	100.086	84.6592	77.5769	74.8216	99.9388	70.8992	72.1361	49.339	81.3881	77.3707	84.8424	61.9952	103.106	81.6655	117.293	80.965	66.6025	71.254	51.5052	73.7057	114.939	114.939	81.6923	89.0998	66.8007	106.504	77.6053	130.418	130.418	47.0879	78.994	68.1049	50.1599	93.0175	76.6305	62.0907	52.4734	133.601	225.72	73.9189	56.2439	86.0211	134.123	134.123	75.1507	124.059	78.3764	123.272	66.0116	69.4335	67.4795	99.3555
3934	10329.3	7391.78	7088.56	6338.18	5507.45	4860.17	2775.17	5011.98	3381.56	3366.99	2327.41	2998.83	4234.15	2906.53	2042.67	1735.01	1753.4	1546.64	3857.27	1712.77	1401.47	1292.89	1292.89	1292.89	1292.89	1368.39	2960.16	2960.16	2960.16	1483.91	1365.68	1363.55	1517.2	1433.22	1389.44	890.675	1030.25	1446.05	1044.26	822.782	1056.18	1241.24	1482.57	1210.45	2145.39	304.058	1355.02	1255.71	1867.32	1867.32	1034.02	1025.51	808.157	1206.44	909.559	654.888	992.51	1875.52	991.709	1001.65	878.91	622.326	611.932	689.233	718.855	461.641	995.626	573.488	718.222	793.075	444.391	795.188	626.554	435.916	683.371	752.317	604.38	453.968	439.863	615.365	799.899	677.779	789.579	800.279	663.811	640.713	808.041	602.701	1104.03	465.719	475.679	496.132	625.97	965.556	653.341	503.818	521.384	511.006	612.365	442.4	589.886	375.04	713.883	502.457	346.303	533.94	183.6	390.629	657.792	285.591	488.748	607.689	387.179	451.305	286.299	490.907	202.541	361.261	484.413	597.933	483.908	435.825	543.18	466.458	531.917	252.472	609.277	505.502	455.838	322.312	555.538	636.741	434.133	415.154	552.161	424.703	414.046	352.738	319.322	295.6	305.594	451.253	399.566	340.047	1138.49	461.826	68.3924	351.494	396.605	483.051	327.374	438.695	315.236	347.478	296.737	388.978	396.278	510.782	472.064	383.383	271.203	384.446	363.979	406.445	643.811	64.7496	388.42	376.076	431.029	414.042	414.042	316.775	256.01	394.035	331.531	234.583	311.903	382.697	312.602	302.339	287.258	383.701	428.963	350.674	312.68	461.065	922.226	368.437	345.126	400.398	278.594	325.994	215.329	373.167	297.114	292.73	315.065	175.82	605.656	347.763	67.1403	267.304	367.297	180.777	333.229	285.249	444.421	236.601	304.982	442.687	562.663	250.828	263.101	481.096	285.276	323.878	272.624	264.437	212.555	296.338	337.633	261.554	242.25	300.244	266.492	339.058	355.991	405.447	292.455	305.73	277.147	394.252	182.532	372.487	213.342	244.823	258.022	261.854	233.01	321.39	266.233	270.906	192.55	249.616	274.433	252.576	246.429	288.037	265.868	282.913	249.213	335.445	269.22	344.927	217.393	209.043	202.695	244.315	235.009	552.474	239.331	516.905	344.3	210.439	390.84	289.942	150.617	102.631	248.519	106.117	338.446	305.791	363.275	223.675	232.263	408.69	257.911	382.056	329.509	244.866	187.331	244.231	243.629	245.529	295.404	210.574	137.586	193.223	172.773	156.223	219.2	236.202	210.997	199.873	274.426	295.591	237.731	223.477	249.802	273.943	174.824	288.498	198.324	160.125	215.715	220.761	293.715	62.8032	114.094	151.462	208.244	294.678	294.678	101.06	2059.87	350.847	163.413	133.845	225.312	201.758	246.909	309.915	200.238	218.07	283.837	330.805	196.34	234.753	106.094	265.43	199.54	238.957	185.239	205.654	229.489	130.308	170.701	215.423	293.287	179.142	198.496	221.764	273.287	177.163	153.636	136.046	159.677	175.739	195.685	185.863	238.73	416.729	193.865	110.773	189.307	346.688	166.516	163.08	68.827	181.35	316.363	227.635	184.727	162.141	211.443	165.86	193.054	113.361	129.396	65.749	163.934	117.933	331.962	218.328	82.529	103.931	111.384	176.214	148.271	278.252	101.977	226.514	183.774	183.774	208.26	117.667	237.406	220.376	137.992	136.298	226.615	152.5	89.0707	148.328	113.549	165.274	110.582	170.202	226.224	157.139	302.501	95.6342	141.308	170.643	113.315	163.425	134.916	85.7725	180.92	151.298	103.67	126.223	104.377	104.377	104.377	191.572	112.5	133.432	133.432	133.432	85.5944	134.789	97.077	133.808	136.347	166.981	196.316	124.006	180.652	100.052	196.847	155.424	148.574	161.702	118.772	83.0039	157.484	89.2366	119.82	145.906	122.919	95.127	73.2563	96.625	97.4844	109.318	133.405	133.405	94.4501	173.351	176.408	258.462	62.0623	217.985	119.701	123.425	122.754	71.5811	214.969	115.763	139.39	147.323	119.627	111.951	138.181	71.9576	121.076	179.288	228.205	284.098	443.892	130.99	166.183	225.976	126.713	138.685	101.048	120.104	100.35	117.235	101.072	114.819	131.338	114.907	146.404	112.861	72.546	56.8736	148.372	120.654	95.5101	112.238	86.484	89.428	133.223	158.636	124.607	105.377	104.836	75.3078	107.538	81.3207	207.957	300.826	152.636	157.112	106.254	123.416	87.4713	133.006	98.7012	126.24	74.6528	77.692	75.3448	190.609	83.0438	109.127	80.1461	80.9979	139.492	68.5444	100.299	285.304	88.4316	133.181	167.131	70.2166	82.8371	77.4067	498.052	77.3619	235.672	90.2575	71.8786	128.396	76.7925	90.3183	95.6167	75.1962	106.094	153.591	246.675	106.64	90.3742	191.09	70.47	64.0686	83.2374	92.9131	80.682	84.7017	59.3422	84.7381	95.3546	103.317	510.807	63.3389	66.2147	149.553	70.6676	85.3925	132.126	130.397	107.806	140.41	140.778	65.8096	65.8096	67.1761	79.681	74.9581	77.8599	66.5859	68.0591	69.9312	88.6013	95.4876	70.5794	82.7151	88.545	230.501	103.296	93.6969	147.206	237.618	68.1368	61.0114	85.4661	110.431	71.5416	103.208	126.252	66.3505	67.0131	64.3692	69.9601	282.913	147.284	81.8525	99.7669	51.9455	117.825	125.541	88.2778	205.811	106.125	106.682	115.971	76.4779	83.3052	89.2938	80.6142	127.431	99.5694	105.059	75.5089	67.3436	208.325	208.325	111.894	74.9138	76.9773	64.4252	104.191	101.48	101.48	95.8606	90.0765	166.339	112.381	88.8322	153.852	88.106	60.3106	123.499	89.7816	72.5552	122.894	77.8458	70.8349	73.0234	247.828	87.9958	84.8922	105.357	90.634	72.7173	124.908	144.676	174.758	86.5669	59.1178	116.058	72.9371	83.661	80.2673	109.155	99.0232	118.979	64.0141	64.5163	108.887	98.2169	75.8006	136.87	150.5	74.788	74.788	144.319	189.447	103.248	84.278	74.5728	79.5931	79.5931	85.3359	72.9553	72.952	87.8747	79.2561	72.8519	67.015	81.6745	84.3876	95.1463	91.9753	66.6875	70.0914	83.9421	59.5727	99.4118	88.4418	93.5965	101.17	80.9864	90.4533	60.3584	145.472	71.5849	50.9971	84.4902	72.8327	69.5659	81.1232	74.9743	60.1431	80.1787	86.5086	88.5261	111.877	69.2965	102.703	61.9439	96.1482	299.735	67.5509	101.039	65.8387	65.8387	77.8018	103.486	72.7732	189.007	135.816	91.7579	69.7857	76.2093	88.9884	70.5149	106.158	75.0068	72.5038	81.8393	80.2601	84.2869	80.5768	91.085	65.3926	86.3028	86.3028	68.0289	202.503	93.2818	93.2818	67.3121	74.9083	70.5316	86.838	82.5332	80.5121	67.5817	84.4863	83.3641	66.263	71.8224	71.8043	86.7676	73.4256	72.7808	67.7173	84.4398	120.544	69.1855	73.294	67.2348	68.4986	85.6645	58.3355	69.6723	100.099	346.979	346.979	80.4339	59.7011	87.3791	54.8167	54.8167	99.6062	89.6577	78.55	69.2423	69.2423	69.2423	69.2423	69.2423	69.2423	69.2423	69.2423	69.2423	83.2715	67.0501	89.1135	94.3745	64.2503	109.669	85.2264	129.306	76.9864	76.9864	191.73	81.2014	77.4528	81.6001	82.1073	76.2877	82.7934	116.618	150.438	86.5168	80.2291	73.2686	73.2686	73.2686	80.942	86.1808	77.6924	64.0366	69.6914	75.6701	100.511	77.1176	93.9944	78.4961	77.8345	79.4783	80.1312	70.0843	286.877	68.9683	104.635	74.0506	72.9221	64.7452	82.8276	124.221	102.928	102.928	83.9675	96.3886	106.303	70.5365	62.9958	72.5551	92.3684	58.9423	76.8178	85.3089	87.9997	75.0714	87.693	177.793	89.9165	69.188	95.0531	90.7528	81.4738	81.5363	80.138	64.2111	68.5424	104.477	80.2735	79.9754	88.934	55.1753	92.086	111.383	85.3235	95.6087	87.9471	76.7353	90.5504	71.015	66.963	90.5213	53.2768	101.578	76.9837	82.7047	76.4916	73.6841	71.4235	85.3489	73.4214	84.5301	67.6327	99.7205	77.4076	94.6964	84.239	87.5597	63.0524	73.9686	73.4162	84.0712	71.0173	76.2508	99.484	76.5942	73.9101	96.7799	103.46	73.9207	94.0519	79.8102	66.8678	82.099	78.6509	68.5346	70.6137	80.006	90.9971	94.1317	83.1248	97.2727	76.883	71.4494	67.8155	83.5695	65.8522	76.2401	61.2771	72.2336	66.7136	66.7136	67.239	54.7279	73.541	184.693	82.7309	51.9231	51.9231	77.887	115.768	104.949	81.9682	57.4633	112.961	89.0709	85.0099	112.67	73.4392	77.7869	89.913	52.7842	75.5762	75.5762	58.5447	70.9594	117.565	97.8063	102.333	111.335	81.0284	59.3035
3935	8713.93	9201.76	8463.6	9570.85	6023.11	5706.69	4590.81	3361.71	4867.22	4387.05	3555.93	2615.34	4542.75	4844.71	2482.39	2797.88	2372.42	2456.88	2586.75	2014.49	1339.93	1469.51	1469.51	1469.51	1469.51	1434.39	1578.12	1578.12	1578.12	1886.99	1635.65	2098.22	1862.99	2393.27	2099.65	1131.61	1282.9	813.546	2048.88	1152.92	538.625	1820.96	915.65	695.203	1767.92	182.95	1581.73	867.462	983.307	983.307	1007.18	1414.58	1286.9	777.383	964.812	1005.67	1132.88	1014.23	812.203	820.058	1226.33	861.137	989.108	892.333	962.236	758.817	496.378	844.624	772.591	959.966	340.594	1117.02	844.538	611.693	779.9	566.431	615.643	766.252	517.47	783.317	1082.55	803.118	1046.89	702.414	708.655	877.858	865.64	813.032	389.424	568.946	758.618	556.004	709.605	701.593	798.285	595.947	660.956	654.478	653.046	459.121	770.618	320.765	858.979	508.956	559.285	409.245	598.717	616.839	542.235	573.352	408.55	503.095	471.946	336.469	458.164	607.268	216.414	485.374	517.634	721.902	508.443	529.521	614.145	575.479	746.622	422.171	472.929	489.244	522.44	579.73	361.835	625.101	589.234	556.367	577.201	370.001	500.215	422.145	420.939	393.317	444.397	657.838	499.787	474.591	331.294	460.362	506.351	445.415	439.294	565.645	418.657	416.305	343.84	554.433	410.837	532.891	499.469	582.223	375.754	346.636	321.285	420.777	138.021	407.086	496.094	55.8493	486.07	331.648	504.146	443.076	443.076	544.975	362.417	412.722	382.044	287.559	357.71	440.862	432.261	205.038	420.278	480.712	301.154	358.33	422.052	576.409	466.029	351.335	367.739	419.142	352.094	321.81	295.855	354.296	66.1307	320.046	531.075	187.344	315.179	452.98	787.624	191.641	389.789	249.057	439.716	372.549	261.926	290.48	397.695	295.633	664.81	339.726	336.356	179.147	375.469	321.673	330.469	311.999	323.174	265.459	283.365	314.708	338.016	205.563	327.041	257.252	246.182	319.168	375.851	284.492	368.672	294.967	87.7754	394.494	303.26	301.166	244.571	282.329	304.12	444.962	268.41	344	214.84	215.479	112.493	216.002	319.287	341.76	484.837	325.884	227.343	386.989	333.184	387.267	259.062	324.43	153.888	283.384	282.667	303.219	292.626	140.928	362.249	84.4488	220.276	331.374	172.748	333.62	173.915	70.4296	340.276	238.488	276.879	187.259	231.944	228.377	291.793	309.483	349.288	172.827	293.143	333.242	313.506	304.896	238.037	193.273	261.376	235.907	252.436	231.974	280.924	269.481	312.978	244.761	278.318	365.955	339.149	210.159	370.983	161.194	205.683	179.017	182.955	233.068	157.863	219.24	338.83	171.384	296.591	221.179	206.054	200.633	200.633	80.1384	1694.31	324.047	264.36	280.994	262.28	156.61	187.574	218.727	262.032	260.952	148.114	352.087	186.226	254.711	94.4126	285.803	303.999	231.973	288.335	181.689	117.107	265.364	53.6452	289.31	309.528	212.353	223.281	270.293	213.843	200.808	224.099	146.136	139.277	197.222	209.238	170.785	243.169	525.128	162.288	140.369	240.409	166.633	107.969	212.888	191.926	147.758	160.787	220.765	239.023	148.68	262.825	265.454	221.383	164.409	139.191	326.817	229.09	293.67	224.521	193.148	84.807	91.7743	154.906	231.718	103.633	276.429	140.406	232.703	155.998	155.998	175.006	177.138	181.96	87.4406	105.605	154.651	172.022	262.342	221.179	202.727	126.5	199.26	139.675	84.6182	84.6822	190.827	276.488	79.2628	180.268	187.024	117.08	76.3884	80.2978	207.057	313.547	102.646	197.305	136.47	58.1477	58.1477	58.1477	252.363	281.302	93.1029	93.1029	93.1029	215.381	126.614	106.659	123.555	147.999	168.436	176.363	162.648	167.73	102.697	80.8646	209.736	166.694	261.859	133.049	82.3187	238.99	177.766	118.341	150.448	92.0699	160.142	85.6184	114.819	162.837	100.408	144.195	144.195	76.937	133.386	123.469	287.053	157.619	110.954	151.233	163.309	211.183	187.131	104.819	294.331	134.511	139.81	113.077	146.758	109.532	77.8293	158.406	139.975	197.913	130.724	310.057	140.128	153.629	183.084	155.747	106.696	69.9417	99.4694	154.691	92.124	134.437	129.8	89.2266	140.493	125.626	112.968	234.195	73.5559	133.216	155.353	116.9	109.363	106.926	227.166	151.586	163.756	147.305	118.424	114.386	87.2406	87.6659	193.94	130.964	73.0732	156.068	114.239	112.558	156.37	74.9968	112.523	107.258	102.696	65.732	201.591	123.467	372.364	116.451	185.145	85.1698	94.46	125.863	51.4627	101.118	303.291	191.088	131.64	126.712	62.972	114.595	113.716	771.364	92.98	81.2798	110.314	177.391	196.121	91.0354	158.018	137.539	81.2339	117.858	176.875	102.169	86.3703	153.757	159.678	80.8584	146.027	89.5962	86.4256	93.0499	88.8198	122.308	103.754	111.718	109.93	873.602	293.394	255.251	259.001	80.8347	88.492	91.9446	115.919	166.956	141.426	128.152	468.566	468.566	123.756	104.784	157.247	56.8977	56.1507	68.0741	53.3201	111.061	95.439	73.6587	402.56	97.8194	88.7075	119.531	117.285	107.143	193.514	76.8562	58.9702	98.2121	97.2363	69.9893	84.6137	172.926	61.328	90.322	61.9358	68.4047	94.2684	172.871	136.166	82.6503	117.837	143.111	71.5374	90.8191	126.979	118.818	124.616	194.972	98.8376	89.0305	125.171	110.395	133.495	74.0835	95.8146	79.7534	101.591	86.6423	86.6423	105.804	97.4312	68.9372	98.8207	78.2124	99.3873	99.3873	66.3901	87.8176	55.3491	78.9013	128.198	157.929	102.244	61.7883	60.0349	120.373	115.404	76.2102	90.6225	98.3509	132.759	90.1394	78.3323	116.472	105.514	95.4554	77.5531	100.02	88.6287	200.695	102.188	54.836	107.732	68.737	192.558	88.1061	84.8528	99.8916	67.827	77.9928	61.049	109.27	73.1932	101.212	91.4861	81.3153	89.078	89.078	116.253	204.333	99.0247	115.27	88.3833	110.165	110.165	93.5503	74.4166	88.5488	98.4905	153.414	65.1897	139.485	76.3225	115.476	83.1506	70.9975	80.9303	84.2401	354.917	61.305	113.306	123.282	94.3454	81.922	87.912	80.8299	177.315	83.1591	72.5248	65.4716	119.926	76.261	115.584	100.87	64.6946	53.0791	91.0397	128.365	82.9385	58.517	77.1285	85.9499	56.895	72.2653	206.367	161.531	91.2305	84.2396	84.2396	83.2293	87.3933	117.742	72.1854	75.1191	594.125	69.1826	94.7421	92.8186	97.1766	90.2639	119.488	64.986	71.2216	99.0721	78.998	91.204	85.9248	59.9628	85.429	85.429	120.564	88.4925	76.7579	76.7579	81.016	79.4009	112.048	87.0782	95.3438	103.77	82.187	90.6168	115.513	76.8999	99.3505	234.462	84.1384	84.7169	77.3315	58.0098	75.0161	94.9183	73.0808	107.526	86.8296	76.5549	102.133	56.1351	100.594	202.92	120.302	120.302	80.0551	127.808	126.416	56.4962	56.4962	79.3722	78.5014	55.9451	70.7754	70.7754	70.7754	70.7754	70.7754	70.7754	70.7754	70.7754	70.7754	64.5723	92.1394	88.4609	75.6351	89.8654	82.4574	65.4801	59.1883	114.932	114.932	88.7852	111.39	51.0971	84.7883	94.2686	85.5699	84.7954	67.7751	88.6277	118.098	75.825	70.2581	70.2581	70.2581	76.6497	81.2231	69.1045	97.9572	72.6101	75.9663	89.7973	56.8336	82.6227	82.5927	141.563	189.112	79.8481	69.4775	82.3372	60.2821	95.7042	69.711	361.497	62.7044	93.3314	76.205	78.1	78.1	85.4351	81.5215	83.2835	102.876	64.6029	66.2382	76.7497	70.2879	77.7452	76.3549	120.361	87.0691	71.2972	97.9115	107.395	76.0507	82.0225	95.5357	92.4947	100.151	81.5726	67.6299	61.0684	85.3608	97.0048	66.0629	85.6024	46.3417	123.189	95.5339	77.7436	118.418	80.3795	79.073	81.6954	74.5308	74.4103	85.8538	86.2489	83.5263	83.3504	75.8018	62.0222	79.955	95.931	89.5631	84.2439	107.74	94.5417	81.1994	98.5355	71.2001	63.5106	95.7799	85.6806	81.4844	79.0863	110.28	60.3236	80.9849	76.9936	92.3068	88.0957	73.5768	77.9605	67.2276	71.2259	68.0271	71.1611	99.8272	87.1164	75.587	90.6859	69.1772	73.7151	83.1269	107.892	110.166	97.2322	77.3595	45.5613	76.1334	70.129	72.2635	73.9963	71.5726	72.5313	72.5313	74.5288	94.7653	74.9327	56.0868	84.2676	82.5899	82.5899	71.8492	68.4021	104.994	76.6718	72.5971	70.5716	95.4758	130.764	70.8034	122.039	46.0742	121.762	53.8451	117.667	117.667	59.8212	78.4532	86.5717	128.327	103.298	71.885	98.379	62.4426
3936	7672.59	7053.09	8006.26	6568.66	5316.4	4259.34	5129.7	4090.72	2967.51	3496.41	3490.94	3172.78	3362.01	1339.32	2118.45	2630.08	1967.72	2486.56	2200.76	1985.2	1273.56	1574.84	1574.84	1574.84	1574.84	1510.16	2539.59	2539.59	2539.59	1733.73	2019.09	1551.53	1796.7	2247.86	2246.09	1296.74	1050.49	1932.4	1659.1	964.505	1287.39	1727.66	1918.89	1381.14	1717.03	1413.67	1059.66	961.234	1247.6	1247.6	941.102	1281.82	1103.41	999.19	1016.95	831.909	1005.41	1144.77	484.279	1205.21	1311.12	746.596	834.142	1038.77	935.822	1021.15	785.276	869.114	881.618	840.92	448.3	793.013	650.797	467.406	611.382	674.935	540.846	776.325	383.462	587.944	728.658	653.361	884.954	614.038	651.553	714.039	655.371	463.966	737.371	472.854	654.51	458.3	687.811	896.822	668.839	645.71	589.56	695.93	652.702	442.952	844.786	376.87	510.195	401.049	611.376	563.068	588.692	550.211	955.303	616.515	541.075	629.511	440.117	595.572	313.16	548.221	630.059	558.396	518.717	265.685	498.516	451.374	480.995	562.685	627.565	595.761	574.509	311.256	495.93	657.364	662.486	382.074	606.235	618.952	563.763	354.301	366.232	484.76	389.568	429.288	421.013	526.928	447.507	459.593	343.754	475.365	111.415	396.648	492.974	487.103	420.673	431.412	350.805	545.285	435.714	514.685	508.958	782.718	455.622	470.346	462.101	390.08	386.772	327.706	1064.86	104.776	394.495	379.391	480.721	447.124	447.124	501.793	330.351	435.109	355.856	385.362	396.618	413.399	184.22	433.368	402.65	332.532	532.513	324.173	411.296	543.776	433.863	338.005	330.08	376.031	308.549	348.604	294.307	268.469	260.02	346.514	309.032	230.597	562.59	296.271	443.515	337.466	336.504	280.06	122.373	234.981	116.423	334.908	297.943	362.544	423.624	285.842	288.954	183.504	320.465	332.861	358.28	269.823	237.983	285.338	276.276	281.202	302.41	413.636	321.424	309.562	368.95	206.201	238.568	282.52	334.915	329.787	623.918	329.273	273.021	265.027	240.715	255.816	304.397	236.05	287.947	294.39	262.708	283.469	376.837	177.179	269.412	300.071	367.171	152.139	228.566	431.986	312.663	362.084	481.398	239.283	255.787	297.036	299.792	361.882	279.126	400.946	394.047	66.0836	290.183	76.7585	229.359	88.8528	288.109	286.463	224.367	338.511	304.15	203.981	264.995	373.037	228.71	298.121	313.937	308.15	207.831	251.347	287.003	144.581	276.022	235.146	228.943	305.699	178.219	208.754	123.884	280.201	211.743	189.27	385.667	218.172	253.174	247.876	275.371	314.749	225.761	200.25	120.243	232.01	429.663	208.986	227.741	642.935	354.935	208.696	176.127	203.188	203.188	232.912	1396.68	234.127	231.134	209.576	206.412	131.476	261.991	206.628	139.029	262.161	94.6754	287.247	180.769	163.207	280.331	113.411	70.0814	231.466	263.641	209.711	302.897	294.944	243.356	245.58	323.215	187.522	80.7358	247.41	182.7	118.981	97.765	208.081	164.532	257.097	159.746	172.808	247.307	116.295	396.793	171.602	271.166	465.128	184.219	118.035	362.431	184.576	192.265	200.406	86.9985	208.47	180.377	142.809	120.001	170.058	131.877	181.903	179.302	264.74	190.434	179.076	71.7027	257.976	99.2985	172.549	236.7	148.443	142.308	183.204	157.484	157.484	180.555	190.672	243.728	261.506	72.1156	164.326	250.651	279.81	179.511	226.722	183.841	177.036	159.864	75.9555	101.687	155.403	205.012	157.421	148.95	137.955	153.649	86.3676	124.728	182.783	216.491	67.1623	243.829	182.454	99.3279	99.3279	99.3279	167.756	273.038	124.497	124.497	124.497	341.026	156.777	96.6685	132.389	179.044	93.5847	130.85	150.342	162.477	74.277	126.334	174.311	132.875	136.268	151.905	80.6592	59.6198	216.123	196.732	156.833	136.617	125.84	81.8693	116.805	115.189	60.3706	124.731	124.731	160.105	147.028	151.933	248.816	122.762	149.493	174.984	128.479	136.102	75.5232	157.67	108.665	145.13	122.705	192.805	150.439	135.504	108.102	146.914	130.832	183.855	180.757	89.6533	127.567	128.712	172.536	101.716	98.0424	166.814	63.6815	75.5021	195.023	121.113	124.394	161.974	81.0111	108.78	256.754	219.517	119.174	131.246	125.125	127.879	200.526	169.486	54.571	90.3715	171.061	163.069	86.6664	134.873	278.913	115.291	105.363	171.056	74.6802	102.02	86.5531	102.995	143.291	96.3354	108.716	88.9562	138.683	91.2858	86.898	133.06	278.318	66.6588	79.494	125.666	88.9551	172.538	169.353	122.311	196.948	135.295	101.316	106.496	107.181	96.9645	71.8266	818.883	71.8776	97.46	110.255	88.2066	84.8274	115.202	155.848	92.02	86.2578	91.827	183.18	104.113	72.2798	176.922	145.704	91.6147	112.629	158.682	72.6031	94.8214	71.548	135.081	77.8995	107.496	96.5856	103.34	104.011	240.93	70.0789	178.353	109.685	139.609	114.987	88.4977	171.57	104.61	115.977	115.977	93.0744	68.6168	92.2785	84.6634	105.569	80.0701	102.268	75.5117	91.041	69.0469	77.4348	112.312	54.6682	87.026	61.3656	158.116	363.988	83.6338	98.5337	62.1989	82.9465	91.2361	76.8283	85.8496	100.751	137.607	97.3907	125.165	136.173	185.414	100.594	71.5509	76.8873	91.3616	182.892	63.9475	181.06	109.556	59.3338	56.8989	111.172	87.4544	132.533	94.3643	86.31	94.3628	64.0822	83.8255	102.803	94.101	94.101	80.914	99.6004	97.7745	88.1087	75.056	72.9086	72.9086	89.1566	95.8462	222.78	80.6203	95.7706	297.19	92.9213	98.6199	87.8097	77.775	113.599	92.5749	73.7413	98.9129	153.623	94.2022	78.6904	59.7548	65.378	59.1368	107.021	105.015	97.2896	86.6773	126.84	103.089	156.805	95.256	261.675	93.0403	85.4618	74.3746	89.2417	66.6035	86.8621	59.5476	85.8044	82.932	72.6228	120.512	76.8205	76.8205	59.6247	64.1885	74.3112	70.0432	76.9894	455.062	455.062	93.7177	85.5608	50.6714	133.132	62.6477	111.781	199.734	96.0024	77.9021	63.518	124.022	129.984	99.4628	50.8928	96.415	54.6026	84.344	60.3854	72.7681	69.8459	77.2951	105.438	80.4874	82.9297	87.5591	78.1292	93.4836	62.0533	102.206	78.9588	105.019	144.664	89.3311	115.516	119.223	90.1175	99.4056	91.8283	79.5193	74.0389	179.348	70.2229	86.0198	86.0198	101.219	67.3462	93.6191	78.3457	85.4967	68.8555	113.565	70.7822	93.6576	90.4169	71.9159	86.7161	82.955	102.687	77.8115	58.4046	53.6742	76.8335	108.819	85.5486	85.5486	69.0993	82.0726	87.7184	87.7184	89.9153	186.229	86.6462	81.4167	73.952	109.062	89.9662	89.6289	55.8789	78.1146	83.0256	67.2371	77.6701	92.5254	91.3323	91.9401	65.7988	79.6327	84.713	90.0533	82.1836	90.5771	61.8489	98.5053	103.612	68.3713	73.2471	73.2471	101.425	98.2488	53.1969	94.815	94.815	87.3175	94.3357	94.5308	105.652	105.652	105.652	105.652	105.652	105.652	105.652	105.652	105.652	91.1636	75.6998	80.4227	87.709	71.4269	72.264	105.732	112.974	53.7688	53.7688	75.6964	72.9125	91.1633	72.8026	104.184	91.4398	89.8133	84.9824	89.286	108.775	100.837	90.3809	90.3809	90.3809	92.1505	86.171	102.308	75.0491	93.427	82.8712	62.1307	112.765	77.1873	97.6255	101.861	93.2127	99.761	90.1421	80.5408	112.725	71.6606	85.1577	87.327	81.8018	77.1169	77.6301	87.9484	87.9484	76.0272	66.1482	76.7637	67.7553	95.0989	84.791	66.6272	88.3756	82.368	79.6482	62.3804	69.4201	77.9385	66.312	71.3852	57.4248	78.9396	69.7887	70.8299	94.1914	68.5013	97.3848	104.368	72.5329	97.2331	95.8609	74.3521	82.1707	65.5988	73.4734	75.4092	81.051	80.0212	78.2341	78.717	80.9727	118.234	87.5549	108.515	73.0783	89.5012	84.4276	94.4643	92.5189	89.3217	76.6516	83.4707	70.9688	81.763	89.2465	68.248	95.7419	94.877	77.8754	73.5631	77.5491	61.2729	53.4294	91.7505	75.7522	88.411	79.8589	75.2243	83.6741	73.2859	113.43	91.4909	89.3938	79.2516	79.9346	72.7585	76.2856	68.248	90.0771	79.4276	78.4077	79.6785	59.8706	100.897	79.4812	119.879	81.3399	71.5973	77.7075	53.1236	75.369	117.734	117.734	83.1191	93.4055	90.6155	96.949	77.6685	51.3858	51.3858	120.157	84.2991	65.099	127.115	85.9345	82.0488	59.9528	51.6068	118.64	51.0445	79.4577	54.8973	90.9474	52.6841	52.6841	92.4497	126.019	73.776	125.307	63.3132	80.7482	79.1153	103.404
3937	7610.89	8954.73	8094.14	6870.52	5834.03	4859.05	4151.29	3423.12	4181.01	4406.95	3702.91	2837.54	3967.57	1740.66	2492.45	2735.05	1938.9	2436.44	2371.59	1771.18	1298.2	1865.84	1865.84	1865.84	1865.84	1504	1490.23	1490.23	1490.23	1755.65	1808.11	2134.44	1674.13	1628.81	1857.59	1764.08	1323.1	1164.21	1873.5	1207.72	1027.12	1856.79	1091.71	848.711	1550.23	448.789	1435.7	789.641	1025.46	1025.46	846.228	1207.86	810.293	710.94	1009.85	1009.03	1197.49	836.255	1043.58	1016.27	1296.16	1289.29	955.493	739.058	725.997	744.765	799.97	865.378	662.145	654.341	464.596	857.577	757.85	651.427	751.632	693.64	659.764	701.988	520.574	662.655	978.689	849.786	645.396	361.7	650.596	940.833	688.714	622.668	601.156	505.362	632.287	491.851	715.971	499.756	712.046	775.863	677.613	689.369	508.208	455.033	647.528	351.869	604.748	500.484	552.047	457.649	479.055	417.111	484.726	470.711	415.558	492.029	454.796	416.835	587.838	645.186	328.416	349.718	343.497	638.257	595.559	467.277	436.59	516.305	569.073	683.228	415.471	515.91	424.63	544.723	491.696	518.495	650.872	389.374	548.101	316.142	450.771	411.15	324.11	417.023	372.726	642.311	374.897	358.859	519.022	534.785	643.638	491.208	215.842	508.704	384.791	66.2918	339.793	651.719	462.688	418.84	494.694	530.672	389	144.221	522.315	347.869	367.655	343.22	816.177	95.7843	424.373	481.764	448.615	474.555	474.555	453.347	318.815	306.196	425.671	218.921	359.161	369.301	348.155	358.828	422.433	436.23	407.885	334.7	570.49	378.38	328.626	460.643	352.706	374.711	326.85	376.941	382.132	334.228	367.039	306.747	166.844	273.506	468.703	360.425	303.052	59.6023	356.115	361.376	396.689	303.421	201.583	258.216	318.885	182.805	472.151	338.473	272.216	193.442	401.757	305.688	336.48	284.24	194.048	333.787	312.17	236.365	307.274	469.911	305.915	349.765	213.75	260.332	338.7	332.22	284.775	103.285	703.917	362.069	315.538	346.527	309.247	237.459	366.875	341.763	277.919	280.262	290.093	303.139	249.141	308.928	299.212	296.074	440.178	99.1572	288.043	176.957	247.284	240.932	511.384	374.039	242.321	249.971	290.046	301.775	261.462	256.357	305.03	229.056	254.435	287.509	93.0059	110.771	250.434	198.573	340.239	284.686	304.968	148.209	235.999	326.319	250.269	337.86	303.239	315.901	329.039	244.421	336.6	286.131	225.887	172.017	145.028	244.991	166.592	278.128	196.889	232.114	271.061	209.22	208.829	307.172	262.17	143.702	229.96	201.761	212.387	206.462	172.961	199.403	234.07	212.322	289.032	184.705	306.098	297.857	179.617	157.419	157.419	114.91	1955.49	211.82	288.289	217.211	151.737	155.693	199.592	171.128	198.818	255.486	141.363	291.168	197.169	214.484	126.806	171.916	395.862	211.136	222.672	215.946	174.207	183.239	109.359	268.553	118.438	165.149	172.653	201.508	198.821	118.727	178.732	151.195	173.438	188.201	162.781	167.937	216.98	269.666	339.176	152.26	180.171	249.343	192.99	161.148	319.333	150.645	209.777	182.971	148.286	193.531	185.651	204.579	174.604	193.245	125.976	233.267	169.956	196.059	151.104	196.963	94.4883	251.199	147.878	219.474	116.146	200.268	150.679	202.956	241.751	241.751	194.857	252.689	219.309	90.2506	138.316	161.864	202.521	130.996	223.927	173.399	172.515	180.126	222.86	122.141	202.032	157.594	214.682	174.23	197.732	173.107	106.147	146.231	131.793	184.315	190.079	118.725	199.657	267.679	60.0806	60.0806	60.0806	293.293	262.739	77.7761	77.7761	77.7761	208.712	188.346	152.985	126.672	136.166	162.003	121.538	138.055	149.929	69.4496	170.884	159.873	180.643	247.508	148.415	69.8303	348.5	200.854	190.953	102.928	170.06	150.959	75.6235	133.479	165.813	131.479	130.126	130.126	89.9713	163.152	142.211	210.034	210.882	100.048	153.594	83.3261	162.929	150.947	132.439	210.722	146.361	134.131	133.601	128.852	138.902	109.821	120.141	361.575	136.059	158.642	239.468	139.387	195.745	152.702	103.928	129.368	126.175	96.1503	73.8051	139.087	128.16	117.678	69.1448	132.2	125.646	124.025	303.481	79.0773	197.926	78.5381	114.038	172.413	95.5424	118.679	132.28	94.1267	178.397	87.983	120.366	120.112	117.468	74.4959	93.6649	195.116	168.053	89.0764	68.8951	145.383	125.469	106.686	93.5625	94.8978	90.2652	75.6869	106.675	347.659	118.856	97.5654	95.7746	232.687	189.537	144.557	92.0701	201.48	161.529	84.9997	76.7532	524.834	98.5987	128.114	579.24	158.192	111.71	117.797	89.4786	158.482	142.765	150.789	94.8489	100.226	92.2537	112.485	100.52	103.948	81.905	131.704	383.777	95.6031	141.851	67.107	377.117	74.8551	112.979	96.0323	87.1267	107.274	867.848	242.947	92.7197	62.5741	176.128	76.533	121.341	145.599	135.445	116.685	91.9139	327.076	327.076	125.135	85.5156	92.7977	105.782	132.003	84.7992	108.585	98.9231	114.637	292.35	221.345	108.119	67.1338	113.62	87.3917	106.459	102.125	105.519	123.484	69.7786	88.9497	109.287	139.93	162.26	89.0416	133.484	96.3817	95.4668	71.1791	91.2716	83.3345	77.7053	84.2735	98.0705	86.8866	62.68	179.143	80.196	60.6514	194.21	115.372	81.4873	110.145	127.92	135.239	119.402	111.82	68.7965	89.3565	69.5796	69.5796	111.744	100.018	96.5866	82.2914	81.5464	66.332	66.332	296.146	73.2822	222.707	86.3781	103.638	79.924	102.71	80.1134	100.571	89.7413	94.7512	96.3496	68.558	109.966	75.66	222.295	158.085	82.549	62.7663	66.1543	89.2534	114.987	187.624	93.2682	83.8252	95.7269	68.5658	80.0587	207.566	71.8768	228.111	81.3619	110.016	100.358	100.045	86.6112	144.264	127.304	97.9627	121.207	73.7572	73.7572	55.3126	150.581	87.1303	68.1009	112.296	60.4433	60.4433	81.1875	66.6855	54.8618	77.3336	158.243	97.7161	153.048	79.6492	67.6883	63.0087	110.56	81.3094	92.1807	80.8101	97.7108	85.0158	125.373	63.6399	256.87	77.442	97.2319	89.5618	87.4413	94.0353	107.924	131.943	80.9917	62.6983	88.2151	97.769	89.8361	111.208	151.294	123.999	83.7398	85.6051	70.3904	103.125	97.6166	75.2243	95.751	164.73	82.8838	82.8838	90.8971	72.2857	82.8596	83.3029	93.2306	70.7039	91.7613	75.4176	69.5179	85.4729	119.53	123.682	82.0943	99.8103	89.8707	79.1471	135.886	77.151	104.538	82.5555	82.5555	57.2908	207.238	78.9161	78.9161	95.357	211.421	83.714	104.868	73.7008	73.4752	79.9109	89.3788	137.358	102.95	69.4589	51.2804	67.4501	105.05	82.836	85.9401	99.6432	80.82	89.1522	87.5483	78.8433	93.9095	74.7316	108.524	70.61	74.4627	55.9668	55.9668	74.2488	66.1146	99.2129	99.5946	99.5946	69.4323	84.0738	105.815	102.288	102.288	102.288	102.288	102.288	102.288	102.288	102.288	102.288	106.424	107.367	115.246	108.122	87.1805	1213.25	86.3708	90.5559	58.246	58.246	77.8603	79.4126	115.235	169.099	92.0961	93.8841	75.2633	102.791	104.808	66.2296	89.7096	98.3381	98.3381	98.3381	73.8068	79.8961	97.8522	77.7702	87.1598	80.5591	67.5169	106.708	77.0755	84.7238	90.4855	100.724	91.4899	90.7438	77.2587	88.5899	64.6602	71.9077	120.479	99.9722	66.9258	94.1526	85.246	85.246	72.9772	79.5789	82.6915	123.246	111.223	88.742	82.1824	82.2823	73.1061	94.6125	60.3101	60.3378	90.3834	162.31	58.0108	84.2122	80.9827	70.6416	79.6675	95.5771	87.1782	71.3841	101.239	89.0036	70.8978	85.0986	68.829	49.8381	90.5496	75.6065	79.5299	74.7869	73.2702	83.9027	89.0462	86.2911	107.616	76.4296	86.0669	85.5372	89.0105	79.312	95.389	89.6922	91.6304	75.1725	84.4561	90.2343	71.8618	89.4218	75.2193	89.2369	103.318	96.5383	79.1487	74.9984	81.6841	74.1634	97.9183	51.2893	88.5838	72.207	77.2369	93.8101	76.6742	93.0818	85.225	69.498	70.047	88.948	104.44	81.5509	122.832	90.8851	91.4069	80.3622	88.2656	55.5507	75.6608	69.459	50.5836	78.3294	94.9626	84.7639	73.4898	90.6462	80.053	80.053	69.2949	77.8293	97.5962	109.057	73.7134	71.4613	71.4613	87.826	91.6831	63.0378	170.518	123.167	115.238	68.4987	79.6822	88.959	55.2694	119.03	74.8651	103.868	69.6849	69.6849	103.332	74.7447	68.5795	75.1736	62.488	87.7877	73.9911	91.2516
3938	7622.52	6639.52	8226.79	6947.49	5436.19	3801.55	3991.16	3581.85	3143.93	3963.78	4070.42	3193.17	2864.77	3120.22	1967.76	2725.35	1856.16	3137.98	2731.37	2189.62	1272.15	1835.25	1835.25	1835.25	1835.25	1335.59	2383.19	2383.19	2383.19	2100.27	1613.01	1930.92	1513.89	2030.98	2177.5	1705.45	1320.75	1531	2210.39	1553.88	1126.09	1904.15	1275.19	1144.86	1918.2	1042.43	884.645	1001.46	1551.27	1551.27	843.621	1378.3	992.013	1011.52	1006.26	1078.65	1252.45	1446.89	842.811	962.992	1513.06	865.357	1017.63	915.011	932.278	773.154	696.356	966.341	778.668	786.265	497.888	779.843	638.31	611.751	622.164	630.237	611.503	776.872	685.711	741.925	743.551	719.878	842.531	510.567	717.363	844.204	851.294	562.872	666.401	480.375	662.728	459.492	1043.99	722.242	609.841	683.195	452.329	656.878	635.714	442.932	917.604	410.255	557.86	423.364	576.729	473.792	645.481	632.826	468.827	545.675	523.391	603.27	456.586	467.698	416.703	483.097	138.81	474.779	486.009	652.866	659.102	425.792	439.206	505.395	635.229	672.289	499.097	330.988	383.531	679.482	608.007	482.247	707.198	666.897	425.594	339.382	346.231	519.563	350.039	479.247	400.036	570.631	285.503	474.669	541.02	506.815	89.3233	218.211	408.095	534.423	356.726	401.225	318.625	657.086	457.352	538.74	635.131	836.128	363.94	330.763	325.253	360.178	428.252	318.888	430.517	60.652	435.779	392.301	450.7	417.733	417.733	402.58	246.888	287.221	285.649	356.502	259.592	407.127	338.665	375.745	391.821	342.681	358.052	338.665	454.955	451.033	319.674	309.395	309.903	473.54	287.62	279.243	354.568	260.336	192.194	343.146	407.908	167.622	481.451	251.455	423.402	353.442	397.559	346.661	358.95	214.36	196.329	358.063	399.505	340.048	486.436	280.189	292.104	108.715	328.11	321.465	308.848	408.02	411.722	223.26	330.949	276.828	405.235	166.531	287.232	294.831	342.73	301.613	332.163	308.81	382.944	405.11	855.173	465.286	268.249	275.305	290.003	254.233	210.03	152.441	243.602	376.277	295.627	245.08	227.037	246.594	334.098	318.964	440.537	276.396	243.917	336.9	322.84	310.501	259.945	294.793	326.421	265.408	495.549	277.442	274.05	533.635	430.798	257.739	455.093	218.962	282.655	182.545	216.02	75.6629	198.103	344.366	246.566	155.713	202.089	264.655	289.516	298.991	270.836	180.325	354.239	253.619	307.561	259.554	252.098	145.438	193.858	253.732	306.475	212.709	199.759	212.69	294.079	247.102	346.482	314.64	353.233	213.228	226.52	267.756	160.072	251.642	389.249	212.951	201.546	219.878	311.644	817.818	403.306	205.637	277.345	253.043	253.043	223.496	70.724	223.919	281.251	308.93	209.357	195.406	248.446	240.965	187.248	203.22	96.2652	256.043	202.419	189.032	103.571	188.32	81.9405	226.383	290.163	223.794	261.969	284.988	456.223	287.258	383.795	204.608	195.9	228.525	295.23	133.953	166.328	177.44	171.405	251.835	195.028	202.768	210.954	283.739	110.358	163.445	244.453	398.888	159.476	184.185	469.667	141.492	253.643	149.954	181.119	340.247	241.474	114.39	176.301	153.779	107.533	230.481	195.995	305.73	234.559	116.371	104.174	226.331	87.4342	258.671	316.857	244.724	158.288	160.517	150.058	150.058	200.427	211.638	290.795	172.96	110.848	116.842	259.738	157.565	92.9521	253.835	127.229	159.462	194.034	65.4329	245.42	223.265	86.5699	183.148	186.81	154.759	149.641	54.1923	66.1399	109.162	253.699	145.466	223.298	182.971	100.273	100.273	100.273	237.143	289.756	85.9361	85.9361	85.9361	179.897	179.659	110.197	127.377	178.982	65.0959	103.406	142.144	169.233	99.9473	155.282	109.071	165.934	206.208	141.239	80.1158	368.335	205.499	149.574	144.287	173.853	170.155	85.5767	125.332	149.655	110.411	143.218	143.218	156.624	158.324	155.052	214.387	270.701	102.273	123.805	164.502	146.217	157.126	200.166	90.76	146.098	139.157	159.812	119.072	130.823	90.024	101.575	136.545	141.162	125.766	262.49	185.897	254.508	236.282	107.623	103.393	134.646	122.744	95.872	152.097	92.1667	111.908	104.823	114.856	135.584	176.879	237.103	50.7234	169.489	135.243	58.1097	147.771	124.427	139.972	132.423	134.016	126.5	123.44	117.692	89.7431	99.1579	187.476	146.899	208.439	140.212	117.872	91.1261	146.291	200.348	184.485	107.63	138.949	68.802	77.4168	122.432	325.242	129.608	214.34	97.01	67.9297	160.755	65.5106	110.318	247.074	252.773	100.207	121.978	45.5862	88.9256	138.586	771.411	85.0492	71.9974	136.5	184.627	126.054	76.9394	152.595	106.588	68.5735	124.48	176.875	58.5349	152.012	209.82	162.685	116.317	89.5149	179.086	99.0011	82.3969	112.073	121.006	123.373	116.69	73.6154	60.8701	60.5124	154.052	112.245	87.8675	94.2786	66.2529	186.075	98.9014	113.611	251.256	254.908	254.908	111.959	97.729	74.1812	81.2037	136.854	89.9257	67.364	93.598	71.3438	68.1964	90.8864	102.465	277.874	73.2269	103.484	131.084	198.064	155.199	89.5008	89.1106	87.7177	68.8243	90.0286	75.6922	62.5187	113.47	53.3586	102.845	138.232	136.415	101.342	107.674	44.9202	108.777	60.5929	91.9272	68.4491	97.3969	109.16	118.128	124.77	167.907	107.22	110.075	62.3937	100.02	116.835	75.3859	50.2352	83.7619	83.7619	98.0613	74.1675	89.5064	87.1367	220.567	110.175	110.175	60.8473	96.276	111.702	69.6735	103.972	70.2979	91.8234	98.9065	65.427	83.5725	88.4451	77.0101	78.3947	113.238	69.5683	218.388	155.613	117.68	116.019	78.2689	93.1462	100.036	131.119	195.869	94.6955	53.4352	101.608	69.3131	194.923	77.2504	94.6508	81.1671	107.716	78.4788	76.4263	91.1848	139.683	75.59	59.5451	88.5425	123.951	123.951	170.295	148.139	105.477	86.676	78.8226	426.216	426.216	90.0132	66.1913	70.7402	171.598	79.3077	71.1176	73.3488	117.113	87.5752	107.06	101.617	59.9952	85.9268	346.911	53.9546	101.076	83.5761	99.0106	120.312	88.879	95.6545	54.8656	78.0972	63.0596	43.752	87.0165	69.5258	77.6944	80.9836	66.4464	54.5932	157.212	49.4742	89.7301	131.859	66.4223	130.382	62.2121	96.5688	262.889	63.8973	84.4239	86.4822	86.4822	85.0341	99.4252	172.45	123.366	73.1238	97.5003	66.9296	76.1627	70.1757	67.8372	178.429	123.6	72.202	76.1259	86.9186	104.999	77.6508	89.5794	61.3767	84.7307	84.7307	65.0474	79.0549	117.368	117.368	80.9622	83.3771	68.0366	95.3687	84.2666	115.486	69.8639	81.0383	92.2732	63.225	114.932	70.392	104.617	72.7421	70.9609	79.5609	95.7094	112.967	66.5853	71.6127	72.6472	65.3583	91.8641	99.8384	66.989	128.032	133.236	133.236	153.72	54.3769	90.2744	159.688	159.688	108.005	76.6569	65.1512	187.802	187.802	187.802	187.802	187.802	187.802	187.802	187.802	187.802	85.9336	63.7107	84.7666	92.2136	60.1533	104.59	83.6396	63.6435	261.585	261.585	72.6409	128.169	63.1077	83.317	100.655	113.475	84.8829	132.763	75.5323	89.1299	69.1275	72.3819	72.3819	72.3819	79.0658	90.0812	124.614	67.7653	67.0221	74.7672	100.798	96.7454	94.1813	78.5342	104.519	99.7191	70.2352	60.6409	85.1675	65.8133	112.787	75.6602	65.1381	53.6793	85.1157	76.8841	82.8422	82.8422	90.5593	110.966	87.6193	68.3469	58.1852	70.553	97.8853	53.2146	77.7923	93.1487	83.5015	70.0467	88.3175	118.04	94.4371	76.4618	103.298	80.8069	82.7694	82.7083	80.5644	60.3496	65.1591	145.597	81.1985	81.2885	89.8317	48.7012	97.2704	97.9259	88.4529	127.541	92.3093	77.4601	95.6447	68.6505	63.0899	94.875	46.4588	110.885	65.6064	84.5117	79.9722	65.9224	69.7911	87.9538	72.3841	88.3379	64.8365	108.413	70.2937	101.132	86.7572	98.7122	77.4017	72.4686	66.5883	89.0339	75.5039	76.4706	69.6447	75.7892	73.3053	100.961	68.1783	150.101	100.886	80.6918	71.2014	83.8967	63.3125	94.6462	72.7687	104.109	96.7357	100.765	76.9845	104.232	88.2194	70.5068	64.1378	87.6389	88.7019	76.686	108.088	77.1139	62.7432	62.7432	64.3637	74.5052	71.7651	51.5093	84.0264	44.8882	44.8882	77.3505	131.463	83.6512	82.8378	51.4304	127.203	92.473	86.989	126.764	71.3749	122.329	93.7878	45.8218	74.1759	74.1759	60.3121	47.3889	134.408	67.6904	83.3904	124.752	81.7736	53.5729
3939	10731.2	7540.77	7195.94	7693.25	5516.4	4209.93	5113.49	4978.36	2860.56	2676.03	2512.5	3441.15	3905.18	1703.99	1950.99	2070.37	1942.31	1991.57	2509	2200.23	1483.44	1895.94	1895.94	1895.94	1895.94	1299.8	2026.92	2026.92	2026.92	1652.29	1428.13	1146.89	1615.04	1549.2	1455.07	1840.92	1296.04	1891.88	1405.25	1329.27	1360.17	1423.93	1672.43	1432.08	1835	1219.25	1101.38	1333.51	1422.07	1422.07	1041.08	1482.32	902.57	1180.38	1063.9	979.618	1118.68	1160.95	805.784	1215.06	112.976	1003.82	815.004	944.453	798.826	898.702	1078.56	898.47	663.029	952.745	458.386	794.114	650.784	451.9	653.974	532.002	672.791	638.507	499.751	906.97	771.015	692.99	803.762	636.723	666.778	746.96	521.821	380.026	1158.63	523.8	552.161	420.9	601.281	1136.99	637.669	645.859	461.908	620.922	638.724	496.132	635.046	346.045	217.117	598.392	562.768	708.734	571.813	526.487	820.789	513.14	437.543	719.389	434.577	614.044	376.31	608.66	597.359	526.052	534.538	212.571	477.565	374.793	490.766	508.599	559.68	640.096	504.35	281.209	464.333	451.335	696.485	489.693	450.307	598.112	397.74	269.988	363.014	456.314	360.156	330.502	361.309	447.573	498.185	426.809	638.144	380.33	522.375	209.422	511.08	542.505	460.724	507.323	297.773	458.633	473.075	509.149	402.539	709.483	376.536	523.705	366.649	429.9	378.244	316.84	288.647	63.6888	305.903	314.465	471.828	401.087	401.087	480.484	324.049	447.518	383.091	306.612	277.062	403.199	354.618	331.634	457.366	249.995	531.294	330.059	378.636	508.496	264.962	425.138	259.682	331.241	306.482	311.84	321.175	251.996	135.41	377.408	222.39	188.136	591.353	320.143	442.157	106.95	403.715	306.544	368.587	338.3	84.8886	393.454	367.371	332.786	472.952	265.283	338.494	253.943	254.086	359.882	340.35	391.126	170.769	228.798	294.599	280.673	396.854	207.383	253.704	342.396	386.566	236.134	207.628	257.737	366.881	372.074	637.746	292.828	287.291	206.156	324.818	302.154	289.116	154.292	276.012	225.468	214.514	250.724	291.386	292.604	328.369	310.891	275.775	343.736	269.96	450.743	281.892	568.442	186.436	299.921	268.34	263.504	334.986	220.004	226.374	452.189	317.931	100.91	157.367	187.664	121.88	171.599	320.625	275.885	204.291	464.675	349.646	211.684	73.2105	316.644	264.204	440.626	335.905	299.213	203.347	266.529	226.24	213.975	293.409	202.971	202.823	310.155	127.417	196.628	169.175	261.766	122.587	246.336	304.741	309.757	151.214	219.788	245.472	246.256	203.539	220.925	100.102	177.868	128.222	236.115	165.497	461.938	398.486	201.815	238.66	182.112	182.112	391.554	131.868	190.865	204.106	276.125	138.634	160.395	296.376	276.706	198.478	190.808	110.079	309.868	78.7508	181.554	117.23	190.725	219.061	151.843	197.136	234.137	293.149	181.169	351.382	163.662	344.354	200.796	116.809	278.124	193.081	126.144	194.647	173.609	212.654	263.561	214.617	185.559	242.171	93.5015	93.5911	174.826	201.6	352.276	157.161	135.382	171.542	214.714	221.312	181.3	196.247	194.989	212.433	126.99	172.287	159.065	184.271	289.453	207.176	153.086	176.5	236.949	90.1168	211.932	98.8084	191.9	113.278	226.944	135.719	153.317	142.554	142.554	216.217	184.376	138.17	251.149	103.314	195.278	143.089	130.409	183.542	149.498	147.827	152.635	108.803	90.1254	56.7557	169.666	138.746	85.4057	110.656	141.654	154.65	156.697	151.929	97.1089	148.692	122.361	112.757	200.666	119.492	119.492	119.492	146.387	142.529	97.7895	97.7895	97.7895	397.377	152.202	166.815	114.591	80.5142	139.239	185.074	136.82	224.121	125.154	177.619	104.885	156.661	130.594	164.796	88.4142	237.228	147.626	133.609	106.784	180.905	134.043	96.5146	127.52	82.1409	139.138	263.059	263.059	83.1675	150.578	160.703	270.731	82.5585	125.111	118.872	123.349	137.334	171.256	75.5719	146.429	133.773	121.844	107.981	126.567	138.849	83.6546	137.946	92.5801	155.976	103.178	71.9523	141.561	105.37	224.971	105.729	110.188	128.837	104.188	117.285	103.462	93.2161	106.118	118.544	119.904	96.397	102.695	82.8937	79.7739	145.031	98.647	85.0247	183.563	109.5	123.44	84.9766	177.161	140.16	115.463	92.1593	87.9164	79.3571	97.9486	159.53	217.82	72.9471	115.872	158.46	116.373	109.126	111.331	98.5348	164.567	98.824	112.063	95.3034	399.187	183.876	88.7414	57.2841	112.26	85.0003	94.3514	86.1832	316.041	180.318	137.646	139.115	71.2395	63.5326	94.4152	1015.49	90.907	104.356	120.143	70.3528	116.677	92.2669	74.3956	113.829	78.2183	93.5464	104.452	106.401	86.8474	117.087	81.8072	87.5714	57.7804	95.4426	94.4303	271.994	97.6732	67.8127	105.702	99.1023	77.3071	71.0999	56.7514	62.6048	88.5047	108.221	98.9756	97.3924	82.1117	84.485	113.473	96.2132	77.6632	77.6632	99.7425	82.3336	152.395	68.6803	136.031	109.793	147.361	87.9501	102.132	65.0977	87.3191	118.631	93.6198	91.0909	122.633	120.235	209.65	82.6631	67.2448	125.331	100.912	72.9556	181.375	68.5856	68.228	62.9101	69.5101	76.4342	102.242	97.8916	77.2834	89.874	80.3758	102.51	81.6082	96.6101	129.713	123.882	101.172	187.541	103.927	93.1585	122.183	87.772	84.6056	86.4226	100.188	85.1305	74.4758	173.901	173.901	125.156	98.9982	83.7995	81.5498	85.7339	88.2763	88.2763	74.0128	109.608	69.2921	85.9617	99.5265	98.8051	83.8289	69.0788	75.0688	82.0653	102.147	118.945	95.0614	79.324	93.8282	94.5832	163.881	89.1372	110.73	100.674	117.162	124.035	123.333	79.6851	110.777	63.2485	111.615	83.519	97.892	84.4729	94.3319	99.054	103.213	83.8629	80.2651	112.889	79.7656	80.2845	96.1279	88.0436	121.73	121.73	109.369	158.312	103.322	102.927	94.4085	114.888	114.888	90.6281	81.2233	126.3	97.2352	107.924	62.8863	101.072	83.9605	101.548	90.3353	60.5785	87.3637	75.762	86.4974	68.868	109.041	110.934	99.8781	187.552	92.7072	86.6528	61.3754	89.5392	80.2593	73.649	89.1866	78.5553	105.75	97.4951	71.7858	169.169	129.799	146.88	105.186	65.4597	83.3837	97.8637	64.4805	78.5464	104.571	66.1674	96.4052	89.9664	89.9664	85.9122	103.57	81.7061	79.2222	81.5196	102.077	59.3125	99.9285	86.1229	106.668	95.3743	77.9176	79.6599	78.0573	103.523	85.1644	97.0835	91.4742	60.7558	89.7524	89.7524	97.7377	91.8094	84.3297	84.3297	82.5718	86.4976	87.2328	93.0472	99.1885	106.589	73.794	75.4557	189.594	88.3899	99.5515	103.839	112.333	71.4201	75.8985	65.6095	101.453	86.8801	80.2173	83.2645	99.0823	83.0414	106.562	64.4993	107.547	93.075	123.862	123.862	85.9175	130.426	126.703	63.6703	63.6703	84.6205	83.6116	57.7611	77.968	77.968	77.968	77.968	77.968	77.968	77.968	77.968	77.968	72.6267	105.77	93.9086	83.061	96.0257	102.278	72.6297	58.403	316.034	316.034	93.7064	96.356	59.2085	91.2293	78.2519	91.0883	89.5799	75.857	84.7604	120.266	74.1076	76.7418	76.7418	76.7418	83.0117	89.0499	76.3566	103.17	79.6185	92.12	95.7892	80.8714	88.2893	88.3279	98.3962	79.3758	83.9822	103.661	88.7238	58.9082	100.262	69.562	89.1947	72.4265	93.2299	91.3279	84.063	84.063	91.0817	88.7445	87.7325	105.744	71.3984	88.9614	92.6934	179.87	83.5327	83.2175	122.692	93.0763	85.2977	101.86	111.594	119.566	84.8738	101.495	97.3979	103.561	88.2773	73.8943	65.1276	90.9072	101.286	72.6025	98.3139	82.4463	100.993	101.392	94.7426	88.023	86.566	85.8096	87.5186	81.2216	80.998	82.3771	77.7385	90.4788	88.5715	82.2262	69.6633	86.2454	107.972	95.3624	88.9506	111.304	84.4436	78.1465	103.48	77.0603	71.4686	84.5391	91.3543	89.2216	85.1101	113.969	68.4128	87.4898	78.9209	97.8369	93.1965	71.8217	84.2795	75.3336	77.3392	75.7895	83.8383	87.2808	91.922	81.321	94.6128	75.2225	80.9204	88.8021	115.856	112.658	102.236	83.8361	54.0282	82.6769	77.0421	86.4447	81.3584	79.3065	78.8234	78.8234	90.2941	81.0468	81.1849	64.5284	90.9439	88.0744	88.0744	56.6805	76.4568	110.264	84.2887	78.8845	78.5242	101.664	130.429	78.7445	125.39	81.0487	122.716	70.9426	121.541	121.541	56.8307	84.2908	91.6902	130.89	106.628	79.7712	92.5068	62.5077
3940	10411.2	7167.14	7174.7	7382.63	5086.91	4080.05	5115.38	4232.48	1987.33	3303.25	3249.7	3608.83	4127.11	3612.67	1677.13	2194.51	1918.1	2228.02	2226.49	2186.51	1085.14	1859.85	1859.85	1859.85	1859.85	1143.32	1733.12	1733.12	1733.12	1927.92	2311.31	1261.21	1823.35	1934.56	1588.15	1283.35	1240.86	2146.58	1474.95	1390.58	1031.64	1339.63	1369.71	1280.83	1483.51	1061.21	741.348	1147.99	1208.77	1208.77	849.552	1283.52	1001.95	813.383	1032.52	830.507	1059.74	1640.04	684.713	1165.93	1129.01	700	896.604	944.378	1067.07	729.576	743.012	702.236	798.933	637.762	468.606	693.963	709.932	318.628	616.823	416.287	531.232	604.309	420.133	687.615	668.53	478.253	876.159	493.927	625.983	586.008	607.077	409.277	501.639	558.116	630.352	398.177	502.929	674.762	613.483	505.437	587.435	711.217	565.269	402.824	590.644	385.701	455.088	371.607	575.904	805.574	560.36	460.859	704.67	567.926	455.043	724.088	304.686	662.727	303.445	509.662	608.929	482.52	537.925	431.267	428.209	512.591	505.426	616.494	476.717	441.222	548.377	575.29	444.536	628.786	686.024	396.529	642.357	537.602	564.538	240.954	313.416	526.776	324.68	451.201	316.188	421.495	319.142	517.615	352.175	405.277	95.4373	276.497	461.538	522.804	264.658	537.926	371.247	449.942	225.876	424.3	391.253	599.532	368.571	266.79	383.939	335.915	366.177	311.027	875.949	101.039	305.952	367.242	474.513	397.591	397.591	462.555	286.089	398.78	322.049	321.863	336.912	436.106	278.504	259.172	371.978	275.353	474.823	329.35	491.685	647.958	332.188	279.322	332.091	405.023	410.043	271.358	248.589	290.926	68.0453	297.89	374.555	173.992	810.286	288.379	296.556	92.9364	270.773	386.927	94.9399	290.771	87.2938	333.208	368.899	481.058	535.776	328.376	341.016	119.496	290.739	352.866	218.464	216.072	186.445	245.014	333.273	228.074	351.005	518.594	203.373	299.557	416.294	177.311	330.798	265.436	405.23	87.8401	686.683	272.746	255.939	279.572	240.517	325.311	309.57	155.478	275.597	264.38	149.936	237.354	134.566	317.218	384.701	303.863	325.667	163.229	216.61	484.79	249.414	315.658	197.966	226.323	178.096	323.112	210.782	196.66	211.534	402.783	337.539	125.308	367.824	222.417	335.534	118.594	268.862	293.29	168.177	417.699	197.393	100.35	200.442	320.748	255.235	389.066	442.438	259.807	231.318	261.093	263.138	243.415	196.436	180.474	209.026	211.667	97.2214	185.464	173.085	184.76	173.294	248.761	308.04	292.962	271.997	202.585	191.216	357.286	140.148	197.24	201.193	235.757	110.263	216.147	205.219	673.191	327.996	158.779	176.362	154.088	154.088	243.886	1020	79.1467	170.14	188.819	235.139	159.324	206.704	174.602	159.343	244.276	71.5681	294.117	79.2157	193.919	108.894	200.223	172.539	217.023	185.368	212.908	311.675	195.005	70.8355	241.612	130.538	213.02	212.598	204.736	205.261	226.585	224.435	170.871	132.157	247.48	137.389	218.93	225.697	114.404	157.158	183.185	222.11	325.058	177.638	115.604	163.123	161.109	261.242	104.967	179.483	129.337	219.747	160.307	201.804	162.551	174.545	242.022	243.146	126.832	81.1016	266.348	86.8107	242.23	107.128	165.933	77.7928	187.981	89.3082	151.165	159.769	159.769	159.558	185.979	233.05	171.513	88.2904	192.017	191.567	220.918	221.816	151.125	133.043	189.758	100.506	82.385	96.7047	151.908	120.742	194.186	135.674	175.905	275.727	167.358	159.27	172.393	215.912	107.668	137.682	104.097	118.965	118.965	118.965	120.014	93.6394	126.833	126.833	126.833	117.919	147.677	113.616	125.693	164.091	195.465	155.589	141.567	134.909	82.8643	89.2385	132.014	151.4	134.175	154.863	76.0569	124.194	86.5745	113.343	127.936	188.387	80.4326	86.4735	107.522	86.378	155.774	133.23	133.23	136.127	120.542	148.211	98.9726	64.0325	89.9471	110.522	111.214	91.7535	130.249	78.0975	177.469	172.699	123.125	141.197	113.246	129.161	112.448	156.648	69.2655	216.626	142.393	83.6046	157.968	141.375	209.803	151.356	83.9478	124.352	129.58	127.515	160.242	103.554	145.276	95.7911	132.367	86.0039	111.257	64.6971	63.4332	147.887	67.8668	106.314	149.028	97.4114	138.326	98.9969	93.2674	122.63	109.878	176.411	181.755	98.1131	157.485	87.3839	93.9743	88.3239	92.4566	124.248	123.036	93.7426	121.292	90.1	99.9333	69.8101	62.2429	80.2599	326.637	164.445	92.8768	105.597	121.404	138.066	77.5187	85.5294	220.462	184.428	141.403	178.877	52.6509	98.1466	99.1148	61.3439	102.702	80.5752	102.901	102.343	83.4157	86.7862	94.8814	103.125	94.6011	90.8216	103.151	63.6783	79.2333	136.53	99.5716	538.182	153.177	101.28	104.317	381.959	94.2556	97.2627	68.1773	131.334	84.214	85.5274	63.2999	60.5138	96.6849	81.7238	78.7839	85.8788	87.7352	84.0703	108.311	104.988	65.1287	65.1287	74.0117	76.566	77.5806	80.7209	84.4607	107.198	83.6309	83.2679	98.116	87.1771	120.343	83.8032	54.1926	84.6438	113.316	70.6232	81.0603	72.4403	55.6385	92.4054	118.287	88.5569	75.7978	87.8274	96.4768	142.245	57.8386	102.841	104.562	98.7523	117.394	104.43	68.014	94.0928	94.5877	101.759	59.885	93.6091	94.7456	138.138	76.4032	107.029	83.137	120.95	91.9168	100.889	92.0587	95.8198	76.633	72.9555	72.9555	119.777	64.4889	94.347	85.3048	109.389	106.793	106.793	77.839	129.911	80.563	72.8095	65.6086	66.6276	111.711	66.7491	75.2861	92.4948	100.926	89.7842	78.3534	74.4771	80.2016	76.6112	88.7122	134.434	85.0483	70.4595	99.5368	114.198	77.1483	80.3958	91.8808	73.6403	164.072	80.0572	166.113	68.2715	102.047	79.4218	133.494	63.1641	86.0317	88.2609	74.623	93.0961	101.047	92.3384	104.756	104.756	83.6725	124.786	100.399	92.344	100.347	421.754	421.754	98.759	75.1553	58.3345	98.8791	86.7143	85.294	78.4303	111.661	102.928	102.116	92.9958	85.4953	82.979	378.727	67.8556	74.472	98.3428	111.658	79.1346	87.3073	89.6938	71.4991	92.9833	79.5127	85.5437	91.2625	107.355	85.4264	84.8727	77.6382	71.7109	70.9563	73.5658	79.4048	96.4213	83.6404	92.0008	81.8788	95.6841	72.7774	54.8756	89.4473	65.1094	65.1094	92.3242	79.7319	86.9089	80.8096	88.4551	93.2001	80.4172	87.9457	72.1923	84.0669	109.231	74.3593	60.0008	70.5986	79.0285	77.9394	81.6078	76.5082	85.8802	110.665	110.665	99.0228	92.2269	108.258	108.258	74.1315	103.32	77.95	89.7881	92.2358	87.6804	105.654	109.399	93.5903	81.2278	113.657	85.4672	69.9948	82.9804	80.5875	84.0166	89.0018	102.841	85.3912	74.7158	84.5762	77.4428	98.4959	75.0697	81.9723	75.691	76.1701	76.1701	160.254	68.4234	99.1112	79.1858	79.1858	92.0977	94.4728	73.8757	89.3802	89.3802	89.3802	89.3802	89.3802	89.3802	89.3802	89.3802	89.3802	84.3584	78.9307	109.094	96.2568	69.6133	85.8395	92.1669	71.8306	55.0719	55.0719	88.5837	88.3264	70.9334	96.6123	65.5304	83.8594	189.386	106.686	85.8119	84.9652	70.5851	68.687	68.687	68.687	123.873	86.7416	77.5777	62.3417	86.0948	238.238	91.1916	119.168	96.7547	94.587	100.352	94.929	90.8409	61.0446	109.508	95.0691	95.11	97.0161	189.38	59.7475	75.005	77.5605	106.73	106.73	108.84	114.196	97.9573	86.9923	59.1406	99.1237	79.2628	63.4869	69.0069	95.382	79.7046	81.85	95.7917	231.705	78.8285	72.2718	78.5404	83.7944	95.1709	90.9339	103.34	96.1575	54.0272	97.0655	67.5914	88.6654	97.1064	68.1322	75.754	94.293	63.3594	98.3745	96.7544	83.7543	81.3374	100.101	64.082	116.64	74.182	104.718	72.3996	78.5328	95.6589	84.6607	81.2525	89.2502	86.8597	86.0554	86.426	97.6859	56.2742	98.0802	83.0199	88.418	96.5695	91.3792	68.6206	87.1322	81.0758	87.5152	98.5447	82.6892	88.4429	75.936	76.0398	145.206	91.1417	87.9552	87.8021	81.5206	72.9801	103.542	86.9425	83.3761	85.9505	84.8408	100.712	92.6273	102.22	82.5856	69.1119	65.5195	65.9137	89.349	80.8056	89.9843	64.1856	64.1856	83.7099	87.4363	67.8535	58.0332	112.183	57.5476	57.5476	117.477	88.7509	85.4019	111.233	65.2356	91.1112	92.5042	106.983	118.933	75.2573	93.992	100.757	82.4504	56.1713	56.1713	82.0242	60.0878	75.6404	60.4193	87.7477	117.427	89.7101	72.797
3941	8870.43	7479.85	8132.07	9075.48	5694.77	4883.95	4335.71	3229.74	5932.92	5215.28	4637.45	2282.89	4283.5	3320.13	2258.52	2992.85	1539.93	3040.91	2901.76	1897.33	1754.04	1545.54	1545.54	1545.54	1545.54	1331.01	1770.38	1770.38	1770.38	1959.45	2218.95	2624.51	1659.23	2949.48	2342.43	1370.48	1364.44	1146.66	2615.01	1426.59	679.45	2316.03	1285.68	928.48	1742.69	1019.6	1327.43	1115.62	686.123	686.123	906.491	1227.02	1087.65	953.878	1100.13	1158.44	1071.8	983.098	935.111	978.837	1650.59	516.974	1134.02	989.397	1012.51	913.651	757.953	826.26	833.888	664.57	430.976	951.661	810.537	650.863	812.135	820.507	617.601	877.963	746.368	657.29	558.635	887.362	851.675	550.039	655.705	1119.53	693.146	554.573	882.63	559.064	716.779	555.52	1063.85	539.68	700.9	482.57	440.616	769.464	542.541	440.729	846.516	424.114	672.152	539.633	509.244	277.621	493.302	560.674	471.257	710.981	460.375	405.087	610.336	392.983	503.807	604.866	466.369	468.69	504.983	771.531	703.519	495.706	612.562	562.592	842.853	314.546	491.337	577.485	506.334	709.656	571.465	492.921	735.382	508.346	439.173	403.026	495.66	503.536	393.028	374.413	523.924	599.313	396.048	461.894	588.553	476.707	91.7295	527.599	319.983	521.558	348.049	85.6285	426.375	921.779	437.084	488.448	661.845	547.357	411.571	426.626	474.883	566.272	150.551	421.969	1026.15	328.906	376.142	344.874	473.882	460.205	460.205	375.195	265.06	419.058	364.572	383.042	343.775	408.855	370.771	267.707	320.454	417.182	280.23	381.435	363.217	645.851	435.023	307.488	347.994	587.236	366.266	282.863	401.078	335.328	54.8632	346.809	396.251	288.096	424.21	337.549	620.109	86.7576	444.394	310.979	374.544	269.885	212.145	330.012	402.558	273.349	600.351	355.737	236.244	270.345	282.783	400.947	326.473	369.58	302.993	354.089	385.027	337.798	244.35	339.258	257.063	286.966	321.542	256.697	151.377	266.501	411.274	257.901	90.999	460.073	222.071	352.493	256.048	253.014	480.174	180.909	262.651	205.7	164.33	278.146	113.702	204.444	315.719	311.42	469.82	183.157	222.313	256.851	295.762	287.447	175.915	258.439	285.279	289.88	254.496	197.647	297.063	347.701	315.597	126.365	346.181	260.068	263.081	139.665	190.466	324.501	361.876	118.679	237.697	143.761	228.561	172.997	314.674	189.473	352.979	396.154	313.426	293.629	353.09	339.83	333.102	152.459	248.246	162.482	339.228	230.276	261.678	179.022	325.689	238.725	380.79	334.59	334.569	169.059	257.449	180.404	214.016	260.857	347.383	247.387	155.64	253.185	307.93	134.981	83.2682	229.92	192.717	332.229	332.229	94.6503	78.4042	83.571	199.444	343.276	140.624	129.242	196.847	262.072	221.533	205.254	101.686	305.56	215.237	288.28	103.161	240.916	222.561	214.372	252.393	167.385	138.17	383.843	281.225	255.066	126.789	228.709	251.081	183.944	194.544	153.232	148.552	150.492	132.213	107.2	218.716	190.68	329.769	316.91	493.977	136.986	207.201	287.639	198.387	151.987	294.738	151.678	179.148	281.856	237.292	237.778	233.712	186.822	184.137	159.129	191.481	269.012	248.314	354.341	69.458	190.452	93.4793	147.906	211.005	232.33	193.873	236.273	175.522	169.713	190.782	190.782	201.386	147.437	237.845	55.4004	82.6456	145.33	172.66	254.985	196.117	201.43	150.876	126.275	140.948	108.444	94.6754	196.432	187.641	208.126	227.469	206.311	105.287	61.5567	106.909	99.0052	288.982	139.92	115.887	124.804	95.1115	95.1115	95.1115	274.248	305.036	127.179	127.179	127.179	561.883	204.584	96.5475	170.587	184.937	120.915	77.448	116.57	198.904	78.4546	178.923	121.8	169.75	232.33	185.619	65.2124	333.062	272.803	242.46	155.83	206.235	181.011	81.4443	112.896	137.408	130.661	131.787	131.787	95.0362	158.173	188.949	281.177	51.6305	98.7557	244.772	174.509	136.332	135.397	193.139	298.096	67.6197	117.927	158.691	137.344	134.783	83.1442	149.078	173.177	246.275	116.623	74.9169	181.396	181.868	187.372	181.796	105.863	83.1564	122.863	127.24	140.248	95.6071	121.397	138.784	118.496	171.006	119.901	73.8037	53.2137	155.782	132.705	86.9264	104.873	129.189	137.117	164.507	159.192	120.574	152.372	124.739	221.445	92.7562	120.551	76.8075	293.298	138.839	107.917	107.978	125.216	88.9772	123.341	89.3507	93.3192	62.4662	95.9558	124.548	118.96	100.717	207.082	119.922	81.6124	77.7404	98.1202	117.042	276.989	142.846	222.587	95.7478	472.975	96.5305	106.758	1070.82	172.524	74.3957	114.177	100.296	82.8198	87.3923	176.531	124.79	101.804	84.9026	190.325	54.8139	90.3293	198.661	104.228	124.17	152.739	129.571	112.738	63.283	88.411	83.8308	76.1843	124.104	70.65	78.5499	235.513	206.223	94.9169	70.7446	100.627	80.061	167.683	119.829	132.056	95.9427	54.9814	54.9814	65.4732	92.6957	261.485	73.86	117.643	107.929	69.149	103.712	65.0857	349.844	216.313	89.5771	43.784	71.8133	98.1015	140.005	166.368	93.9707	47.3976	88.0907	114.267	71.1693	140.088	152.638	93.6938	74.8043	53.984	203.303	144.299	78.1969	99.3988	103.4	60.3441	121.913	82.5352	90.6389	49.5512	113.137	88.2275	137.82	78.3155	140.151	64.9488	109.223	91.3871	86.9563	150.409	78.6216	66.6631	87.2105	87.2105	128.228	90.0353	104.959	78.0718	109.517	103.948	103.948	55.4294	79.7361	137.325	66.5944	91.8485	185.257	109.803	54.0518	62.9989	114.336	69.5065	99.1903	81.7256	67.6435	66.5794	67.7193	86.2915	87.3881	80.1799	62.7877	64.5837	161.43	207.291	104.525	79.2523	140.903	99.1623	74.0327	194.114	59.4579	95.6831	120.157	119.725	50.1164	73.1306	89.9589	94.1982	82.2154	171.408	86.3809	101.143	101.143	88.0007	85.2417	105.004	100.964	122.743	482.952	482.952	96.4196	65.2183	68.3017	169.755	119.637	95.4228	189.286	112.342	86.527	98.2679	90.1728	59.2618	60.3731	292.595	54.5112	73.7647	81.9877	101.925	144.976	82.9221	95.4715	61.7278	63.8752	90.1177	241.068	137.086	182.754	79.1673	68.7665	93.9566	52.8879	117.615	67.3003	98.8902	70.2788	83.6353	83.1165	63.8478	95.3927	64.7675	161.118	88.0843	62.8003	62.8003	85.7306	103.337	103.185	68.2652	85.7485	82.3954	73.1073	100.166	64.2829	65.3275	116.579	69.1843	57.6792	62.1414	76.9324	101.055	76.0294	90.9221	74.7279	88.2938	88.2938	70.8102	91.2027	112.579	112.579	61.2184	95.0187	69.3839	80.8158	89.2275	85.0247	68.2565	115.26	94.0536	89.3686	107.111	243.569	48.8897	66.1915	73.4102	79.5606	98.5556	108.415	83.7866	75.0105	60.3251	56.8308	99.2082	109.608	80.0803	83.9997	69.9435	69.9435	91.8767	65.7686	94.0035	70.0428	70.0428	97.2801	90.5971	62.3885	86.4303	86.4303	86.4303	86.4303	86.4303	86.4303	86.4303	86.4303	86.4303	72.0536	83.8333	105.485	118.339	73.9249	94.785	83.7818	63.3877	73.3496	73.3496	73.8805	85.1371	63.0548	165.483	70.6994	123.992	88.4123	104.683	105.327	109.659	64.166	74.4608	74.4608	74.4608	78.1627	102.549	70.8765	64.2459	66.1935	79.9372	78.5574	76.2987	88.8494	88.6833	112.694	92.0844	76.3207	96.8469	91.1932	91.6255	95.6264	76.2365	66.6942	73.5595	67.7315	69.5243	84.0487	84.0487	104.645	106.509	91.2676	102.048	57.0271	70.9562	102.013	55.7927	65.579	90.7108	71.5135	76.6811	94.8074	122.492	63.7314	77.8461	90.954	92.635	83.7794	81.7393	77.6415	75.1139	45.703	120.347	82.8665	83.6278	89.9743	228.654	81.7303	94.118	75.0854	100.667	90.5328	91.0247	96.3146	83.4288	55.3654	116.647	91.3416	82.4017	67.2833	79.7553	83.3763	66.3138	95.8668	76.734	75.5425	95.3862	73.6828	82.4269	69.4693	105.126	83.5005	93.2465	95.7059	91.3893	78.2034	88.0728	75.0945	81.2345	127.078	76.7367	74.6102	68.7209	68.6364	140.239	58.4621	80.3231	66.4402	72.3607	64.7631	98.4428	73.5959	108.176	79.1461	101.101	83.1704	108.337	105.095	70.5482	62.0053	58.3513	58.1007	86.4883	45.4607	74.31	53.9968	53.9968	69.7414	86.5639	89.3152	49.9378	92.6308	47.1664	47.1664	119.635	125.92	80.5931	111.809	53.9458	121.891	88.9771	106.541	121.476	68.9066	86.6141	97.6148	73.6376	45.7731	45.7731	66.8772	49.7591	44.9095	65.3942	115.868	51.8635	74.8076	63.1107
3942	12140	8310.49	7532.64	6752.09	6113.45	4567.45	4511.32	3262.79	4240.87	3592.62	3286.7	2277.07	4174.42	2667.46	2422.79	2256.29	2264.5	2134.05	2148.27	1913.76	1267.79	1492.56	1492.56	1492.56	1492.56	1263.26	2531.34	2531.34	2531.34	1661.8	2049.44	1782.41	1684.79	2115.27	1633.1	1084.43	1177.35	767.506	1649.26	1372.6	666.273	1504.37	1005.12	626.569	1623.33	103.817	887.254	791.986	993.074	993.074	628.175	1170.12	1229.93	616.867	1008.18	855.352	1169.5	1246.44	985.889	753.043	881.332	547.284	990.383	870.976	940.007	749.671	445.102	715.053	726.064	716.272	445.509	977.455	719.215	824.193	657.422	1277.27	660.341	661.357	786.252	685.616	873.406	706.79	935.768	768.055	729.143	774.069	769.781	867.555	558.795	568.553	677.29	520.337	802.911	449.948	693.205	539.016	279.05	552.839	531.054	553.911	657.093	393.086	723.965	458.483	488.679	273.234	542.337	578.358	466.499	599.933	470.309	458.879	446.396	254.276	321.678	542.344	280.812	468.123	625.359	781.228	550.898	478.244	79.9397	581.128	556.82	339.927	442.603	587	483.416	624.282	486.955	485.407	482.679	469.027	488.023	551.381	553.267	535.915	342.402	367.785	428.543	597.686	507.12	490.055	382.651	628.397	67.2675	447.206	476.482	518.919	360.771	109.995	335.515	459.106	453.283	384.656	496.847	418.298	369.849	337.262	323.167	456.397	444.704	419.2	1116.02	84.9458	425.211	421.011	514.159	430.958	430.958	392.099	351.093	628.841	371.764	281.234	385.074	429.732	386.489	280.34	368.16	503.808	348.693	403.647	323.257	586.854	217.928	359.919	372.479	480.189	400.844	276.85	400.335	424.074	306.902	389.944	381.339	134.986	351.656	482.171	54.6786	142.469	397.279	219.619	494.016	338.297	334.408	367.338	322.299	231.478	619.769	348.306	292.372	372.526	292.08	324.086	297.746	383.728	348.626	361.378	273.92	323.033	360.678	301.005	354.387	182.343	291.467	367.406	316.893	304.97	369.525	122.645	299.107	385.406	316.38	283.687	278.718	307.091	360.143	79.5112	324.796	365.205	326.104	287.19	187.832	292.7	268.744	356.203	376.254	159.466	402.904	233.231	311.358	93.5445	522.836	235.755	180.99	309.086	237.373	348.365	262.526	333.769	241.667	125.074	394.391	259.577	377.133	145.643	178.984	120.779	249.761	176.412	362.794	240.669	323.379	244.12	328.862	279.59	325.169	295.325	273.198	289.126	303.55	214.785	230.62	219.478	206.682	231.591	218.54	214.601	204.297	231.188	241.033	210.553	300.922	306.084	182.647	266.687	190.38	188.334	229.457	247.684	277.752	215.991	426.997	260.049	264.419	63.8149	403.6	178.43	250.339	468.882	468.882	134.905	297.504	247.747	215.978	212.368	256.327	155.696	143.104	75.0562	222.716	253.464	206.602	315.395	242.538	276.535	123.957	214.151	79.2531	312.476	378.456	210.831	158.306	252.552	298.607	421.139	97.5252	249.776	215.941	236.775	320.002	110.545	168.282	210.381	218.38	218.602	171.932	235.633	239.203	57.5938	182.622	174.501	167.951	244.782	130.732	169.651	191.148	137.139	269.869	258.807	156.083	210.684	228.368	126.463	196.866	145.696	104.628	73.7442	163.581	260.101	169.034	181.081	76.5647	267.78	261.588	225.947	264.003	283.274	285.614	237.017	172.741	172.741	267.291	141.373	364.653	60.7971	148.795	123.416	246.82	230.979	263.39	150.679	103.586	208.103	150.117	123.77	143.332	99.5797	304.718	151.31	161.282	71.7944	92.1025	194.519	157.885	108.829	263.104	124.027	171.367	115.013	82.2306	82.2306	82.2306	208.056	204.38	212.1	212.1	212.1	598.241	192.81	75.6699	118.891	161.58	150.547	132.386	112.149	154.533	92.8126	213.222	159.463	186.218	234.119	134.792	75.0505	168.833	171.739	161.032	157.581	149.541	193.457	101.421	120.786	116.916	149.469	148.897	148.897	148.049	139.444	134.637	334.262	142.252	181.049	165.605	148.515	112.148	177.576	167.529	157.63	163.955	158.4	119.96	151.803	102.083	96.2937	188.25	430.871	248.273	131.376	122.957	129.439	205.257	135.209	192.847	115.351	63.1694	99.545	99.1267	140.007	123.575	182.688	84.8612	205.766	92.13	129.396	195.116	61.8487	80.3186	58.1188	123.835	109.957	64.9191	169.665	157.672	139.403	153.215	149.338	132.041	197.136	115.99	152.526	81.6163	213.462	86.4423	183.59	85.8753	116.365	90.4922	166.263	110.464	99.6478	70.7993	82.9302	122.211	390.638	113.775	139.841	101.007	111.981	130.691	123.991	93.1348	214.379	82.0666	228.734	63.8485	72.4761	115.75	161.72	314.455	81.4221	76.3177	111.825	72.6328	74.6563	72.6151	149.576	95.4889	72.3543	110.302	92.9049	236.278	136.114	186.41	220.896	60.8113	159.504	212.632	100.861	83.0957	108.694	81.6486	170.306	129.272	111.32	675.674	228.361	201.318	160.191	84.3508	66.3626	64.0987	180.75	172.42	124.517	92.3895	60.1144	60.1144	116.878	84.4518	73.744	69.2618	78.9171	68.1269	100.393	76.4064	97.9543	73.1709	85.2628	70.866	73.2917	123.612	82.7563	105.801	200.869	64.2737	105.734	113.019	114.888	97.2752	81.7993	126.064	67.0504	69.8896	234.298	142.785	269.536	77.2674	223.866	92.7323	56.4924	131.783	63.7826	79.7123	194.043	89.4697	108.222	130.718	86.656	84.3621	103.591	96.9095	152.597	108.25	170.169	75.4785	63.6857	90.4133	90.4133	102.083	106.42	72.6847	66.2795	276.767	92.5596	92.5596	89.8871	90.3457	47.7959	58.1603	54.769	150.165	114.36	61.0884	130.57	109.782	56.3087	89.295	74.5732	117.965	75.2935	73.2146	94.4883	80.5912	115.708	93.3423	78.947	89.5558	97.2763	234.092	98.9178	76.018	62.8876	70.5968	195.584	57.0321	110.93	140.458	115.113	65.218	71.5565	106.775	79.2531	74.1727	81.6118	78.2714	78.1089	78.1089	69.7924	198.338	91.9502	83.9727	74.358	120.322	120.322	74.4303	122.887	142.631	152.046	163.743	75.7877	149.946	142.177	95.2428	97.0463	90.2066	83.0083	75.7765	89.0412	60.8535	72.8487	80.7054	94.6173	85.9633	86.2928	91.7283	54.4146	53.7362	118.974	119.955	82.9975	125.156	66.1031	88.7767	100.914	54.1871	141.971	88.923	67.8264	71.9014	66.9434	113.833	71.7185	73.1259	232.833	50.7208	91.5048	77.035	77.035	87.2955	89.2429	65.5563	177.979	85.2427	404.156	70.2006	209.741	92.1292	63.8539	84.2365	106.646	110.399	80.0824	85.1346	78.3896	93.3734	80.4706	69.2709	176.117	176.117	65.5448	102.859	86.6917	86.6917	97.9094	77.1798	67.803	90.8374	80.4658	78.6786	76.3658	82.9579	85.8472	85.6263	84.0368	191.631	74.617	75.9704	143.303	97.2107	84.8246	89.4725	66.2978	67.6087	80.7752	86.1239	94.5868	100.29	65.2172	88.5928	48.6712	48.6712	121.147	51.4128	100.303	48.6928	48.6928	101.451	106.19	101.383	71.4328	71.4328	71.4328	71.4328	71.4328	71.4328	71.4328	71.4328	71.4328	82.8302	68.9074	93.6267	82.5279	97.0929	77.9972	87.6505	53.7173	46.6981	46.6981	81.9282	110.354	78.9693	267.032	95.8787	77.2188	70.0895	95.9238	66.2452	86.038	78.2019	62.7887	62.7887	62.7887	109.226	81.7111	71.6566	62.4375	75.5255	75.7034	82.9438	98.9124	100.071	80.9194	110.691	79.31	88.7583	63.4472	105.619	67.7199	101.689	75.913	74.1195	58.0698	76.2546	72.3001	99.8461	99.8461	70.0029	91.5277	104.552	83.5507	58.5462	252.826	97.8654	213.785	55.0487	106.643	84.1909	78.8609	73.7671	221.775	70.4802	78.0483	76.5317	105.587	86.1215	87.1032	91.2194	65.6538	190.279	99.4459	62.0518	56.5179	81.559	54.8899	75.7959	70.9453	71.4056	102.402	77.4648	80.9288	82.7553	75.2782	59.9923	83.7366	69.3741	113.192	74.8679	74.8251	85.6862	75.3759	90.7244	93.8378	93.9004	77.2018	69.0302	90.2917	79.817	94.9835	72.8355	78.2114	88.106	67.735	50.3244	86.474	67.534	74.6327	91.1764	67.8048	81.6884	74.6989	75.0572	76.9016	59.9276	75.4064	89.4573	69.5694	77.1485	63.2191	81.4646	93.0951	89.8795	77.9845	79.5649	89.1927	74.7576	68.7956	54.0514	44.003	71.0656	96.3622	81.1435	67.039	61.0674	61.0674	72.5963	64.6356	83.5561	65.2556	85.1325	68.6955	68.6955	210.107	78.1182	115.191	86.6315	61.1176	112.071	105.685	90.3482	80.5997	49.308	108.372	96.3822	46.6173	70.5119	70.5119	82.8292	65.5695	71.6905	89.5822	96.8931	81.7149	96.2261	53.3159
3943	8136.8	8022.01	8274.83	8618.29	5088.13	4282.77	5141.98	3961.2	4964.15	5569.26	4121.31	2498.09	4064.48	584.569	2192.39	3134.77	1854.93	3054.87	3477.48	1830.69	1303.01	1447.2	1447.2	1447.2	1447.2	1482.16	2669.63	2669.63	2669.63	1721.17	1791.03	2533.14	1861.46	2046.28	2362.01	1158.72	1099.42	2074.86	2372.56	1387.75	1321.2	2315.7	1978.64	1412.76	2213.73	1231.41	968.977	1189.13	1344.09	1344.09	824.813	1239.08	1116.18	1065.86	1016.88	1023.46	1137.55	1165.9	1117.79	1059.05	1516.97	1033.66	1004.79	1001.78	801.068	793.035	1004.84	854.201	823.48	544.624	469.212	1023.37	601.722	706.138	735.235	658.522	515.194	898.297	526.94	623.78	764.603	584.264	675.463	644.587	647.072	990.993	696.296	573.132	773.426	499.347	593.952	499.926	1004.44	825.842	670.579	615.209	616.41	574.074	466.469	510.489	920.925	371.205	708.491	509.066	479.985	570.887	508.851	198.815	872.132	606.691	442.917	523.469	400.014	494.92	440.868	446.43	531.516	482.45	335.783	626.012	605.932	496.068	513.559	558.188	636.329	667.241	742.176	323.759	457.714	681.489	800.366	457.149	668.606	839.743	510.573	408.989	387.853	439.101	357.53	370.905	284.649	654.656	436.53	513.733	539.697	556.616	683.313	487.365	395.321	486.668	230.439	437.703	347.204	727.989	390.195	499.144	695.789	768.073	313.691	411.274	434.202	459.575	95.9852	207.881	630.383	75.4894	358.811	345.797	384.139	316.768	316.768	450.622	369.843	315.595	365.842	332.444	401.433	358.125	299.151	401.42	406.33	313.249	435.002	277.283	481.638	431.38	397.107	392.144	346.339	471.373	411.935	340.208	407.682	360.469	392.195	282.155	254.58	235.824	720.097	417.701	510.444	92.4077	360.72	299.055	251.275	311.123	269.803	331.891	238.065	251.918	521.152	121.387	251.469	134.761	254.778	397.118	321.769	193.396	334.743	257.311	333.837	321.575	365.129	437.923	240.899	287.762	310.461	215.949	319.214	240.604	444.037	337.885	97.2359	353.394	209.52	292.085	245.618	315.386	280.506	242.736	232.81	310.013	321.606	296.85	380.361	203.463	288.98	324.618	505.192	165.287	160.571	315.091	261.23	323.33	420.005	362.52	275.809	271.73	290.626	378.657	295.033	379.241	238.609	232.333	443.61	261.856	306.324	142.166	275.258	259.085	339.714	304.252	343.856	113.385	269.128	257.132	226.513	312.909	281.679	287.131	299.44	251.043	335.173	258.523	342.001	240.398	220.833	224.939	305.169	228.797	229.616	89.5546	179.331	154.049	264.216	294.255	265.636	208.071	224.526	174.196	207.704	317.809	104.564	215.694	201.337	237.656	312.668	709.631	491.691	223.062	287.127	316.634	316.634	224.412	1571.74	210.12	135.018	203.306	124.767	142.464	210.466	316.77	173.721	246.243	102.158	251.155	154.726	236.504	232.508	193.641	336.387	193.691	268.301	182.816	328.525	431.473	67.4126	232.932	278.755	200.892	221.997	184.651	292.515	129.094	171.581	163.1	130.78	203.181	189.907	171.559	263.807	178.759	332.024	144.632	244.089	463.806	204.853	154.602	289.624	162.58	271.987	229.328	217.865	256.248	237.619	141.734	136.968	144.813	125.576	206.056	152.494	288.205	327.393	193.203	163.084	113.776	217.752	187.134	204.75	263.439	194.868	141.7	190.021	190.021	228.878	230.691	171.045	61.433	103.924	124.854	160.182	297.622	181.153	198.964	145.035	128.71	167.313	85.1221	232.479	169.055	102.426	191.957	186.776	98.7845	136.471	60.5498	77.0534	211.186	187.202	129.914	106.669	198.133	93.6268	93.6268	93.6268	150.176	290.809	148.281	148.281	148.281	599.287	167.454	130.513	107.078	160.741	66.5709	184.253	118.842	151.741	225.783	110.404	173.951	146.829	176.478	162.413	79.1801	341.427	232.784	198.719	144.675	177.842	188.449	85.0975	95.9414	152.186	150.414	122.458	122.458	141.554	136.562	148.722	96.7301	151.363	105.472	206.089	117.229	177.138	58.7801	146.798	319.959	139.54	124.84	127.969	124.595	124.205	78.0588	193.648	135.502	175.993	114.558	315.184	128.447	156.014	205.278	115.967	76.3663	112.738	114.537	107.547	204.109	114.249	156.367	146.174	169.167	141.031	186.674	76.8288	57.7868	132.894	112.538	101.392	98.907	159.95	227.121	132.248	201.49	121.157	123.777	119.566	249.003	104.112	145.132	102.907	199.628	186.551	96.3992	103.847	142.276	123.872	216.569	96.3754	272.971	105.246	139.805	112.995	213.394	102.296	101.367	92.1517	85.5467	135.693	69.2493	64.7301	214.388	229.849	115.783	95.8454	427.23	178.061	89.4178	926.122	86.9031	263.088	129.824	101.554	85.5599	89.1113	105.877	88.2676	135.985	108.17	94.5051	60.6322	103.148	167.969	79.0114	88.1069	58.1799	86.9514	97.8098	400.418	138.777	67.4188	132.14	82.4465	75.1743	84.8677	60.1552	264.902	97.1309	76.1371	80.9401	117.374	146.691	69.4324	73.569	126.981	323.99	323.99	73.9131	124.207	254.66	93.5118	82.768	110.741	72.5097	96.8193	94.9603	241.744	80.1981	75.017	237.04	94.5754	116.723	186.099	168.734	232.431	54.7592	153.428	107.076	87.7539	79.2784	81.1947	55.324	127.036	59.6203	80.8843	96.2918	79.4864	110.504	105.711	66.4614	108.942	83.6979	105.005	54.4144	96.1484	91.567	180.06	71.9524	104.391	95.2858	123.209	142.872	87.4166	170.859	77.1988	58.2616	256.262	256.262	106.811	132.506	75.4674	96.0276	110.961	103.985	103.985	110.989	112.567	74.1799	48.6577	67.4644	66.1579	103.119	58.5475	72.0299	80.8256	105.153	82.3643	82.3889	95.8256	71.7282	242.747	77.7267	86.1277	85.306	67.9341	91.2942	146.529	165.61	84.4859	83.4535	64.4071	87.7939	103.419	88.719	64.4763	79.3886	80.0289	85.6457	60.2093	74.2116	92.5342	93.0508	117.493	149.857	124.323	80.142	80.142	147.733	131.435	104.9	88.5591	86.2893	462.031	462.031	70.0699	69.0994	74.5179	96.7006	109.299	112.463	76.8035	79.1512	88.6403	99.1336	61.6381	65.0632	74.3155	109.954	60.1724	75.6904	83.6069	102.734	113.496	85.6952	95.518	65.4853	79.8973	77.3114	234.766	146.359	77.1336	81.0044	81.7958	71.4197	179.19	119.584	70.3479	113.152	169.308	80.3291	67.2898	75.4502	96.411	69.222	70.0316	81.0168	92.6929	92.6929	87.6634	100.446	93.092	79.6496	86.8386	91.3728	77.2552	76.1489	69.373	83.9719	198.531	107.465	96.8193	66.1319	75.0031	100.161	80.2896	86.068	79.4609	111.58	111.58	94.9652	112.706	113.51	113.51	67.7123	95.8323	79.238	85.352	91.9673	127.619	73.3291	96.8556	84.8061	87.2443	91.0536	187.056	53.7708	69.8261	75.842	142.985	85.4683	136.495	80.4766	79.3653	66.801	61.5909	93.7672	58.0935	81.7872	86.9859	76.0256	76.0256	92.7598	72.1733	96.1739	72.8557	72.8557	97.0089	92.5013	69.4276	170.752	170.752	170.752	170.752	170.752	170.752	170.752	170.752	170.752	193.228	79.0392	77.7366	100.564	63.7428	97.8783	85.8243	68.7657	191.662	191.662	76.6759	98.942	68.2475	93.678	83.9317	83.8796	88.1781	104.606	79.2772	111.456	69.7046	77.7929	77.7929	77.7929	79.2363	89.0778	74.2641	86.4165	71.4338	83.2456	91.7973	82.3777	90.0565	90.9493	124.871	92.9533	93.5976	57.6655	92.1026	93.247	97.3034	71.5374	311.558	57.4554	73.0091	73.4765	115.289	115.289	101.693	108.274	91.0036	73.6935	62.4977	75.2401	101.156	60.1397	68.5962	92.5567	73.5027	81.9948	105.069	269.108	78.8167	81.7678	71.1614	82.8499	85.4587	147.771	82.8571	97.0858	53.1035	91.7819	84.5507	66.1901	92.0969	67.665	84.6318	89.5077	76.6417	80.3382	95.4628	92.5668	87.2121	85.4002	61.5906	115.22	53.1302	85.4724	70.7837	83.8856	85.6733	70.5838	82.5987	73.3125	76.9918	96.9577	78.2669	82.4041	67.7421	102.303	87.7857	84.0869	96.8618	90.4967	71.8326	86.1442	79.3628	83.687	108.522	79.8378	77.1788	73.3675	71.4543	126.732	101.723	81.3927	83.0703	77.2332	68.5939	96.5376	77.1238	104.761	82.0124	100.67	101.021	105.242	98.6039	78.5437	68.6817	65.0121	90.0888	89.4612	117.848	79.321	58.5031	58.5031	73.9171	80.9752	89.4199	57.2237	87.1271	52.1975	52.1975	119.545	124.82	85.6766	112.916	58.4565	84.3547	93.1335	108.413	121.094	75.074	87.143	101.83	75.9963	50.8942	50.8942	75.6044	54.6068	50.0833	71.8339	100.861	119.493	89.0535	66.7263
3944	8698.8	7144.12	6292.29	7150.42	5877.37	4772.45	4766.89	3053.84	2977.6	4105.84	4012.88	2346.24	3597.22	2385.37	1645	3062.14	1712.22	2919.61	2016.13	2044.63	1326	1959.58	1959.58	1959.58	1959.58	1118.91	1993.36	1993.36	1993.36	1946.42	2064.13	2170.08	1669.94	2074.95	2607.5	1576.64	1664.51	1192.15	2229.82	1557.13	786.927	2033.66	1008.26	902.78	1091.99	1268.03	1223.54	891.406	1035.2	1035.2	874.719	1344.33	986.399	688.006	984.72	950.341	1196.29	896.294	819.553	882.365	1404.78	824.374	968.036	1009.78	943.101	799.014	635.048	819.359	733.892	900.516	405.29	787.075	751.862	649.705	717.173	536.819	794.856	656.009	654.444	721.935	712.747	799.829	854.582	720.379	518.269	850.18	737.208	655.853	635.544	586.057	817.376	522.403	824.43	362.341	659.75	681.616	488.525	898.121	609.346	629.871	690.873	217.376	570.34	377.443	650.97	506.571	583.724	578.135	396.99	564.867	463.59	560.951	479.818	461.395	457.887	680.68	515.072	447.93	654.278	275.808	583.306	636.045	527.449	538.128	634.584	540.934	476.45	459.573	379.037	659.959	467.443	405.07	730.166	538.331	517.603	262.445	354.863	413.855	393.553	462.424	457.286	516.785	483.377	464.886	351.499	406.502	608.71	442.514	454.862	569.136	390.767	362.198	339.738	599.281	413.822	501.026	539.107	554.9	420.145	332.476	302.149	371.699	418.168	367.5	1207.18	94.896	429.849	409.676	485.936	372.557	372.557	416.927	221.585	599.587	312.387	369.703	420.559	414.765	281.163	419.352	414.302	394.213	245.914	402.559	697.007	478.955	365.537	418.663	277.934	385.68	347.06	346.961	325.151	288.98	115.959	259.77	274.111	156.55	432.715	305.622	405.314	70.4888	466.012	272.168	423.16	299.408	374.291	325.285	350.706	238.624	433.106	324.138	326.865	504.149	309.427	328.353	326.225	208.952	337.762	247.966	394.573	273.215	164.501	383.719	282.985	257.945	316.215	227.307	255.781	348.1	322.059	161.223	464.083	365.958	194.182	227.75	323.863	339.56	231.963	57.4426	295.375	247.636	242.22	266.491	193.161	227.241	325.1	373.883	380.463	112.065	300.602	342.25	262.172	364.23	206.522	253.402	314.249	255.218	333.789	249.275	252.495	332.4	449.051	101.601	445.979	336.169	311.304	89.6146	224.95	279.094	210.861	210.187	265.385	187.405	213.528	235.653	89.6796	528.165	293.287	318.998	264.3	319.221	471.496	216.644	277.31	278.739	112.196	254.631	262.912	177.475	170.126	280.096	201.869	245.045	292.942	277.485	229.448	120.02	266.706	187.709	169.221	178.414	240.979	220.049	108.867	261.724	276.168	206.484	401.165	251.155	246.093	282.611	282.611	183.722	56.8414	171.389	206.753	335.971	278.5	162.607	237.458	165.033	216.303	206.968	177.176	255.464	200.04	144.081	120.589	172.807	185.017	249.803	183.111	233.768	240.915	243.677	67.0446	343.008	148.746	202.805	180.214	184.85	215.255	108.591	238.076	162.169	188.41	92.0961	149.416	259.946	190.755	105.274	404.581	172.796	243.374	256.602	170.179	146.185	352.317	158.197	141.568	198.913	231.979	268.984	186.502	164.015	180.833	128.711	151.251	303.571	223.375	278.559	213.825	229.899	75.5013	244.979	120.94	273.655	91.0897	167.334	170.651	166.924	172.18	172.18	155.493	227.558	115.464	91.3392	198.003	198.002	275.989	155.495	304.608	179.149	145.479	215.89	183.046	65.6555	89.7669	158.223	143.758	73.3269	208.464	163.627	79.2708	69.1323	161.558	200.208	276.379	165.957	203.714	156.779	95.6409	95.6409	95.6409	150.007	260.445	77.3262	77.3262	77.3262	155.58	163.867	106.102	117.913	173.764	171.865	126.706	138.417	187.187	70.7267	109.564	99.3873	181.711	171.558	110.724	58.2534	213.995	195.136	188.072	146.737	172.069	188.598	74.1483	144.413	157.713	167.412	154.637	154.637	142.14	110.953	106.035	279.71	129.503	290.871	137.201	150.46	84.4726	72.0446	147.195	135.533	100.214	136.471	164.489	137.571	150.508	107.603	166.868	119.695	117.081	148.359	97.5209	170.051	173.981	202.024	143.638	106.327	117.437	129.027	108.807	127.164	116.73	142.243	95.922	125.778	102.449	111.416	116.004	70.0718	177.789	71.0935	96.6307	143.961	126.306	157.494	85.1515	165.787	139.06	142.868	125.234	149.161	122.116	178.631	148.295	159.908	145.048	166.896	115.985	155.655	109.214	72.8671	90.5477	94.3921	81.768	71.2988	103.244	369.426	132.041	210.808	86.8815	102.737	127.479	112.809	98.8515	207.579	96.2752	85.5069	90.3788	106.53	75.7172	154.009	599.948	199.929	137.171	124.958	90.0797	153.948	127.337	148.578	111.437	76.7321	117.337	118.828	57.0628	75.5865	107.19	156.091	445.595	96.9918	178.672	69.2994	396.261	69.5118	145.665	158.795	58.4475	82.3326	102.752	101.289	92.7617	81.1384	110.952	82.0912	102.931	141.477	160.356	111.038	112.133	72.3199	72.3199	123.645	118.056	196.961	76.937	125.404	69.8295	106.531	125.183	94.9843	110.183	84.1712	99.6327	58.0346	131.398	88.7634	130.503	293.757	89.482	113.807	59.5854	91.8329	94.7378	126.354	120.047	88.0921	111.84	96.7983	96.8494	65.8985	135.497	87.9042	144.276	54.0366	97.5792	89.2649	67.2473	65.4059	100.22	65.0132	146.237	109.64	92.1464	118.838	126.265	143.562	112.621	69.2973	176.514	89.4572	65.2879	65.2879	94.7564	99.6034	96.9248	77.0291	85.6544	106.421	106.421	109.704	99.8189	93.2889	164.958	58.3432	84.2435	144.899	71.1362	71.1234	87.67	104.082	95.1026	59.643	79.4294	74.7433	94.7205	90.8223	54.5415	63.3715	61.8757	89.5902	75.2924	56.3908	97.5195	88.9509	91.9467	59.4781	75.9331	99.468	65.7879	147.089	100.991	70.8832	78.2358	98.6472	229.568	144.147	122.515	95.2523	72.3168	69.0513	69.0513	50.6929	188.328	106.884	86.8501	70.0631	60.6793	60.6793	85.8413	69.7858	54.2756	138.093	92.5735	74.879	66.0939	185.629	106.789	101.475	101.471	81.8956	93.6067	84.7647	98.634	58.4816	91.6209	66.5202	90.3452	106.502	92.0185	80.8762	93.7136	95.0397	100.235	141.551	77.4164	56.4145	113.205	89.5687	81.1546	66.673	121.43	115.808	98.2417	126.877	87.5767	95.1424	105.028	69.7355	87.3354	69.7424	69.7521	69.7521	53.9875	69.0293	82.3575	64.1317	68.5269	68.9363	94.0106	78.5158	65.0417	77.7018	72.411	109.798	72.6317	97.4539	89.9382	74.6625	68.3013	115.307	85.3254	86.9686	86.9686	52.1884	80.8041	87.9559	87.9559	84.3629	86.7975	68.8131	94.1833	68.8862	68.8665	84.1389	81.0121	76.3682	73.8402	83.3801	88.3894	77.4425	103.012	80.0679	82.2435	69.0258	84.8101	86.8164	69.8241	65.3669	91.338	64.7751	75.7667	57.2598	73.8128	55.5358	55.5358	98.5304	52.3279	97.381	91.383	91.383	68.0288	116.776	104.683	111.401	111.401	111.401	111.401	111.401	111.401	111.401	111.401	111.401	257.773	85.9845	113.495	93.7578	78.7059	1236.78	88.127	91.7971	58.1471	58.1471	121.298	88.4501	91.1697	73.6392	74.1972	62.3952	87.8455	102.461	100.876	61.4462	105.977	77.8958	77.8958	77.8958	82.7521	73.4107	74.449	78.3361	85.4841	77.7438	69.0569	99.1916	73.5816	86.3497	69.9749	199.033	78.2678	75.2885	72.0528	87.2127	92.1789	349.864	96.6784	102.682	63.8508	74.3217	84.119	84.119	64.1189	83.3591	117.995	92.9793	102.898	89.6905	77.4654	73.3508	76.3626	92.4772	93.039	60.668	92.6827	62.3362	57.9275	69.7941	75.3859	72.8073	110.899	125.11	61.4016	73.8111	109.872	83.3425	70.4968	133.261	67.1565	48.5952	87.2599	70.0126	76.4258	72.338	86.4349	79.7705	80.9404	92.1352	52.8129	76.3804	85.0597	85.3038	120.46	76.5995	91.2084	70.7335	75.4297	76.701	79.7166	90.0939	69.3509	77.0075	69.4256	81.1181	65.8161	91.9953	61.2687	66.1208	92.008	73.1378	69.8096	89.6005	85.3266	72.0789	77.1094	94.739	73.4708	99.7453	76.6639	104.194	64.0921	83.7806	103.341	72.9169	80.8797	82.8016	86.8029	80.4802	91.8998	46.6666	71.6108	67.4614	49.4329	82.2902	67.744	109.22	70.8641	96.9665	71.0679	71.0679	97.6299	68.9496	95.986	119.695	71.038	62.3614	62.3614	146.911	98.0219	63.6871	87.3865	71.0031	108.094	70.0785	83.4043	94.6769	54.74	112.198	77.6273	95.9113	60.5803	60.5803	72.6383	65.671	59.4755	52.0413	58.5259	93.2434	73.8659	82.6283
3945	7708.2	7267.08	7894.2	7260.62	4839.11	3780.33	4082.61	3478.25	3164.37	4584.99	3716.5	3216.53	3895.45	3082.61	1672.9	2533.52	1861.79	2740.98	2264.73	2129.97	1311.74	1939.24	1939.24	1939.24	1939.24	1176.15	2452.29	2452.29	2452.29	1818.47	1579.45	2224.92	1569.69	1928.1	1806.6	1265.83	1349.2	1560.82	1875.34	792.424	1111.44	1972.83	1191.44	1108.26	1490.11	657.354	1272.03	1428.01	1419.75	1419.75	871.036	1337.04	1206.73	805.478	1020.83	1039.28	1014.14	807.646	855.827	806.192	862.077	1071.5	805.055	1055.91	938.81	914.757	1033.48	1033.2	772.939	727.255	489.759	855.4	722.735	466.123	707.353	547.335	734.701	637.724	517.094	748.3	700.763	750.103	682.755	372.472	624.563	981.409	881.062	553.743	817.911	483.259	620.489	535.4	758.107	981.688	660.583	685.909	443.495	716.396	612.611	430.137	915.383	478.343	530.214	434.376	648.378	510.841	605.067	591.565	634.243	571.743	565.816	705.979	399.722	513.723	525.416	452.62	558.174	550.323	407.387	877.935	548.783	489.216	500.701	537.773	561.991	747.285	445.767	609.424	456.399	761.294	570.901	510.952	693.699	510.249	438.153	374.865	427.539	527.79	404.285	460.119	410.248	643.042	457	565.696	461.076	411.157	517.896	460.094	278.577	553.203	407.521	487.876	346.325	557.101	503.17	629.19	534.451	545.14	286.227	542.508	382.161	466.871	356.463	430.106	292.264	95.832	445.179	285.621	429.956	354.251	354.251	490.387	306.607	415.036	393.008	426.558	340.396	424.323	295.343	439.517	491.781	350.003	380.778	321.476	384.867	516.824	283.795	330.497	330.372	434.759	374.804	292.109	493.215	328.431	148.386	331.297	178.813	245.895	535.142	307.786	374.579	271.181	396.615	481.419	107.248	395.353	106.145	339.571	300.592	209.091	405.071	284.589	315.416	169.2	236.116	344.885	315.251	350.505	377.339	237.888	372.426	356.415	322.358	349.763	272.948	270.884	371.797	270.359	328.047	325.048	336.908	304.286	428.21	369.038	254.674	257.881	293.941	317.062	305.673	64.2954	273.822	220.37	320.25	363.155	399.51	246.777	306.762	327.86	315.818	88.2271	311.861	358.033	297.621	399.309	274.471	285.142	232.44	276.452	368.132	302.266	259.766	459.775	390.159	55.1418	470.039	275.716	258.14	174.489	238.419	262.722	249.118	307.035	235.934	197.33	229.567	306.884	329.919	394.141	413.134	330.423	340.819	265.22	338.914	253.683	404.26	266.932	272.245	325.796	298.794	192.044	241.091	204.477	233.026	277.776	343.355	323.801	327.376	200.63	368.769	163.846	195.915	248.076	287.099	216.867	239.166	195.612	218.156	723.011	182.019	251.378	267.755	268.282	268.282	348.162	1402	175.611	219.996	244.903	280.547	171.366	182.197	287.074	199.487	167.589	86.1009	283.229	135.179	257.853	257.614	186.868	349.734	222.372	171.809	188.475	256.595	381.257	388.67	214.248	279.09	185.417	201.045	223.796	199.15	129.269	191.382	198.154	197.128	196.468	158.187	177.941	181.477	251.659	364.686	172.053	211.766	496.182	231.243	142.894	258.514	194.781	135.139	154.252	157.637	337.946	184.811	176.117	138.816	157.383	128.654	355.975	187.982	273.569	179.152	194.003	59.8274	239.857	185.279	221.351	223.012	253.534	139.126	196.553	236.756	236.756	229.776	233.737	178.032	89.7115	137.193	154.523	209.218	207.597	176.871	204.365	137.965	157.858	103.975	73.0719	104.234	206.159	73.9995	166.888	213.169	140.497	108.09	128.316	200.359	71.7009	252.883	162.773	109.121	207.247	81.9191	81.9191	81.9191	176.265	278.094	171.052	171.052	171.052	74.7164	206.584	214.8	133.869	181.571	231.396	97.8972	121.644	184.182	141.19	190.884	165.56	166.624	139.404	149.696	61.0016	290.062	222.674	252.219	117.295	219.502	273.993	98.2388	121.968	127.12	97.492	134.654	134.654	194.26	121.55	129.932	127.016	182.868	109.24	170.738	117.507	197.165	170.108	185.414	142.928	138.602	137.062	132.988	135.83	135.902	106.297	88.5298	360.823	127.292	141.867	109.411	174.275	157.013	187.623	115.991	117.762	102.535	77.8983	72.7633	162.869	121.647	112.818	77.6402	135.434	115.655	148.378	95.9715	126.678	143.965	126.103	125.323	173.711	107.308	129.961	99.2652	159.876	153.827	123.109	117.497	104.468	78.1707	144.893	115.268	248.747	107.86	102.231	145.172	113.118	113.298	60.7391	117.382	101.871	101.983	73.5142	131.777	241.043	103.47	165.576	103.862	100.571	132.561	103.057	106.297	297.463	139.331	196.091	124.969	441.526	110.792	75.361	673.102	72.7265	99.1519	94.218	87.9425	146.064	106.834	162.623	102.225	105.205	93.2209	137.2	278.966	131.124	157.867	150.95	106.086	84.4529	165.017	62.9322	296.679	76.7888	154.238	98.8105	95.7285	67.9118	722.705	235.906	286.209	67.5208	147.62	155.104	133.359	109.598	204.296	61.2624	140.814	313.35	313.35	133.221	81.9182	154.077	109.095	96.3767	83.1195	122.43	90.5766	70.5383	99.9436	354.326	100.655	64.9544	113.979	86.656	190.712	105.881	190.682	119.519	68.2853	59.6155	99.2725	162.37	104.327	105.418	126.577	108.177	164.184	89.3982	181.89	75.0373	47.4514	47.49	82.6811	87.8635	48.6646	73.2451	64.1118	62.4819	64.7583	118.482	146.914	72.8474	127.331	208.003	81.8021	145.536	66.6575	146.934	66.417	66.417	71.5408	86.0756	93.7981	83.6118	134.618	46.458	46.458	99.082	91.7671	104.641	103.988	77.3006	329.031	84.1869	106.185	101.555	91.1198	86.0794	85.1301	156.786	101.735	68.6544	82.0564	147.014	139.948	57.3297	62.5058	95.6031	111.256	50.987	99.7644	67.3009	94.0229	66.5783	78.3436	214.981	84.2301	137.759	70.0122	89.5176	112.814	87.8821	140.058	161.348	74.5503	77.7326	75.7766	84.0786	84.0786	59.9633	58.7923	89.2171	51.9079	69.0705	404.034	404.034	81.4729	92.4355	70.9703	99.0605	72.0883	95.9689	59.0414	79.5387	86.1871	58.868	110.585	71.3712	88.9821	76.7863	105.313	74.3422	58.4923	61.7828	135.381	82.2589	97.8688	90.6587	84.9607	93.4771	188.304	104.016	79.407	59.3266	95.696	100.46	90.9719	71.6552	139.875	92.0773	100.547	84.8504	86.0926	106.731	96.2407	73.1356	101.535	80.7874	96.297	96.297	81.6977	92.1763	80.7102	72.6467	92.58	391.314	88.4223	78.0612	66.4761	84.5113	90.5927	90.7226	94.8534	96.7426	80.1607	77.6193	68.4616	73.1142	90.2898	78.795	78.795	97.8604	68.8304	88.9498	88.9498	90.5052	77.4331	91.6549	67.6872	86.03	86.1471	74.9217	83.5426	65.7439	105.531	82.7974	201.744	66.9918	78.6574	81.5752	87.0315	72.8337	93.1007	88.9937	86.5739	105.692	85.7769	67.8393	137.669	68.9036	79.5777	50.2105	50.2105	145.339	62.7997	73.0094	102.494	102.494	63.2574	82.993	108.266	101.05	101.05	101.05	101.05	101.05	101.05	101.05	101.05	101.05	111.591	119.928	98.4259	101.384	88.2266	77.1152	96.0543	86.2515	66.2239	66.2239	85.1888	87.1999	111.612	77.2928	75.5107	70.097	70.5955	116.471	87.8043	68.1291	71.6726	92.8438	92.8438	92.8438	65.5876	75.7651	69.0234	75.1315	87.2989	78.4489	62.5021	91.1355	71.058	78.2233	94.1091	84.2276	86.7457	85.748	66.4153	87.4111	78.4525	93.7215	328.119	99.6534	69.5662	103.589	75.5615	75.5615	69.7646	83.2005	83.6763	102.041	111.101	94.5105	77.8026	120.99	98.9068	95.5496	57.5161	54.8764	104.274	56.3888	52.3846	76.6536	71.0703	63.9264	79.2061	82.8383	81.6405	66.8313	99.6497	90.2531	78.0596	88.1082	62.0642	131.715	98.0878	74.5164	73.9317	68.6883	97.7552	114.293	99.6468	76.4541	79.485	89.9961	121.488	86.6471	87.3999	77.6155	81.4613	83.3497	85.1766	71.8504	67.4525	79.7809	64.569	89.019	80.4783	68.294	63.4109	98.5343	78.5328	84.6556	71.2639	70.5891	81.4848	90.7676	87.4098	75.7128	85.7438	93.8148	74.521	168.811	72.0516	67.9714	68.2127	94.4262	69.2714	81.7098	73.5181	72.3075	97.7686	82.7515	86.0928	63.5283	73.3347	133.246	77.9566	79.4501	94.2534	84.4583	75.7612	85.8775	79.6163	79.6163	100.747	77.2383	86.3869	108.602	69.0252	69.8204	69.8204	84.5467	117.56	57.6165	221.229	125.009	121.33	54.9015	75.5483	272.6	70.3654	125.959	70.2921	107.597	67.8172	67.8172	83.359	73.5433	49.7908	74.0316	59.5259	123.613	61.7646	92.6315
3946	9160.84	6859.11	9677.75	7890.61	5779.36	4741.48	5752.23	3944.51	2518.41	4250.18	4073.6	2775.17	2948.38	585.606	1933.12	2619.04	2016.34	2902.24	2441.74	2491.62	1216.19	1686.85	1686.85	1686.85	1686.85	1677.94	2942.88	2942.88	2942.88	2168.92	1544.3	2189.79	1603.17	1844.23	1893.19	1369.43	1432.54	1276.78	1886.04	1555.83	1215.22	1670.5	1095.08	849.362	1990.84	683.044	962.417	809.198	1536.68	1536.68	966.394	1366.95	1155.12	1419.77	1063.01	1271.3	1097.22	1372.1	893.849	791.445	1161.44	1402.5	1000.06	1019.27	955.393	1094.25	888.147	1105.3	915.439	500.256	618.392	884.477	837.202	462.354	921.084	312.822	650.766	870.889	439.019	793.635	774.035	662.612	559.941	192.981	592.651	438.178	764.58	500.73	510.106	525.176	594.449	504.866	750.428	681.299	660.344	633.26	522.56	715.723	515.19	398.121	528.661	455.343	542.865	528.842	496.255	530.371	652.601	657.634	463.052	597.267	515.922	733.939	386.14	157.297	448.452	557.018	528.103	819.582	408.824	812.893	523.023	516.105	538.27	613.161	558.693	751.697	397.485	614.166	481.73	674.413	636.981	388.671	684.739	488.841	483.983	324.077	371.634	404.502	406.512	384.757	481.962	509.078	369.529	512.056	337.877	412.656	67.9377	479.08	313.283	610.84	434.97	506.586	401.857	519.764	540.418	612.541	517.561	481.268	324.617	178.951	437.051	399.615	131.013	366.048	290.546	66.9665	357.545	299.448	411.123	459.368	459.368	474.125	333.305	419.924	339.164	377.196	282.185	449.884	276.285	438.987	521.11	334.685	241.53	383.69	478.39	428.311	309.28	370.283	352.64	317.027	251.042	333.897	538.049	251.187	307.601	323.61	149.067	292.65	384.358	301.322	542.441	195.61	307.841	435.94	316.8	372.423	192.557	360.708	373.909	379.858	180.665	345.079	324.727	162.252	209.275	358.299	409.294	324.366	153.085	149.22	336.359	302.949	297.148	614.741	227.855	411.444	259.321	201.077	222.078	344.724	294.523	99.5723	89.6425	387.867	201.029	241.762	215.214	300.541	239.638	153.399	199.362	143.41	385.476	283.873	274.998	263.252	377.314	355.283	344.831	138.684	207.491	73.8349	324.4	568.014	461.658	195.97	249.526	331.804	344.398	337.788	254.139	518.02	316.592	192.676	345.791	225.62	274.549	241.216	321.862	270.244	237.498	340.849	293.623	197.504	187.465	299.732	320.514	297.702	388.946	128.381	253.154	106.58	354.97	170.517	260.04	117.51	253.766	315.605	259.058	230.279	276.227	231.294	274.124	249.37	266.374	141.389	322.646	213.798	211.86	212.327	185.266	258.343	281.727	191.771	175.023	227.12	202.509	613.244	295.415	235.364	263.138	252.424	252.424	98.3092	100.472	201.217	147.55	236.972	264.787	164.601	137.548	112.068	214.335	190.18	111.753	251.149	166.584	197.095	284.694	249.136	378.375	216.196	201.332	212.033	259.506	305.586	77.2502	242.15	128.378	256.112	170.775	256.224	229.364	149.191	274.767	199.468	156.886	231.456	249.918	165.439	196.689	73.1498	416.442	150.873	233.359	138.765	204.705	175.113	210.024	152.456	214.331	167.889	165.138	181.822	229.584	160.561	167.066	181.66	120.389	266.903	235.794	230.276	233.162	176.651	121.095	133.365	178.413	259.417	220.502	294.08	145.714	136.626	166.661	166.661	187.058	239.619	169.25	69.4285	97.2691	165.385	180.403	363.964	83.7796	190.547	129.656	184.52	85.1032	88.1082	125.286	334.123	114.878	95.201	163.109	140.852	126.59	221.273	154.095	187.545	258.439	149.137	158.564	212.224	81.0451	81.0451	81.0451	143.624	166.272	152.76	152.76	152.76	84.9591	186.714	239.001	144.874	171.394	302.791	152.607	128.487	120.841	242.76	141.91	83.7912	137.892	139.83	165.624	119.048	262.304	240.858	179.792	89.6525	181.22	216.828	102.668	135.739	147.006	148.007	156.662	156.662	160.82	140.846	165.973	117.232	147.897	105.385	109.905	117.685	176.707	119.565	164.522	184.738	142.64	128.425	145.947	159.427	115.357	72.8284	121.022	120.384	172.8	137.456	66.1598	118.443	127.911	156.864	135.079	104.863	86.1667	124.102	106.975	100.887	175.61	113.543	120.297	83.4839	128.82	131.912	72.5979	152.248	149.104	130.944	124.078	193.785	86.6015	239.85	99.4517	107.633	120.244	134.089	143.033	154.067	105.266	148.248	74.4908	68.0132	117.889	92.1892	126.562	107.246	109.214	163.94	98.7175	113.582	96.137	89.8077	121.906	371.709	276.074	213.402	99.4722	122.45	136.392	70.6167	131.494	190.31	211.577	143.208	110.88	66.8351	71.5408	79.5647	91.2071	126.412	90.4202	118.693	124.958	92.6894	129.54	75.2302	115.615	92.5789	82.0831	95.3145	106.467	103.32	75.6023	129.439	400.131	98.3516	174.667	120.714	88.7847	86.7579	65.9698	147.3	112.31	82.0643	63.0095	101.263	76.9351	94.0522	69.0676	98.3166	113.695	134.403	97.6022	103.604	100.086	224.658	224.658	121.654	103.776	154.857	98.1365	148.421	102.119	67.5349	90.573	80.8935	91.3875	84.5394	72.844	103.466	78.1243	120.765	136.682	83.12	185.043	70.772	98.421	87.0809	84.1994	71.1108	60.4269	95.4849	70.7632	61.8052	62.4452	96.2833	68.3185	84.3451	52.7302	96.1202	89.731	82.1654	77.9354	93.5123	130.434	116.841	137.888	77.9139	134.471	105.11	62.8763	109.531	71.2487	88.035	87.944	96.6929	107.071	107.071	90.9626	78.9168	108.026	84.0072	55.3291	67.2489	67.2489	60.1578	87.5715	60.5336	68.2133	112.93	79.7902	108.566	101.803	148.116	226.189	112.953	70.6585	144.942	149.252	105.315	106.426	91.1481	81.8263	109.893	108.493	86.6866	103.521	103.546	69.8088	110.896	76.1399	97.9625	100.056	81.814	175.42	122.789	80.784	81.5407	123.657	68.2695	76.459	112.251	79.8821	83.7791	99.6249	107.085	107.085	184.798	160.67	67.5241	98.4483	137.367	522.537	522.537	102.403	106.162	96.091	89.6829	93.4346	117.335	114.481	56.5215	110.296	52.4792	87.7928	98.6429	81.9617	54.8309	62.7613	104.444	87.0027	87.7509	79.1139	67.1178	69.8066	67.9779	90.6988	86.3651	64.6053	128.892	97.3647	95.1121	103.74	117.007	77.5721	138.563	97.5734	99.1598	98.5142	121.899	139.399	63.7549	56.6299	109.777	128.818	110.566	91.5514	91.5514	76.0318	92.5683	76.3556	81.4248	99.1958	91.9792	89.5838	85.9141	113.318	92.4103	73.3387	61.5527	92.0106	109.491	77.4024	81.2198	90.1975	108.516	165.092	72.0933	72.0933	98.9364	102.69	56.5898	56.5898	87.3649	80.2993	96.2565	94.5002	80.9033	95.9558	71.5547	73.1698	89.2271	98.4555	53.2623	96.2767	87.6519	65.4641	65.6567	67.1019	112.514	80.9752	80.8525	73.1553	114.5	77.9629	107.699	75.0447	101.701	224.371	98.0208	98.0208	74.3683	93.0892	76.059	59.4608	59.4608	88.03	75.8187	76.8969	93.9948	93.9948	93.9948	93.9948	93.9948	93.9948	93.9948	93.9948	93.9948	134.086	120.946	66.3244	69.2704	83.6515	93.2881	81.9281	105.745	102.001	102.001	75.4058	85.3041	75.0696	96.5895	80.2561	79.8131	91.8165	62.6929	89.452	87.6216	105.707	88.6826	88.6826	88.6826	106.347	77.0424	84.9579	91.1544	108.985	90.7314	90.5657	81.592	93.5994	72.2259	84.7342	88.9124	103.298	96.6931	99.9667	70.7908	78.9009	107.543	293.819	88.699	82.941	137.021	84.2401	84.2401	89.2488	78.8119	74.1487	97.0307	52.9143	56.1538	98.341	152.965	90.0613	77.9722	88.805	117.327	77.2158	315.376	102.595	78.0718	93.746	106.733	111.448	76.8972	106.753	86.6665	68.6476	76.9825	80.1596	69.1974	106.237	87.316	87.8099	92.7266	89.228	84.2091	74.3667	87.7201	66.4064	90.7053	87.3955	74.5179	65.5061	89.2614	66.3633	86.68	65.9012	122.126	93.3538	92.7735	84.7874	77.2295	90.1735	75.431	85.5609	83.2769	70.0486	75.3393	78.1168	73.7191	71.0301	102.215	72.6723	84.242	74.1191	91.1753	75.505	81.0623	96.8257	63.1318	82.7968	65.9769	88.6701	84.8434	87.9782	78.6088	78.3011	85.2611	80.9349	79.4784	73.2341	85.6609	83.9817	96.3713	88.6184	84.8365	95.9602	73.8636	88.009	61.4822	123.315	123.315	79.9044	80.3382	75.1837	73.9333	96.6525	110.116	110.116	59.577	62.1859	110.367	56.297	123.217	60.5161	119.9	73.772	60.3434	96.8029	71.0279	78.5047	62.0048	99.9312	99.9312	71.8603	115.16	105.688	92.655	90.6166	97.097	93.4872	54.4935
3947	7560.37	6958.51	7724.01	7219.36	5003.16	4429.94	4938.69	4295.87	3986.02	4224.38	4244.92	3416.37	3647.22	2503.66	2077.56	2754.36	1699.26	3092.4	2808.45	1922.36	1023.27	1867	1867	1867	1867	1288.02	2838.52	2838.52	2838.52	1875.46	1515.01	2185.15	1603.85	2589.21	2404.36	1812.28	1104.2	1638.12	2131.56	1321.16	1047.16	1860.51	1259.87	1191.98	1605.54	844.501	1075	1003.29	1142.27	1142.27	746.271	1243.17	1247.92	1047.2	956.849	1024.34	1176.89	1041.6	868.322	1089.67	1495.7	811.356	879.008	974.12	869.791	686.207	1066.8	715.207	739.244	724.663	402.201	748.305	746.197	395.184	564.942	656.473	623.678	740.781	442.536	657.099	758.824	674.352	843.048	601.012	640.846	722.934	744.74	440.374	986.189	629.595	628.556	464.179	683.462	868.629	645.338	458.632	435.1	688.44	555.51	386.707	730.511	365.357	534.743	426.839	528.231	447.218	477.406	581.886	634.74	600	397.23	645.391	389.16	421.752	361.004	433.584	410.107	451.875	404.958	610.56	537.992	485.665	463.139	495.809	640.723	501.782	614.251	278.326	443.454	781.238	519.656	431.396	644.869	549.418	377.372	307.368	334.553	326.974	336.621	354.443	402.477	433.912	367.39	417.69	433.464	520.188	109.119	393.023	404.457	526.046	232.929	66.063	358.503	684.196	389.082	494.776	551.693	867.209	281.232	183.443	307.941	387.432	350.765	324.025	431.448	103.979	310.137	400.194	378.64	364.84	364.84	474.299	255.877	350.286	348.485	392.767	245.874	415.878	346.714	244.8	343.465	354.598	340.627	270.216	469.322	623.371	309.711	333.655	304.152	348.156	318.704	254.107	297.534	216.751	158.579	367.303	417.23	220.389	611.717	314.306	384.854	375.786	286.952	264.026	264.443	280.495	336.39	318.498	401.242	416.218	318.332	353.053	277.704	190.777	292.82	330.691	267.97	250.787	277.473	233.558	299.614	376.051	242.891	381.907	261.071	303.026	337.083	224.606	316.812	328.845	223.216	129.301	572.838	321.176	286.685	242.927	245.41	325.46	224.44	195.234	265.454	193.412	315.123	270.024	218.159	245.22	296.305	310.758	448.434	121.532	282.701	358.211	268.161	383.433	228.786	272.29	226.992	300.773	126.1	298.449	291.185	334.117	268.257	283.185	311.868	276.432	329.024	123.841	239.219	292.095	226.63	341.434	226.522	229.371	208.065	327.504	220.188	299.015	171.602	331.184	319.987	263.283	254.966	180.126	462.448	199.15	235.637	209.853	327.77	185.083	217.653	192.673	239.517	214.725	359.289	256.409	399.372	161.194	238.381	349.587	128.584	240.689	69.653	181.678	127.701	230.755	330.29	262.159	324.106	213.767	239.151	174.362	174.362	204.814	72.6286	62.0028	228.523	145.759	263.477	101.056	195.163	210.52	172.714	228.133	136.56	288.716	166.554	186.135	106.93	204.826	248.372	203.652	325.573	211.219	265.7	297.023	445.358	230.751	354.914	214.521	171.242	215.078	241.561	111.582	181.204	206.898	227.264	291.446	173.141	209.452	233.309	400.992	165.456	160.449	263.771	330.887	143.678	202.004	244.821	158.617	220.675	135.174	91.3796	305.951	162.781	165.678	136.211	153.366	149.445	211.126	143.906	278.582	283.83	216.389	150.699	189.695	165.366	281.902	296.155	115.378	195.856	115.285	162.944	162.944	199.505	199.085	192.782	89.2341	76.6892	156.516	142.288	211.084	191.678	150.683	130.376	179.359	112.097	80.32	291.276	171.1	195.947	79.722	177.458	69.5373	171.738	91.8431	129.454	140.468	252.056	153.097	177.953	149.272	84.7571	84.7571	84.7571	169.299	225.104	75.399	75.399	75.399	217.868	238.938	81.4129	115.662	170.029	94.0875	135.277	138.051	163.72	181.185	110.916	72.4494	169.265	211.119	144.293	68.0416	371.014	236.014	242.693	137.059	158.43	181.575	90.2073	113.571	173.024	142.593	133.782	133.782	144.466	143.562	169.456	223.573	133.88	93.9086	216.772	111.008	195.8	140.201	173.37	142.55	120.223	140.907	178.57	146.423	113.347	118.926	169.741	126.163	155.126	84.4391	97.9998	120.156	103.877	190.572	120.019	139.351	116.771	91.5683	104.372	153.179	122.369	125.068	86.5332	82.4583	113.791	144.378	101.762	59.1918	138.183	140.46	103.595	75.6074	138.185	236.53	93.8859	158.9	162.655	141.567	104.756	70.8252	130.993	199.249	144.331	217.907	133.553	104.752	89.0144	129.416	114.297	78.4625	85.2123	87.6446	104.294	70.055	133.508	249.982	94.4204	74.9072	105.339	74.9963	156.295	98.0843	104.218	237.659	145.346	87.3708	129.5	100.257	102.542	101.02	727.19	118.489	74.3507	109.839	202.079	85.2749	114.006	88.6944	94.3835	84.2183	88.4994	73.4747	72.3104	87.3224	163.142	150.513	377.995	121.82	121.851	76.2895	74.0617	81.0709	100.326	83.7855	90.3192	84.3537	520.068	282.826	347.166	70.6132	129.784	108.093	78.3529	87.4683	137.172	67.3657	134.17	370.251	370.251	101.42	100.004	159.37	97.8435	102.677	83.6108	133.613	80.0738	109.646	100.515	225.386	133.095	67.0434	92.4785	96.9559	129.789	167.697	264.073	95.9732	70.6387	96.6249	105.872	91.243	152.154	110.204	121.595	104.094	104.263	88.0429	200.243	97.7023	120.129	75.042	83.6207	92.1517	81.9642	61.9496	92.2709	97.2142	137.361	121.505	172.536	78.3692	129.456	154.968	96.8708	69.8445	82.6233	102.356	191.104	191.104	102.066	89.5554	145.627	95.3558	115.8	99.1195	99.1195	93.9007	83.3487	100.916	100.616	66.055	85.3059	102.802	100.209	91.4721	82.5906	121.154	89.0615	98.2574	68.7745	74.5056	76.1934	85.4812	76.4835	68.6047	66.9597	89.2532	128.78	99.6657	129.884	83.606	195.547	66.1152	97.3045	274.976	92.9465	157.709	117.51	85.0153	72.5992	98.6711	90.8527	133.767	92.0379	88.8924	90.6871	92.5621	92.5621	163.82	84.8363	84.8458	74.1874	83.3728	70.6014	70.6014	95.8539	88.0953	63.2487	105.071	85.294	101.091	196.639	113.932	83.8824	71.4817	104.915	75.0011	91.3962	116.602	98.1836	65.6149	77.566	70.0636	83.2604	91.8941	84.6559	110.979	89.0754	170.627	96.2383	135.489	96.3327	70.5935	84.3089	90.9151	110.65	81.8271	92.3783	84.6066	115.128	92.7305	78.713	99.7971	95.9495	81.0769	96.035	105.444	85.9735	85.9735	90.8499	72.936	120.099	81.6868	109.911	352.947	110.329	76.1886	96.378	72.9434	84.0147	88.0697	79.9727	82.4165	84.614	88.0739	84.7397	77.2576	96.828	83.4037	83.4037	75.1594	81.8856	100.147	100.147	87.8773	98.0862	59.6662	82.1009	103.38	93.8073	89.395	93.0837	86.2516	89.1768	113.456	192.785	66.8783	98.9295	102.327	84.0226	79.5422	87.0082	89.7119	77.0459	124.434	89.6272	79.5051	137.701	64.8373	76.5596	247.163	247.163	102.855	68.0888	73.4081	188.564	188.564	84.9276	93.4204	98.3276	98.9603	98.9603	98.9603	98.9603	98.9603	98.9603	98.9603	98.9603	98.9603	207.128	96.2265	103.761	100.588	81.8392	77.3359	85.6675	97.4721	72.6184	72.6184	78.9747	77.1685	103.421	80.0468	88.2833	79.6502	92.448	98.955	97.4965	83.0623	82.9955	90.6777	90.6777	90.6777	99.5038	98.1036	86.6261	78.3526	100.575	248.216	85.7962	88.2942	79.0184	103.839	105.238	92.878	108.529	81.5383	80.4828	110.334	89.1747	92.3571	92.4615	81.0626	87.1168	86.7871	85.4354	85.4354	82.8577	96.4104	86.9309	100.375	91.4621	102.981	75.2456	86.4594	81.7964	85.7051	74.0207	71.7045	89.2999	264.267	73.3294	84.3853	82.6322	71.0761	81.3964	123.032	71.3132	92.662	98.2308	81.0456	77.7754	97.6104	76.431	81.7616	76.8934	80.9755	76.7106	80.4923	103.023	92.1281	82.0616	89.9591	87.3981	99.5187	77.9065	83.5625	90.1801	85.9748	94.0027	76.0887	72.8654	79.3936	73.5807	86.1833	87.8511	89.8764	75.5826	91.2572	100.09	85.0434	79.8561	81.722	187.826	81.7892	104.637	81.1442	89.5468	82.379	81.4594	86.0138	79.2484	104.713	84.5621	97.3505	85.7922	91.3132	79.4251	86.1232	100.499	90.2442	88.5504	84.0142	100.227	64.1245	80.0236	85.7758	80.8433	71.026	75.6572	84.6396	84.1809	81.5665	120.793	120.793	85.9607	100.427	83.5517	92.8264	84.632	63.932	63.932	109.446	105.926	68.3799	114.278	84.6206	91.5554	64.192	117.855	108.384	75.5747	89.3281	59.9957	99.0836	65.168	65.168	82.1544	61.7842	75.2717	61.5159	69.9692	109.483	80.6116	109.342
3948	7410.18	8268.29	9893.83	6937.87	4844.1	6087.31	4649.49	3577.57	4378.91	5066	4261.06	2657.8	4385.51	1118.17	2670.96	3105.5	1850.55	3089.05	2594.43	1879.45	1454.61	1726.9	1726.9	1726.9	1726.9	1301.15	1716.57	1716.57	1716.57	2035.57	1880.04	2443.77	1749.48	1805.15	2291.13	1155.5	1797.37	1044.16	2369.24	1284.83	811.002	2473.12	1356.56	781.652	1713.89	703.451	995.197	749.594	953.149	953.149	886.532	1392.35	928.168	666.449	1034.56	948.293	1441.78	1065.77	956.823	952.539	1476.78	1335.03	1218.05	906.039	818.472	501.984	615.508	1050.35	831.662	755.32	395.712	1073.78	609.029	993.449	688.356	716.542	744.959	723.517	653.879	779.404	1042.98	750.853	783.791	801.814	653.703	1047.08	798.62	737.868	404.22	573.193	639.055	546.095	803.227	369.296	822.682	741.648	475.927	548.24	619.346	484.745	960.602	326.501	682.882	555.385	610.424	480.746	632.805	464.42	531.83	551.076	488.545	483.972	519.798	261.629	526.027	578.943	203.025	391.28	501.18	776.088	699.839	528.043	431.105	517.05	601.399	743.755	539.578	309.855	361.401	715.751	558.966	664.632	713.137	557.336	608.935	387.53	430.239	370.03	386.079	565.491	290.963	547.311	366.063	446.982	215.337	591.921	56.5999	604.633	428.036	557.283	197.841	380.906	337.119	747.983	525.921	383.645	562.295	545.693	425.47	415.432	460.985	463.473	319.793	359.631	747.872	63.3432	437.401	486.457	500.172	458.19	458.19	454.732	419.776	429.816	371.141	320.217	366.146	498.429	411.061	477.547	497.114	432.117	373.102	397.375	374.333	545.843	230.727	445.074	405.967	349.458	367.614	341.7	467.798	290.827	502.691	419.076	248.752	181.987	349.959	374.852	538.872	403.418	467.524	394.939	321.762	348.759	420.483	320.247	318.501	218.833	399.273	297.391	330.925	436.897	250.371	348.609	330.016	383.44	221.034	365.155	297.868	325.393	438.701	600.08	342.13	320.098	328.368	352.019	262.268	299.888	290.343	252.122	75.7671	389.314	206.604	328.541	298.577	267.092	348.587	196.168	271.818	72.6096	316.365	247.38	245.626	230.841	340.002	313.087	506.589	136.779	352.017	331.995	283.61	238.604	228.34	332.491	239.041	327.833	279.388	353.407	327.747	184.777	210.301	583.496	433.675	324.214	270.426	92.1666	262.293	292.045	345.566	248.552	267.461	218.02	286.629	257.443	357.324	324.776	361.006	299.058	344.486	277.508	280.153	240.769	204.226	136.398	189.476	260.299	310.815	139.993	219.184	189.36	272.712	264.893	404.047	296.698	312.167	229.377	188.499	194.697	274.414	248.968	350.78	233.366	251.511	239.507	470.345	628.45	115.398	236.73	281.827	333.594	333.594	192.6	1245.02	170.021	275.686	170.99	149.247	146.531	173.172	151.585	226.734	260.701	158.851	334.174	192.486	178.884	129.542	236.208	86.4466	225.84	221.501	158.271	239.212	169.878	363.402	291.135	315.418	220.957	246.244	264.202	243.655	106.874	182.045	164.571	187.128	255.688	255.052	240.936	300.381	400.162	170.052	185.843	163.975	212.536	146.063	188.672	321.503	124.166	240.1	210.953	201.968	258.265	225.871	188.806	244.647	165.156	66.621	291.031	160.417	267.36	407.175	81.9136	300.801	171.342	250.005	239.282	304.96	174.233	216.122	267.606	229.622	229.622	239.655	160.342	129.259	184.496	139.977	143.046	175.318	162.629	180.15	200.015	118.883	190.549	158.589	130.275	533.01	176.306	151.178	207.579	142.123	161.677	124.984	92.7127	161.207	229.511	260.559	138.739	198.019	241.049	83.1119	83.1119	83.1119	201.495	346.679	68.4475	68.4475	68.4475	507.853	217.596	135.125	127.063	131.714	73.0939	143.222	121.911	173.491	87.5536	120.212	145.187	197.012	351.443	134.166	86.2466	247.788	190.058	211.25	124.449	168.295	170.483	81.3213	133.222	198.667	195.527	153.263	153.263	176.521	157.667	129.317	259.166	119.551	75.7869	126.476	154.737	176.763	132.362	155.074	158.607	100.465	118.752	151.973	137.919	105.603	105.415	116.586	146.015	196.811	113.835	339.023	135.239	247.331	177.709	91.2408	100.925	131.025	131.306	141.974	140.836	112.473	301.022	84.3548	111.473	131.933	99.5144	80.6587	84.1755	165.028	162.815	119.701	159.435	89.4934	181.434	91.515	175.738	136.161	149.218	112.142	89.7659	125.762	182.219	115.001	127.469	166.831	131.939	112.11	187.892	99.6351	187.425	96.3419	89.6882	93.0233	86.0533	147.782	328.471	126.116	198.506	114.972	99.5465	76.679	82.0421	135.294	196.037	176.481	120.13	184.243	594.943	84.664	102.252	112.495	222.451	81.5131	98.1676	145.755	88.8603	99.2788	186.955	104.853	116.523	87.0291	95.9062	98.3849	153.607	87.3726	106.386	439.369	67.2121	188.774	90.0793	89.192	203.085	57.5125	100.289	100.034	81.781	954.196	380.692	205.67	86.9099	170.763	102.037	152.478	156.693	152.378	127.835	118.226	456.648	456.648	94.4347	136.304	114.755	85.1135	136.355	77.3503	149.788	88.0781	107.215	74.5746	73.869	91.9742	204.334	112.591	133.029	86.1296	158.798	240.404	53.2854	152.797	94.17	85.0979	126.784	64.3302	279.148	130.106	148.949	61.246	139.471	119.908	66.7293	73.1656	107.357	105.315	74.1849	86.9277	132.12	110.664	97.0481	164.972	150.031	84.8252	87.1074	100.131	162.416	54.1865	216.186	170.245	69.5073	98.1222	98.1222	72.8	84.4771	138.582	83.5854	69.4697	58.9557	58.9557	65.1671	91.3844	64.4447	126.33	110.398	83.8436	60.5188	104.304	112.421	126.65	117.562	213.057	102.26	96.1828	86.4721	73.154	72.8121	108.35	92.0289	94.3502	87.0588	152.862	150.188	71.1266	113.953	89.7419	102.16	141.515	173.565	89.9455	89.9133	84.0641	64.8744	88.9332	65.8217	113.212	77.7664	110.684	168.413	78.8511	120.612	120.612	114.694	119.698	58.2831	96.7489	86.8722	95.8342	95.8342	97.9871	98.8242	106.347	101.205	141.836	68.7391	155.823	93.3437	91.9096	62.2776	121.179	78.2823	69.5097	70.15	63.7196	99.8741	120.612	91.4616	122.202	58.386	83.2643	66.7034	73.2876	64.6704	128.971	184.777	81.4551	108.323	112.615	69.0277	48.2701	123.407	68.434	101.237	67.8311	76.5421	104.112	60.8524	82.1758	97.2473	68.5358	84.3277	85.9892	85.9892	88.4781	98.834	56.4484	190.494	92.1699	324.382	71.5556	78.2728	90.676	84.874	93.2533	91.8557	97.3524	69.2193	80.36	83.2589	87.0854	89.0494	81.5614	76.382	76.382	104.266	76.6022	68.2408	68.2408	63.4702	262.091	116.056	82.6507	108.229	84.7872	79.3631	87.2074	88.7678	85.6383	68.8673	257.556	79.093	60.6144	82.5539	383.272	109.251	110.759	70.3358	144.232	89.4892	72.2057	90.109	112.677	102.463	83.9555	104.093	104.093	78.3829	110.178	50.4463	65.6983	65.6983	90.1641	78.4633	76.1638	71.9874	71.9874	71.9874	71.9874	71.9874	71.9874	71.9874	71.9874	71.9874	57.969	71.839	53.8084	73.4068	78.9569	1364.85	69.4395	103.07	99.7237	99.7237	145.63	103.012	112.984	81.1931	112.035	108.576	74.6514	60.7254	64.5053	91.7175	98.7551	77.0252	77.0252	77.0252	153.011	86.7993	105.818	85.5441	98.2532	76.3244	86.4607	63.4527	83.7798	81.2769	135.931	63.7118	95.7842	86.6015	77.0534	95.6421	101.199	72.7493	60.8289	85.7229	93.129	79.647	80.4499	80.4499	135.004	72.197	94.1157	68.7019	74.5149	69.6398	80.247	80.6582	88.6181	72.3225	75.6956	98.3037	101.459	234.064	100.925	87.2853	92.9376	83.7466	96.4572	76.7655	97.3228	77.6198	55.0642	87.5278	98.2966	76.0123	84.772	117.906	75.8913	83.7065	88.5855	94.0221	77.3906	76.3658	86.5083	73.9428	118.139	81.2081	72.6012	73.8158	110.809	89.28	67.0826	83.4655	83.9777	83.4606	95.3078	73.393	88.0255	71.3849	91.4055	81.3878	95.5322	77.0482	90.4396	92.5539	77.2938	76.3543	79.9214	81.4886	76.4458	97.0309	91.6133	69.3485	80.95	136.795	81.5383	101.899	90.5193	94.0944	64.0841	86.196	88.0265	79.2318	71.0469	86.404	70.2136	123.013	93.0351	81.7464	116.04	83.6353	94.5505	78.1607	76.7841	79.8576	83.0738	83.0738	72.3001	80.6995	76.2176	50.8347	76.9537	93.8505	93.8505	64.1478	159.817	91.6033	68.1837	83.1446	63.076	83.7813	52.0763	63.2705	105.505	54.2472	48.7018	62.7987	96.4232	96.4232	53.1762	89.4287	98.0939	110.603	115.795	64.1779	79.7325	72.1729
3949	8059.26	6618.66	7787.08	6505.72	5341.02	5072.6	2315.62	2791.55	5250.35	4929.31	3889.14	2605.86	4012.12	3050.57	2051.12	2563.97	1805.46	3244.19	1553.66	1666.58	1311.73	1746.04	1746.04	1746.04	1746.04	1521.5	1452.66	1452.66	1452.66	1824.72	1788.44	2555.98	1937.58	2182.11	2232.96	1305.06	1211.5	641.891	2381.83	1074.28	716.629	2126.03	1325.33	635.911	1358.04	395.486	1055.5	974.828	921.109	921.109	851.164	1201.6	1133.79	536.014	934	1017.57	1192.61	762.46	866.568	728.37	1505.29	1061.77	1104.46	921.935	1040.62	693.77	455.676	1105.08	672.375	564.69	452.122	961.624	769.234	188.947	725.455	625.117	448.929	795.378	421.607	677.552	686.524	707.59	740.711	356.655	579.537	1011.22	768.254	630.723	387.863	501.966	646.85	579.584	969.124	389.557	674.099	611.157	475.624	513.761	461.527	472.453	687.199	482.272	725.656	539.78	628.23	499.529	533.788	545.759	460.737	548.385	578.441	713.224	436.614	454.964	357.74	463.405	497.88	527.767	377.013	726.841	472.186	524.881	423.491	562.329	479.843	658.693	473.607	531.169	381.404	553.316	279.869	436.819	644.75	95.3941	463.19	331.985	453.383	481.781	395.534	360.774	347.739	470.426	421.081	292.798	209.745	587.383	541.55	482.726	450.866	546.792	327.421	451.929	368.228	566.74	383.4	511.188	669.845	179.591	491.025	405.735	367.212	349.886	386.665	270.725	1027.45	98.7759	308.231	308.631	418.106	445.187	445.187	566.329	479.167	340.97	314.299	448.787	314.702	423.599	426.111	320.981	380.13	465.621	262.514	377.003	463.802	522.854	279.708	233.455	274.559	616.202	335.971	344.624	501.588	277.627	472.379	309.658	312.727	179.481	278.647	412.02	491.8	69.2556	253.443	305.463	451.602	435.979	320.986	355.708	396.073	221.912	567.484	347.868	328.308	148.096	277.355	354.105	311.514	232.894	393.31	259.33	330.176	364.992	318.82	451.568	377.915	375.825	269.182	281.565	292.307	341.506	314.108	99.0374	531.584	196.428	309.995	305.581	229.171	255.396	246.257	158.282	245.91	424.737	416.206	242.887	246.757	265.815	433.728	350.167	509.468	113.095	267.466	238.95	279.162	176.276	557.79	269.551	339.863	261.925	83.6287	284.13	332.81	228.753	198.44	102.986	356.976	217.499	255.69	201.387	246.167	302.207	264.88	237.695	277.564	200.892	328.85	302.497	102.199	306.432	379.838	245.516	338.771	235.874	212.727	273.997	157.846	300.524	201.871	217.922	332.951	256.719	172.319	200.842	203.846	272.03	339.685	348.852	270.204	163.336	174.845	83.5575	273.687	203.433	229.585	239.741	198.879	239.773	361.469	202.518	131.361	275.091	265.922	250.408	250.408	200.672	1098.18	154.77	214.179	307.456	291.432	167.287	77.569	267.858	199.832	250.214	99.2847	280.562	227.866	248.343	227.705	209.719	152.045	233.727	72.5954	166.71	103.857	353.436	114.233	287.337	121.848	234.361	242.753	244.951	201.762	137.549	182.583	82.4164	219.682	256.047	226.904	180.442	285.022	889.344	174.123	166.288	200.042	195.491	124.371	143.404	431.219	125.075	184.481	176.953	205.301	225.736	182.544	151.323	214.274	135.645	180.495	96.3669	243.413	259.403	83.7353	223.494	157.725	218	282.303	193.473	254.745	197.226	166.686	157.833	72.2641	72.2641	199.984	182.136	327.349	80.3616	96.5019	166.506	165.189	121.412	200.713	162.779	103.392	162.739	92.5214	144.543	106.097	218.675	131.701	249.427	313.891	75.2948	109.269	216.974	160.276	84.4752	234.856	112.902	175.342	189.265	113.38	113.38	113.38	204.976	187.696	100.277	100.277	100.277	113.9	188.377	223.709	153.831	138.032	298.598	133.738	122.664	171.598	84.3518	188.96	226.443	227.279	226.763	153.794	137.989	305.743	211.832	171.946	123.961	61.4171	127.593	84.3153	128.147	171.383	72.892	159.473	159.473	152.67	108.845	102.869	123.823	236.97	168.032	141.821	159.255	176.819	163.622	126.465	143.496	130.526	112.06	118.415	145.674	134.446	98.8893	122.206	114.217	133.923	137.111	53.6411	223.556	188.322	187.737	100.761	101.517	90.6507	144.315	94.0089	87.9145	133.764	121.513	163.012	94.9883	115.127	102.766	82.1199	147.822	73.2387	168.742	149.876	178.873	77.0123	60.2061	115.679	100.99	142.286	124.828	86.342	291.93	135.038	180.027	87.7267	65.3969	168.789	125.544	74.3352	129.458	103.825	228.236	95.2162	80.9327	90.2547	83.1242	127.195	64.5982	148.089	97.3499	111.747	82.633	86.4627	81.6395	129.32	203.81	195.178	95.4961	76.8221	53.1267	76.6119	106.25	97.1548	127.986	78.9199	110.95	133.875	77.2526	118.593	111.653	105.689	86.5609	104.553	67.889	97.0768	126.313	141.639	128.162	441.07	216.27	142.045	89.7603	337.906	62.8867	109.287	77.6912	118.157	84.9493	87.5423	275.299	234.599	101.902	171.172	75.9545	91.6319	124.398	209.177	167.068	100.432	340.898	340.898	90.5173	81.0206	211.763	82.755	92.061	91.7363	106.467	104.427	97.7694	248.737	101.653	88.5859	192.075	97.6164	109.838	129.842	162.492	146.813	123.587	75.0134	90.0277	96.7798	78.5066	70.49	124.858	104.557	105.355	90.5035	100.351	158.719	66.4701	66.5228	123.16	91.0731	84.09	72.3737	94.8814	87.0655	69.2179	134.683	130.01	69.9483	112.193	94.3497	118.169	62.191	160.159	123.455	96.8063	110.837	110.837	94.8539	78.3572	108.651	86.5947	63.5551	65.3775	65.3775	102.782	69.6334	51.7207	79.6319	128.179	83.7923	61.2135	115.583	91.4789	72.5596	113.579	157.569	74.6092	114.538	142.518	85.3661	81.2515	88.4557	81.4103	95.3817	81.5516	115.719	113.07	74.9991	84.7582	96.6356	104.768	82.8106	216.432	102.426	95.7373	82.1007	101.145	101.72	85.9171	72.0279	84.5652	144.475	172.536	78.8245	63.1747	63.1747	80.4209	75.1979	61.0622	66.0388	101.246	84.3669	84.3669	53.7377	94.039	92.4642	95.2311	79.9611	76.9472	263.47	62.2825	75.1697	106.083	110.367	101.762	95.7552	64.1027	103.864	94.5378	100.242	64.8343	78.4967	83.6937	71.4607	106.591	99.2401	59.6075	54.8647	134.211	95.4251	107.669	92.1971	75.9537	113.286	131.552	72.8028	150.151	135	94.9279	139.647	123.628	73.4207	79.5929	80.8731	74.8156	119.659	119.659	90.4131	111.379	128.275	93.8525	85.2083	349.021	86.0657	64.3486	93.7534	90.1091	56.2783	80.6993	118.877	81.5035	78.9671	89.5805	177.413	94.202	93.3307	132.26	132.26	91.8815	74.2242	72.8182	72.8182	102.042	87.2269	85.5969	81.8371	75.4766	95.3256	92.2621	105.508	67.4344	101.008	76.878	81.5278	84.2847	74.8193	81.2549	78.1631	75.8464	64.3725	70.3865	82.2594	151.732	95.5805	72.5654	79.3537	92.2925	83.2253	90.7365	90.7365	74.4854	107.294	61.7448	77.9177	77.9177	102.494	72.8066	95.3067	75.7994	75.7994	75.7994	75.7994	75.7994	75.7994	75.7994	75.7994	75.7994	87.4305	84.1229	59.0739	61.6028	70.8551	74.0182	76.1001	95.1177	87.3744	87.3744	91.5096	76.989	97.4692	80.1828	93.6143	78.9443	86.7903	56.4557	58.8139	68.1378	95.1444	102.879	102.879	102.879	82.6368	76.0071	90.5109	98.6609	92.7554	83.876	85.3991	73.0609	90.4547	76.7724	119.529	70.8774	79.4337	128.212	74.7699	144.794	79.4058	78.5845	91.1011	91.4133	105.44	81.8267	71.8357	71.8357	93.4398	65.7029	63.684	77.3501	87.0525	76.1401	82.9471	93.3426	101.309	71.2386	74.8035	88.8913	80.0822	122.777	96.7169	78.365	90.9326	74.8001	74.0119	79.742	85.4019	89.9167	79.643	78.7559	76.1827	88.4348	89.465	100.058	74.5628	74.7129	95.2746	106.524	75.7363	76.2257	66.9101	109.396	101.417	69.5914	76.9834	66.9277	91.4077	84.7728	83.4337	113.13	74.8455	80.2915	79.2966	71.0798	84.3376	81.897	87.0949	93.6074	83.8282	63.9878	96.8599	82.8917	79.7241	73.37	93.426	84.3699	84.0091	82.6373	54.5045	101.001	86.4181	119.039	93.9929	88.7282	75.4259	86.301	93.9492	98.6616	84.7902	91.4545	71.157	69.0236	71.5587	55.1097	90.9205	88.3368	99.8451	83.5422	103.536	65.183	86.2614	88.1571	95.7995	95.7995	94.0727	111.233	80.432	118.568	72.4931	106.66	106.66	69.6245	56.8877	81.0787	62.5181	95.8714	58.3756	74.9509	63.5018	58.5341	227.018	60.1909	59.8645	52.9125	89.0901	89.0901	92.3174	102.223	110.895	95.714	52.2524	29.5639	77.1691	114.973
3950	8256.34	8074.97	9228.78	8201.83	5607.16	4689.18	4886.78	3628.6	3514.1	3794.68	3345.21	2489.88	3397.52	2027.43	2732.78	2627.47	2247.04	2341.9	1940.32	2281.7	1559.61	1993.11	1993.11	1993.11	1993.11	1498.55	1410.33	1410.33	1410.33	2398.61	1803.27	1663.39	1694.25	1857.15	1758.71	1215.05	1189.23	648.64	2028.2	1619.93	948.634	1666.07	786.864	549.034	1235.45	400.596	1326.27	744.352	983.504	983.504	953.683	1400.17	1438.32	597.491	1136.05	1087.49	1352.01	909.908	1072.09	675.935	1298.73	1128.97	892.769	1051.23	1073.22	806.349	584.37	1009.26	928.087	909.024	528.354	1058.85	778.648	639.467	876.72	683.974	833.731	703.327	575.032	742.821	942.304	767.317	1030.73	836.979	844.167	700.618	822.941	629.984	208.593	626.582	641.566	567.769	804.195	415.098	837.014	740.243	464.216	581.752	599.65	648.739	673.72	281.364	657.031	525.293	596.088	419.79	465.374	656.656	449.746	590.232	564.703	472.071	352.659	357.191	467.482	576.344	197.47	614.552	637.059	633.031	506.14	530.994	489.251	593.823	674.615	659.003	320.268	619.164	608.511	687.025	120.757	528.632	521.54	235.933	515.529	418.962	417.437	377.315	284.467	471.844	420.388	611.199	592.423	527.209	245.961	497.424	101.354	253.374	432.896	574.392	390.317	434.916	392.31	574.954	548.506	520.852	505.551	421.369	459.12	289.503	364.635	465.688	284.179	358.122	534.296	106.469	414.183	391.542	568.375	432.103	432.103	490.186	342.472	420.589	414.915	363.672	306.819	542.594	304.136	318.598	506.17	316.093	169.249	401.939	314.271	603.438	109.179	444.542	327.99	425.704	401.253	340.972	365.464	296.738	413.051	365.791	331.735	250.24	354.314	308.531	311.893	362.859	449.744	301.642	358.284	315.267	389.731	409.165	456.975	225.541	442.61	343.813	432.833	141.64	376.522	358.395	377.853	386.662	315.237	367.293	337.591	368.759	218.903	598.191	400.366	226.356	240.953	449.301	366.976	292.442	319.809	125.334	95.2852	419.519	359.976	297.4	259.094	291.492	439.438	162.781	293.139	368.879	259.371	325.894	244.784	303.943	341.556	348.173	401.966	344.198	226.393	88.6162	335.31	249.136	642.863	253.557	279.984	288.137	340.981	227.06	242.579	144.872	434.4	182.633	221.049	252.346	198.021	60.2611	204.172	273.451	263.026	192.571	323.033	211.384	190.376	235.233	180.182	304.237	264.822	348.774	311.799	377.952	347.537	328.703	96.53	232.998	234.349	233.185	216.108	203.915	262.765	92.818	285.028	226.163	370.296	254.129	377.924	189.397	391.767	226.891	167.049	309.779	267.331	205.217	283.659	276.892	315.215	723.475	255.7	196.005	178.444	235.339	235.339	160.389	1858.77	110.37	195.087	276.398	262.259	224.034	231.087	142.609	238.888	203.185	100.326	341.341	249.163	277.018	124.949	121.35	58.0559	198.494	318.552	231.781	128.882	212.41	269.148	316.125	373.187	262.288	165.291	276.483	211.984	123.974	242.481	178.975	158.342	269.101	134.651	249.662	254.541	575.85	265.843	278.787	254.485	90.0858	175.119	139.439	294.018	139.092	162.265	226.293	203.708	204.785	220.869	188.36	176.418	185.588	134.732	319.042	249.759	205.519	341.149	220.289	84.2459	137.485	168.348	249.991	91.5213	243.445	177.397	214.198	228.112	228.112	217.207	187.124	141.059	101.553	62.5677	144.926	280.38	255.593	117.327	202.142	131.217	182.88	137.888	78.933	106.132	200.912	222.18	204.008	171.402	211.699	104.789	176.122	171.625	298.285	209.091	108.504	125.569	163.94	112.775	112.775	112.775	122.177	229.69	143.717	143.717	143.717	242.56	181.673	121.588	124.337	159.863	165.998	156.38	164.549	202.992	67.3322	183.712	118.058	255.729	202.941	175.153	114.88	170.714	155.902	153.801	147.779	148.925	153.699	91.9224	162.046	169.855	176.508	153.378	153.378	146.147	158.129	114.222	269.363	316.922	150.172	205.261	117.202	229.887	175.272	131.71	151.929	132.615	138.055	135.693	150.455	153.635	112.258	144.702	125.278	175.866	209.696	102.574	176.621	154.963	147.852	130.579	92.4337	77.7745	73.5455	109.213	117.953	136.277	186.864	71.2496	158.9	92.6777	179.053	92.3204	53.5715	81.3456	81.9463	129.16	221.132	110.111	193.26	92.7439	195.977	149.512	106.317	134.36	165.999	132.209	80.7622	96.5053	164.791	99.9357	81.1433	114.016	129.591	95.8618	77.7192	83.6738	60.1071	98.5378	77.4875	121.165	70.5479	71.1697	97.8761	167.351	102.857	152.286	119.403	85.1763	186.304	140.806	123.797	89.7657	485.116	104.988	73.6596	74.2803	70.2322	94.208	115.281	112.986	98.407	89.3651	150.438	108.823	127.686	80.8867	159.437	63.9561	95.7083	154.276	175.181	100.781	71.3304	137.66	69.8619	302.25	80.3496	102.93	154.985	84.0707	84.3172	872.036	68.7691	88.9426	83.394	97.6427	103.556	77.5103	157.645	186.682	94.753	103.085	52.1185	52.1185	123.078	98.5525	95.369	101.504	160.951	100.463	98.2468	77.3315	119.405	127.275	274.098	89.4878	63.1264	257.448	74.972	139.567	85.4922	94.9439	95.8555	112.337	121.33	87.7524	103.461	110.206	118.275	148.879	110.181	109.137	131.513	244.455	142.975	128.851	70.218	86.521	88.7215	95.6778	72.4398	76.1365	91.4714	145.139	119.152	83.4831	103.853	106.24	97.7459	92.0341	72.0489	79.1723	127.603	61.7807	61.7807	98.958	192.425	111.043	90.8546	194.14	102.844	102.844	94.0967	80.7551	108.201	115.73	111.271	222.149	106.121	67.5727	127.443	81.2989	101.314	95.1384	64.1527	63.0289	68.6668	91.8055	127.496	70.0724	137.259	61.2832	89.1145	126.448	93.9338	201.625	89.287	89.8809	67.9573	102.14	81.5474	58.2088	76.4174	73.3117	122.379	56.3898	101.325	93.7143	117.475	73.1034	83.5274	76.6871	95.5035	95.5035	73.3564	70.4384	101.719	100.027	109.206	63.9624	63.9624	76.125	64.6886	70.4857	104.477	94.8219	97.0773	59.3514	120.164	85.0613	108.277	126.533	70.7474	83.7879	123.889	109.433	64.6457	111.16	86.7825	87.5061	102.683	97.1183	113.261	76.0079	86.792	105.055	71.2645	100.665	70.3794	97.4787	86.4403	87.4106	71.2403	117.231	120.102	113.379	159.279	88.1497	124.247	120.102	87.7876	121.125	55.7281	80.4088	80.4088	90.0873	72.0896	99.0586	91.0965	83.6978	75.1265	94.0564	161.995	59.1975	74.6678	204.186	102.103	85.2754	81.5902	91.8222	89.3217	83.9067	80.7302	97.162	91.8993	91.8993	69.1717	96.5286	120.715	120.715	77.6915	91.6023	99.6919	76.7807	96.5884	98.9687	97.0424	93.8604	111.556	86.809	91.2634	79.0789	57.9143	103.868	98.8245	102.534	83.2577	96.4526	91.7404	94.7398	64.3669	88.8005	67.3874	136.649	65.6601	77.3095	69.0909	69.0909	157.326	72.8487	86.0963	110.163	110.163	75.904	87.7826	87.4701	100.08	100.08	100.08	100.08	100.08	100.08	100.08	100.08	100.08	103.594	90.3837	93.3302	112.639	84.8252	78.1253	89.3808	89.1107	66.3811	66.3811	88.9034	87.1229	89.7966	79.2448	85.3806	81.7287	96.7236	108.286	87.5726	76.9598	64.7057	80.5809	80.5809	80.5809	79.2383	100.253	88.3717	75.5365	90.8892	130.234	82.1168	84.2897	78.439	95.6261	79.8466	108.929	113.265	65.0953	71.7094	97.5962	89.216	123.57	76.0931	78.1884	87.5253	78.2086	83.9186	83.9186	80.8824	97.7007	88.9828	71.5766	123.896	118.552	73.1928	133.401	81.8655	85.336	75.9011	65.4493	93.6183	68.8302	65.8791	96.8751	74.3676	94.4859	88.2481	119.38	64.8358	79.44	98.8376	92.0789	86.2851	100.366	65.2864	77.6081	77.7662	78.8358	129.37	80.6331	96.8116	85.119	104.695	75.9103	72.6679	102.685	80.216	83.2269	102.667	88.2894	114.672	54.13	78.1992	77.5022	80.1628	89.2071	82.3672	85.8097	84.7893	81.0646	101.931	89.458	83.5552	96.4355	100.495	95.88	97.4592	93.8695	94.1477	79.9298	89.1667	84.8411	71.4703	107.52	84.6798	108.255	75.4928	80.4154	77.6042	88.4478	85.3835	79.5003	94.6163	86.0249	84.6211	76.3229	83.5284	77.8936	76.4617	82.3055	71.4466	100.168	76.4508	113.376	52.9171	52.9171	84.4617	70.2527	95.1934	91.7359	74.1007	59.295	59.295	113.97	109.164	61.3239	120.646	52.9591	112.192	56.424	88.6921	112.515	69.9647	92.1369	83.3183	105.62	60.8101	60.8101	92.8839	56.6843	61.7926	73.1135	72.1365	114.02	69.2852	120.26
3951	7974.71	9424.92	7611.8	7204.74	5665.7	5019.16	5190.42	3019.97	3975.75	3169	3683.76	2470.77	4689.53	4114.78	2430.13	2411.27	2368.84	2395.21	1447.32	2154.1	1394.91	1715.26	1715.26	1715.26	1715.26	1434.48	1302.21	1302.21	1302.21	1919.44	1867.85	1716.82	1724.93	2586.02	1964.78	1478.76	1491.74	861.55	1965.26	1207.31	593.472	1628.29	1125.86	714.165	1219.41	984.157	1315.29	987.017	799.95	799.95	848.833	1345.78	893.32	443.484	1108.86	966.541	1072.65	700.225	919.293	899.8	1240.03	704.715	1246.86	944.423	971.808	907.721	573.327	883.751	774.055	979.531	443.848	973.993	713.361	481.988	864.899	781.961	739.833	904.38	818.201	942.299	1055	814.076	860.474	836.562	694.98	1086.36	677.256	762.805	632.823	600.717	741.141	518.327	737.756	419.411	694.354	559.828	593.891	671.417	635.682	556.011	919.07	427.213	618.619	528.698	605.307	268.296	438.895	653.898	548.311	607.351	466.472	508.707	582.356	463.922	414.264	646.738	488.577	429.697	391.412	728.308	604.439	501.375	651.716	648.579	652.327	343.174	307.508	631.852	493.872	712.175	426.134	587.4	659.602	382.198	492.828	415.921	557.543	612.152	406.06	528.634	490.442	647.807	523.57	521.696	281.604	601.743	107.442	526.264	468.695	565.9	387.371	407.879	455.068	543.221	391.583	558.731	531.238	377.213	388.337	384.019	371.926	455.885	549.161	381.454	709.082	100.855	347.837	431.692	491.062	505.329	505.329	496.386	459.764	503.384	343.904	400.493	315.782	391.748	438.321	374.144	390.618	464.229	389.092	426.11	556.496	672.315	105.957	467.773	390.245	523.828	362.824	372.898	234.017	277.265	417.701	369.567	458.384	237.246	403.686	408.8	577.777	73.9129	501.417	317.149	317.433	371.185	253.684	308.46	426.861	329.758	710.139	333.563	330.559	342.276	399.502	320.434	383.267	388.216	368.305	465.945	364.815	253.603	301.076	356.746	312.809	317.322	234.814	272.361	367.474	317.434	469.745	384.036	203.742	563.505	290.462	288.11	356.006	289.93	578.048	259.357	390.339	389.425	321.517	279.609	376.116	204.93	358.182	349.769	364.468	293.734	322.043	399.324	308.784	203.315	576.863	416.177	196.987	274.828	281.608	169.064	279.44	289.65	337.039	104.95	322.776	307.558	391.574	167.581	136.331	323.03	299.575	163.665	409.07	214.268	312.4	178.286	238.908	162.237	295.582	290.633	203.898	310.349	270.425	262.826	197.021	175.914	232.817	306.58	174.18	202.023	291.355	403.571	244.62	283.295	309.207	350.941	287.761	238.732	363.799	177.143	238.093	254.518	314.119	214.278	296.484	271.293	333.942	621.526	313.067	284.74	170.51	230.699	230.699	211.018	2255.99	155.163	288.892	252.109	298.405	140.618	221.302	189.015	225.33	228.436	118.012	311.434	176.432	216.871	351.466	194.444	158.419	230.102	280.622	228.454	161.07	215.647	635.642	344.433	345.823	240.819	235.393	233.156	267.763	190.805	232.723	240.5	209.287	238.17	264.556	147.437	245.504	375.68	392.491	184.104	226.024	174.974	201.649	117.185	186.705	142.544	149.864	242.558	201.643	205.284	241.634	351.053	129.552	191.979	190.617	329.74	163.199	278.024	275.92	207.682	68.958	241.095	125.106	187.142	66.2635	243.062	287.179	280.885	180.544	180.544	226.341	181.382	320.973	162.143	177.56	180.968	189.66	404.402	218.85	211.889	148.159	192.649	158.404	77.5015	112.235	125.232	235.29	202.382	228.395	175.55	149.796	192.731	148.459	228.876	219.751	143.308	121.032	110.353	98.9278	98.9278	98.9278	240.102	251.912	95.2008	95.2008	95.2008	210.006	215.345	73.102	138.501	151.574	161.639	192.888	129.612	186.426	65.3805	210.244	104.962	192.481	279.353	178.964	82.2544	273.75	254.719	207.984	183.907	202.886	88.2666	87.2624	125.386	161.668	70.899	110.126	110.126	83.6314	156.513	118.725	282.97	155.671	293.963	230.937	148.068	186.941	164.411	118.696	339.313	148.978	115.203	148.396	125.727	135.754	91.6822	162.3	132.348	244.558	77.2506	301.67	117.002	181.486	163.685	172.152	84.5706	72.1884	87.5834	78.6075	163.194	126.074	142.389	80.3701	128.466	146.143	169.133	261.468	49.2852	147.826	155.833	146.51	97.4069	152.376	161.676	159.234	189.881	169.562	123.999	143.186	88.0107	78.0241	142.835	110.837	223.429	190.145	125.85	140.289	189.223	95.967	105.084	95.5284	56.1595	103.781	60.8392	170.837	296.464	166.291	109.933	163.092	80.5806	80.0904	82.5746	72.2257	218.815	200.083	210.954	113.486	395.596	97.5491	90.8655	69.2615	122.37	141.137	127.945	133.471	161.932	126.324	158.011	100.66	76.8077	69.8841	129.37	62.8811	80.3862	94.5395	196.467	99.2028	396.598	133.146	67.4911	318.696	73.9227	96.8584	77.7778	60.106	85.2866	97.1813	63.7423	219.774	208.834	135.421	132.13	76.6835	163.862	150.48	56.8661	125.012	123.131	123.131	128.75	113.871	159.469	93.516	98.6265	76.6658	90.3587	190.655	111.441	261.335	197.967	122.151	57.9825	124.193	74.5261	162.624	173.208	202.99	125.296	103.52	88.9386	102.933	165.267	138.169	146.979	123.844	101.375	167.657	248.272	141.894	149.609	119.5	65.2725	96.1582	88.3115	75.7716	52.3023	64.8203	70.3617	118.391	103.215	80.0783	70.554	158.576	133.76	84.2228	62.1666	77.5982	118.26	54.395	54.395	109.705	92.3011	116.595	145.226	113.912	94.9398	94.9398	89.0149	73.0125	98.8617	70.9692	106.734	76.7816	95.6411	85.6341	128.443	193.153	89.8745	110.673	96.3284	58.5646	60.1447	67.8074	69.2271	134.051	153.288	56.7829	82.4231	137.407	204.608	98.6914	87.0946	187.003	56.958	93.9158	220.504	53.852	70.7711	103.88	78.6257	73.2019	105.821	86.6914	157.373	154.752	280.781	120.66	87.7515	87.7515	67.8081	65.2462	93.8999	67.3514	158.473	59.728	59.728	95.2206	82.1831	123.551	141.065	79.6871	129.495	115.808	111.52	69.3103	99.9188	118.172	65.6885	80.6861	114.942	100.667	64.2516	68.8967	85.8596	100.326	94.9997	76.5721	111.929	71.5461	78.2039	188.098	140.662	167.916	61.2416	100.141	92.8796	111.483	78.1203	105.681	109.742	115.303	88.1213	101.965	121.424	94.5102	74.9249	104.646	51.8319	103.541	103.541	76.5803	63.9253	105.189	89.0439	95.9756	89.0306	144.982	69.4531	54.9084	64.0311	145.157	94.8941	78.5002	75.2476	76.865	85.7845	139.94	67.6318	90.353	129.239	129.239	66.008	65.7422	95.5396	95.5396	74.7729	86.8706	88.1551	86.8103	101.204	101.345	88.3128	99.3991	67.4287	81.486	135.113	187.97	86.0112	113.101	90.8418	78.3948	109.961	89.6569	83.9214	134.297	94.0252	79.4091	67.8936	85.3316	60.655	220.248	64.4683	64.4683	100.44	67.9392	64.774	153.002	153.002	127.604	87.304	94.8306	93.0361	93.0361	93.0361	93.0361	93.0361	93.0361	93.0361	93.0361	93.0361	96.758	89.8543	85.9276	91.1131	75.7875	72.783	82.358	82.3949	61.9641	61.9641	202.623	86.2217	83.0738	72.1886	90.9006	96.0328	91.3697	94.5038	81.3642	82.9779	60.1336	113.425	113.425	113.425	65.0748	110.796	96.7675	69.3468	87.6309	119.767	77.9796	77.1871	70.9605	88.5073	100.105	230.812	106.538	61.2602	71.7083	109.105	82.5991	87.3931	79.4864	93.1614	80.787	71.8879	88.6772	88.6772	77.043	90.8094	81.4548	65.6443	96.9293	108.002	67.3699	135.175	72.5082	78.9474	66.1749	61.0965	84.7522	58.3566	62.8278	76.0987	68.5279	62.6646	68.3695	79.5959	60.5289	85.7489	91.9026	73.8479	75.5396	93.5016	61.1244	72.3335	71.7846	73.5007	68.4512	72.1216	99.4532	77.8103	87.7384	70.4197	67.4715	95.0689	74.2811	72.5792	83.215	81.3088	105.378	76.6638	64.5807	70.8689	65.3267	82.5646	76.0823	83.2469	73.9587	74.2658	94.7271	78.7833	84.243	88.1766	92.2037	74.6218	101.659	72.9975	84.3804	74.0943	82.3801	78.5192	71.4177	99.8936	77.5309	94.8786	79.2575	86.5504	64.7038	80.9496	78.815	72.8451	83.6049	79.5221	95.6548	69.9737	72.5659	107.983	71.2754	78.2978	66.3123	62.331	116.08	63.2402	48.689	48.689	78.2325	73.5949	76.4938	85.3614	73.9186	54.4966	54.4966	105.826	101.406	57.2877	111.962	48.7273	87.0702	52.7532	116.557	104.488	65.2757	84.3168	48.2992	96.5265	55.8754	55.8754	98.124	52.1202	56.7692	79.3987	53.1923	80.3987	54.7021	21.1191
3952	7847.35	6135.28	9873.52	6490.69	4416.8	4081.42	5461.49	3055.66	2672.09	4488.48	3980.66	2464.24	3669.55	1834.86	2137.59	2641.67	1821.18	2969.07	1359.95	1968.09	1265.55	1802.34	1802.34	1802.34	1802.34	1674.23	1771.4	1771.4	1771.4	1875.62	1762.04	2260.61	1593.87	2210.56	2243.41	936.712	1389.36	1266.3	2379.94	1487.98	817.913	2121.34	868.972	843.285	950.42	570.624	960.184	746.834	868.777	868.777	951.948	1496.52	933.997	590.578	982.775	1033.23	1086.45	809.865	795.172	483.042	1562.5	1401.02	868.319	1160.81	914.425	762.146	545.024	870.868	783.219	533.612	590.513	999.931	659.135	665.909	896.539	776.689	698.274	855.36	608.747	632.637	684.063	752.096	618.608	521.989	628.222	1067.26	808.474	504.853	562.022	592.069	604.256	543.836	791.566	351.901	639.158	693.564	401.525	476.893	560.648	499.838	791.073	479.581	578.25	439.171	594.319	514.429	566.633	502.508	517.691	625.164	506.09	414.833	322.257	447.363	539.242	475.363	119.63	667.098	498.982	645.359	577.111	468.368	542.88	536.778	631.822	807.846	460.672	308.54	432.394	738.033	341.877	420.934	684.022	448.309	395.955	318.267	332.626	461.363	196.229	321.045	425.541	348.031	450.715	585.722	273.731	492.486	461.306	412.986	418.224	506.146	444.241	97.1562	409.445	647.012	482.771	464.175	632.705	548.713	364.155	394.81	488.09	498.915	400.155	385.912	726.489	245.594	279.868	385.688	438.836	461.775	461.775	502.043	281.119	444.547	371.861	548.197	319.663	423.297	301.646	368.916	425.358	314.288	223.721	306.382	393.755	431.449	162.885	370.559	289.872	435.653	284.529	336.595	456.319	213.848	368	374.285	238.717	230.831	404.866	151.453	519.544	96.1505	510.253	380.217	268.526	317.138	84.1887	424.872	306.407	182.342	224.059	292.217	321.622	229.473	271.488	243.212	370.029	383.434	312.342	388.476	293.307	395.091	273.019	515.65	271.748	326.284	277.493	220.393	330.783	289.12	349.99	67.4954	674.375	385.924	335.821	256.807	247.365	358.842	316.927	263.493	244.949	214.864	434.078	284.892	111.343	311.622	303.086	342.052	512.57	328.244	301.724	308.401	295.126	339.627	197.43	258.444	124.991	302.336	287.075	217.2	311.408	198.634	398.163	110.451	463.007	238.79	173.912	243.381	214.097	97.8216	188.247	168.814	275.029	173.018	217.486	181.697	194.982	470.353	409.67	357.792	249.049	303.035	370.414	109.925	188.114	178.928	196.74	224.202	282.093	218.608	226.899	350.108	276.93	241.885	247.081	284.435	344.569	151.277	381.575	168.161	173.804	273.659	228.365	238.069	165.429	215.159	297.145	728.109	518.088	271.169	255.193	237.701	237.701	126.634	106.602	172.748	197.449	141.633	249.546	147.944	197.975	139.15	175.589	206.663	84.0602	233.619	204.778	196.658	121.374	227.801	273.124	236.048	192.418	204.731	190.298	371.814	64.201	208.701	348.12	225.861	189.166	198.7	188.123	188.381	179.427	160.511	166.425	281.972	94.1462	177.043	271.959	67.8318	79.5353	187.25	223.944	176.49	172.704	162.072	197.407	140.473	180.591	196.311	130.553	238.276	204.967	161.86	112.003	193.766	121.564	250.489	246.646	281.049	103.453	96.0802	100.457	244.906	136.892	203.107	237.617	135.032	166.377	149.188	136.297	136.297	174.48	250.132	211.958	82.3057	150.665	162.051	131.298	193.847	201.849	188.245	138.153	231.272	116.19	115.192	79.5972	206.859	79.5624	208.144	244.722	131.238	112.158	95.848	133.885	240.982	312.526	156.587	124.974	273.423	100.434	100.434	100.434	178.839	348.425	87.6367	87.6367	87.6367	91.7854	148.59	117.964	132.066	198.704	148.005	162.985	132.519	193.481	99.4991	163.375	140.303	148.659	183.545	144.484	98.4284	383.074	271.674	201.839	124.598	200.197	126.521	97.5791	108.202	133.595	117.33	156.078	156.078	145.865	124.601	109.884	266.369	173.672	113.333	240.227	122.911	178.102	141.943	191.663	260.032	138.16	113.201	174.445	148.025	104.58	76.9522	127.473	71.0134	210.593	74.7662	65.8965	134.473	132.371	134.002	124.901	73.5239	91.8366	123.321	138.383	68.6013	99.7353	110.676	111.291	94.9478	97.1083	226.666	69.788	84.1398	77.5726	166.992	123.808	158.391	113.019	86.7646	285.721	155.013	177.546	159.158	123.948	89.0937	79.9128	225.63	148.27	84.7829	126.484	124.054	98.9666	150.966	152.698	261.945	99.2809	99.1925	70.2077	88.802	97.7146	240.124	85.2117	161.475	89.1205	132.127	149.237	76.3334	105.026	173.943	99.4111	141.312	108.416	474.964	94.1602	130.578	86.6714	99.333	70.8432	108.089	75.4967	74.9961	134.334	76.8704	116.694	192.901	74.6999	167.994	71.5734	89.7049	195.676	101.323	429.306	73.2857	134.635	97.2215	356.321	93.0996	129.832	74.1174	127.743	94.0398	69.3535	162.941	73.801	106.798	80.4073	129.046	104.716	79.2858	115.694	98.667	114.124	321.262	321.262	103.476	89.9424	198.282	66.5061	70.4075	83.2663	70.6696	90.7265	113.464	69.3028	288.812	101.725	211.387	92.6317	146.289	156.925	70.0191	103.986	65.7231	96.4066	103.123	106.269	164.431	136.722	75.8959	145.113	63.5602	64.702	166.164	173.713	87.7083	84.4895	111.572	94.0403	80.6138	105.724	88.5377	167.354	98.0433	148.282	122.537	92.8793	111.39	109.929	108.179	89.0057	102.323	95.7313	80.5415	94.1936	94.1936	90.1911	87.398	93.5447	113.172	81.0903	101.312	101.312	74.9444	90.2771	228.336	61.9458	96.0184	172.966	74.6161	102.85	126.798	80.1711	111.372	107.79	87.8755	118.046	96.4886	254.869	125.866	123.367	101.326	97.6372	81.1198	175.092	88.9258	72.7505	106.615	74.2515	95.2363	83.8644	220.415	92.596	102.322	73.6444	83.9176	107.137	71.9561	100.85	110.432	93.8062	91.0531	97.7551	94.7265	94.7265	104.098	103.515	90.0244	95.6865	94.6329	98.4066	98.4066	82.1906	99.7913	90.6176	108.279	91.4629	71.4169	243.053	79.6279	93.7698	126.718	87.0635	84.7362	80.4834	81.7188	66.6931	94.7568	118.944	102.28	73.0555	78.9637	73.0054	75.7378	83.709	73.7212	64.5727	95.3766	84.1491	103.304	90.4195	72.3526	75.4836	121.906	62.3049	115.297	117.061	79.2775	78.041	67.2567	84.0393	250.817	66.5313	97.4081	97.1878	97.1878	92.9943	94.9062	85.7911	191.089	78.2969	338.519	76.1137	86.5153	94.9966	82.3555	82.4215	81.9409	77.0745	71.2761	86.8224	86.0697	196.428	90.9801	68.6261	81.0311	81.0311	111.199	91.0537	83.6311	83.6311	77.709	234.719	75.2245	94.6642	85.763	78.4776	88.0871	81.7249	95.3685	87.9556	79.5973	257.814	107.367	90.9818	84.5312	84.2735	73.5774	75.1483	80.3539	77.8067	98.1756	77.9792	101.58	73.3126	93.1953	86.8799	111.712	111.712	92.5704	99.6648	72.3594	69.1411	69.1411	96.0431	85.6798	66.6228	68.0753	68.0753	68.0753	68.0753	68.0753	68.0753	68.0753	68.0753	68.0753	66.7425	88.9221	71.3915	70.5681	80.279	89.1701	73.0272	76.1496	95.3536	95.3536	77.7777	92.0953	60.7099	118.834	95.2111	116.103	93.6338	67.3719	79.9947	90.9571	89.8891	75.6508	75.6508	75.6508	133.736	84.876	105.687	91.4421	87.8133	82.463	123.021	75.6636	93.0101	93.4332	89.5167	86.3594	85.6798	111.874	92.5319	76.0094	94.3101	72.5263	288.632	67.3541	98.9527	74.802	84.6314	84.6314	92.8868	89.4669	90.7258	104.108	62.2771	71.1619	83.8747	58.4781	97.4624	75.7363	108.159	106.548	71.2035	102.567	109.206	84.2461	97.7866	91.4351	96.2424	87.9689	112.56	94.5921	67.4552	83.1088	84.3757	81.5922	95.5074	123.302	76.8387	94.5868	85.9987	92.3499	93.4037	94.6903	72.5499	88.2786	83.5562	87.226	74.8756	84.6179	83.9174	88.5898	79.9642	86.275	80.6015	89.9185	88.7124	78.6816	101.422	81.1463	85.9499	91.5355	103.778	75.0025	114.653	83.4558	83.8609	88.3547	95.0813	121.009	79.5379	96.1537	79.4402	77.8879	89.7542	156.7	83.4185	98.5391	100.839	81.3425	92.6172	85.3275	69.3195	88.4501	75.9218	83.0665	79.089	93.9516	88.6118	108.381	121.753	88.977	99.7498	87.65	89.7178	78.1887	83.2663	83.2663	104.559	87.0552	73.6797	63.3168	96.7696	91.7136	91.7136	76.1287	62.5029	100.954	79.8988	57.0884	61.0675	94.0623	82.7022	75.3027	112.911	59.4079	87.2099	66.7124	93.6997	93.6997	67.6117	88.2733	112.404	78.497	98.5709	76.157	91.5306	74.4859
3953	7529.27	7246.77	8602.91	10440.9	5232.62	4551.48	4662.5	2704.02	2219.12	5580.32	5205.48	2032.88	3644.78	2551.02	2012.11	3248	1615.99	3906.4	1342.68	2134.64	1083.82	1943.22	1943.22	1943.22	1943.22	1236.6	894.779	894.779	894.779	1972.95	1767.9	2925.37	1697.61	2678.87	2735.28	1456.78	1320	1140.69	2752.44	1122.3	646.381	2520.33	1057.98	716.481	879.09	786.455	1019.17	678.982	801.344	801.344	779.235	1417.63	870.844	394.335	1093.61	1055.03	1221.89	833.236	803.791	618.699	1869.23	1176.88	1362.29	980.986	991.444	722.455	456.649	1326.3	710.716	501.015	432.744	1188.42	687.391	488.063	836.291	883.747	610.315	947.008	721.052	747.953	759.875	746.539	571.941	155.695	615.814	1265.05	551.706	424.003	694.466	616.988	622.473	500.804	1078.05	445.637	606.925	649.53	450.643	825.365	471.825	440.162	966.151	362.159	433.704	508.455	629.451	479.683	633.342	610.946	522.699	662.669	488.355	416.123	375.111	218.174	561.952	518.016	424.799	618.798	461.566	769.06	781.314	510.058	585.713	589.321	619.835	889.691	482.789	619.662	480.008	936.339	487.297	498.761	979.095	571.596	309.148	264.505	340.81	590.724	361.056	443.465	402.84	490.046	383.946	620.135	147.046	436.567	92.7908	627.762	443.512	505.057	226.937	353.551	379.685	751.672	466.686	587.206	725.22	525.064	233.308	206.199	439.106	463.567	403.425	360.352	90.1379	68.6811	282.927	348.807	458.404	384.442	384.442	510.01	331.904	437.964	383.898	450.019	304.354	401.696	278.394	504.602	460.485	352.175	327.073	322.574	474.772	436.328	114.601	355.449	307.095	495.473	323.857	308.526	812.253	247.758	317.428	315.374	215.78	225.682	301.32	270.507	493.134	103.024	347.274	524.603	77.0492	336.625	189.34	398.247	211.994	216.87	375.769	312.572	322.566	169.49	221.334	235.475	207.142	188.19	397.981	271.859	308.16	414.533	249.725	526.215	230.302	422.504	377.377	142.551	269.879	275.898	331.571	69.0403	180.172	331.18	254.591	257.615	222.853	336.986	331.644	181.617	257.512	227.872	411.557	267.868	219.802	319.51	360.284	305.329	532.181	127.46	99.4312	400.937	279.504	245.012	95.1233	228.244	328.445	299.987	407.105	214.185	301.667	218.991	315.183	163.844	429.14	224.278	353.521	137.836	229.814	290.983	214.527	236.381	181.179	168.05	255.252	184.548	278.614	364.531	321.649	341.205	206.665	264.752	397.873	85.1058	268.888	205.869	261.948	291.987	385.491	210.793	118.36	87.6695	211.919	306.542	333.707	333.601	277.035	142.148	328.431	141.118	139.898	232.962	352.296	208.751	191.663	222.251	351.676	64.9013	572.21	185.432	250.239	334.02	334.02	74.7761	83.959	89.5913	220.274	387.919	227.191	160.209	201.339	214.705	139.836	261.713	82.5407	244.913	173.481	199.168	129.055	208.948	241.003	248.828	191.149	230.132	257.564	446.695	328.533	283.122	337.184	186.584	244.397	233.808	298.556	111.897	169.667	169.989	237.659	273.313	235.306	150.439	261.241	518.754	391.088	131.396	192.485	351.031	184.07	158.849	221.792	183.004	90.6588	165.996	190.315	209.731	236.148	159.806	159.775	214.308	136.738	171.06	155.352	336.654	160.883	258.112	66.6868	91.5764	175.371	228.399	104.273	241.467	86.5904	186.965	171.666	171.666	198.474	251.952	172.578	63.437	117.93	200.563	185.088	259.918	355.78	242.404	176.257	187.017	92.8927	107.241	72.4376	207.698	97.9349	247.31	245.749	135.388	143.442	62.7495	149.675	138.557	285.555	164.121	126.878	317.306	211.402	211.402	211.402	201.153	368.092	91.6386	91.6386	91.6386	115.017	225.802	178.393	170.302	200.434	143.649	130.997	127.065	164.623	89.0065	187.327	101.727	144.281	153.684	141.055	72.1202	338.604	282.743	204.098	128.274	193.127	232.711	92.0057	127.745	148.282	146.624	132.748	132.748	194.633	147.693	109.458	107.227	58.3909	74.6539	123.765	94.7455	196.803	151.598	136.374	195.891	147.566	112.883	170.926	119.696	139.928	108.254	99.3737	132.854	144.138	151.383	52.4698	181.292	143.905	82.5402	118.819	116.066	61.0701	124.791	117.314	105.532	105.92	131.805	83.3627	132.284	89.3343	172.881	79.9801	161.74	208.63	118.945	94.3764	83.6447	83.4278	158.78	99.5136	125.629	130.006	91.3279	136.316	76.1512	111.74	216.263	83.5349	97.6992	193.379	111.5	88.719	126.226	102.102	262.566	92.974	94.4198	75.7657	83.8852	114.169	217.735	105.38	117.572	72.5243	96.2985	159.55	70.9625	86.1815	198.924	196.951	142.385	90.8532	438.479	93.9224	83.3815	72.954	114.457	79.0496	125.928	201.058	90.7197	86.0883	153.63	123.012	153.392	133.645	104.278	66.4328	164.56	76.5075	147.502	129.634	60.0932	140.261	118.183	87.346	84.4513	145.073	124.167	103.736	74.7225	85.1317	214.379	233.072	115.198	205.536	84.1399	73.2929	150.139	114.117	95.836	106.46	372.488	372.488	100.511	84.5738	281.65	115.11	71.2401	73.1662	75.4344	88.0774	77.0209	76.8484	366.248	90.8027	134.114	89.1875	93.8345	112.812	93.2102	254.337	56.2282	94.6472	123.175	83.2051	168.307	92.502	103.933	138.79	61.6428	74.1563	77.0477	119.445	105.018	109.915	77.4127	101.462	75.608	96.8285	74.8475	119.407	101.635	110.349	151.791	116.749	123.139	133.215	161.153	104.985	152.302	83.2632	70.3419	90.7448	90.7448	119.578	80.0326	129.464	110.115	115.48	112.071	112.071	67.8696	94.1119	54.5812	74.9895	62.7724	77.7144	144.733	62.9841	74.949	84.003	99.4782	84.8373	86.1512	115.198	76.5426	262.57	93.101	93.1303	88.337	70.3398	84.7214	160.697	188.439	94.8301	98.5048	60.6179	99.8826	77.1274	216.462	84.4987	92.9221	99.882	97.5288	56.9583	71.801	96.2832	114.257	80.8126	67.6212	138.04	83.634	83.634	93.5327	126.603	109.548	92.1481	84.4763	84.9918	84.9918	89.6238	147.372	76.9671	116.426	85.5759	89.8196	79.6017	120.466	92.9884	109.379	71.536	67.236	71.178	162.215	62.2141	72.8325	94.0326	107.136	122.481	89.1355	100.359	62.2663	72.5536	96.6976	51.2046	106.541	89.6352	84.4032	82.799	64.4333	61.7814	87.3432	57.818	123.198	75.982	73.7205	79.1048	70.5422	100.337	84.0186	106.986	90.746	70.003	70.003	91.6274	105.428	102.926	75.7701	80.2671	74.561	82.3699	110.429	76.3928	74.8529	119.863	81.2634	68.6809	82.5966	87.579	104.752	83.2807	97.6312	70.6936	92.5709	92.5709	72.2611	111.009	118.191	118.191	71.1143	87.9465	75.9434	88.7266	91.1624	89.3525	77.4829	87.8399	98.5519	79.8853	89.5466	227.549	88.9561	72.1233	83.9081	86.0948	101.397	116.103	73.4957	79.3624	72.9981	72.6867	109.798	144.994	73.8469	90.3908	78.5543	78.5543	98.0794	74.5009	97.787	75.9477	75.9477	146.513	84.852	72.5972	93.4645	93.4645	93.4645	93.4645	93.4645	93.4645	93.4645	93.4645	93.4645	90.0052	72.5085	89.9434	95.1451	66.7977	101.66	89.4192	71.1764	81.8305	81.8305	79.8052	135.237	70.6632	88.4897	104.36	135.565	92.3084	131.284	74.1827	95.7477	75.4002	79.9258	79.9258	79.9258	85.1321	90.4855	151.101	72.9261	73.954	82.0171	113.335	93.1237	100.057	94.6714	83.8598	97.0029	84.3568	137.58	90.9514	73.6488	116.753	82.6556	73.1309	62.1792	90.7909	115.197	89.7917	89.7917	96.5889	112.643	95.2761	76.8755	67.3771	79.2176	104.398	62.4635	85.1489	97.7532	90.1311	76.6659	92.6483	122.775	99.2664	83.8884	116.698	99.7364	89.4123	86.9267	85.7714	69.1176	74.1689	116.991	88.1931	88.8323	79.365	57.9399	100.539	101.021	94.6526	108.618	96.5572	102.181	100.82	88.942	69.8285	99.5291	96.6052	112.392	73.608	90.9365	85.9795	73.2575	102.507	84.1332	80.5673	101.001	81.1608	112.533	77.2362	107.37	91.0074	103.845	97.0272	79.4488	68.2938	94.482	80.8467	82.4091	129.754	82.2535	80.3574	93.0246	75.5781	132.228	64.7848	85.5812	70.7675	88.4093	71.2713	101.234	80.1792	110.003	100.47	105.191	85.9537	110.479	109.48	77.0598	70.8291	93.0231	93.9043	110.268	113.633	82.1001	60.7318	60.7318	72.2538	81.5394	79.46	58.8081	85.2211	54.0685	54.0685	85.7836	130.194	88.728	117.554	60.6825	126.607	96.6039	94.7686	126.236	77.5525	122.48	101.015	53.2521	80.1264	80.1264	73.7752	56.6128	51.8376	74.1432	117.045	124.535	87.9681	69.4419
3954	7316.92	6689.52	8477.51	9164.03	5097.09	3726.37	4470.21	2803.23	1621.46	4199.81	3609.74	2308.9	2774.03	3133.46	1923.55	2504.81	2288.87	2665.76	1428.57	2337.5	982.325	2134.02	2134.02	2134.02	2134.02	1495.2	1464.47	1464.47	1464.47	1853.74	1658.71	1597.99	1814.14	1881.74	1807.94	1381.42	1506.72	1220.31	1854.79	1396.47	854.101	1553.03	1005.74	709.098	971.525	705.4	863.891	684.191	909.384	909.384	846.769	1536.25	1035.26	611.399	1058.6	1280.77	1089.52	838.885	815.128	717.46	1351.3	1017.98	912.829	1014.29	1129.71	993.193	648.908	1012.4	851.103	692.652	539.283	991.66	665.489	541.236	737.177	574.135	584.208	812.925	659.534	898.358	718.084	519.741	511.715	177.189	607.972	695.738	800.53	497.826	492.954	617.943	549.568	509.29	872.352	340.127	695.761	614.229	431.897	822.681	670.384	372.177	774.566	440.957	514.235	336.289	593.052	791.848	524.664	552.757	473.815	635.871	594.278	725.361	298.069	467.464	411.338	534.147	611.237	718.238	428.879	505.87	426.626	363.032	476.542	624.606	532.051	844.048	497.339	612.588	472.463	659.635	457.651	403.668	802.508	550.378	576.109	329.928	283.869	550.625	454.942	414.134	472.021	450.246	348.053	556.338	219.915	425.964	114.672	381.429	367.173	568.286	389.568	423.146	355.968	599.71	501.558	489.625	544.021	518.549	395.143	202.775	509.467	394.175	387.648	321.458	285.237	109.351	344.132	340.238	454.775	416.417	416.417	532.201	338.399	405.909	414.768	352.959	320.177	410.326	336.548	261.367	459.047	402.54	250.738	274.018	529.712	598.376	254.337	343.018	321.201	518.451	394.56	335.205	354.074	267.892	166.451	373.917	232.01	289.54	315.711	224.201	469.894	98.1178	404.696	503.648	317.157	564.638	180.012	384.456	391.894	243.196	323.849	103.168	288.01	160.315	291.423	401.923	215.676	243.448	379.42	247.458	304.19	357.155	312.025	625.718	315.968	363.54	288.677	232.55	172.848	252.447	260.142	92.9728	758.16	299.566	273.094	261.926	270.097	335.967	369.011	195.168	253.142	338.498	313.552	267.46	105.824	233.544	335.404	321.135	298.174	105.777	250.663	326.223	268.662	193.951	594.82	93.2979	263.876	319.977	301.949	164.044	195.536	329.678	278.546	85.3818	465.164	154.507	288.985	71.0906	207.25	281.39	209.6	289.648	266.817	184.596	202.555	217.464	232.035	477.805	289.18	359.365	302.758	310.384	266.474	96.2023	247.318	155.677	255.405	265.385	250.011	345.784	201.342	89.3563	254.905	337.323	241.631	388.347	267.303	267.134	278.708	150.608	194.282	259.899	242.426	156.275	145.085	226.125	244.363	160.311	451.292	159.022	246.097	400.095	400.095	164.371	69.6916	93.4339	157.776	369.9	284.02	162.247	118.945	82.3608	173.548	250.931	89.5632	259.818	183.475	189.396	337.96	242.466	273.029	241.302	150.684	138.034	248.388	201.695	347.459	185.284	135.021	190.463	219.219	269.907	276.745	172.216	271.767	161.657	153.164	216.291	166.324	162.818	165.642	107.471	90.8721	167.049	242.08	247.785	175.481	171.581	286.819	195.469	151.471	192.29	186.845	230.744	189.764	156.345	74.1093	175.792	107.262	183.976	240.21	306.416	167.108	250.988	79.1541	246.979	157.24	131.298	211.976	167.754	136.86	155.02	197.802	197.802	153.313	236.169	249.346	87.2276	112.816	148.978	254.587	181.953	231.425	176.293	125.202	224.019	112.585	76.8875	90.747	155.464	86.4564	183.922	215.233	104.243	227.515	168.89	170.108	70.6861	221.623	132.98	129.726	201.953	165.658	165.658	165.658	160.199	219.318	161.245	161.245	161.245	309.936	198.485	223.093	136.517	158.462	172.477	100.735	148.559	135.128	65.1891	126.533	160.741	183.42	118.913	165.368	73.8953	234.691	255.162	222.241	116.167	106.638	95.0929	98.4744	145.803	143.163	144.936	163.692	163.692	68.4322	182.001	108.764	122.402	167.29	107.818	174.731	113.438	179.522	195.897	152.18	150.979	166.055	135.711	181.561	134.383	134.197	104.41	103.618	122.371	219.087	205.431	111.582	142.628	181.034	137.699	133.799	115.624	69.7758	115.697	105.49	103.222	142.032	116.709	111.455	171.748	111.754	209.273	89.107	143.102	146.978	131.989	140.384	85.8447	119.282	147.66	85.6968	111.453	131.53	98.453	120.85	102.426	85.6398	148.703	139.341	86.8757	255.356	57.3551	124.562	104.191	113.733	201.906	75.1469	117.807	74.2614	66.1274	123.666	310.923	169.321	276.497	69.9778	100.961	149.228	122.328	78.3235	253.816	64.2837	135.4	143.337	355.342	88.3647	108.986	58.7825	90.8907	97.0759	124.723	171.476	162.353	116.695	102.896	102.561	86.1802	76.2486	161.794	66.2206	110.425	185.781	85.6698	228.507	210.829	81.6274	76.0504	436.498	78.593	107.728	183.115	93.2219	84.198	103.081	54.3248	251.889	90.9923	103.456	105.089	71.1268	89.2346	119.945	93.0393	118.804	357.713	357.713	127.328	90.6873	74.5828	114.321	103.972	130.143	108.865	77.3639	113.398	94.3834	123.265	96.7417	304.31	95.7443	105.66	197.282	95.9786	72.5487	103.902	63.0248	99.9941	112.204	79.219	96.972	87.8732	154.207	101.136	105.178	77.4554	89.6987	96.5817	88.4578	66.5127	96.6686	103.414	76.3341	60.3037	66.4125	83.1192	136.322	155.314	82.015	139.294	142.124	178.262	110.834	75.9986	72.7601	96.3751	64.6062	64.6062	111.944	81.1177	140.669	140.182	92.9228	90.1873	90.1873	99.3011	73.8926	116.058	98.6075	66.6899	168.329	102.663	63.1945	93.2786	110	108.066	112.693	63.7465	68.6359	75.0016	248.322	92.3192	61.1576	56.2843	67.5299	84.6875	106.338	62.4206	93.6283	87.6627	85.3465	61.0705	83.111	102.158	69.9187	93.1516	100.611	132.012	70.0196	101.674	90.5268	127.602	103.03	98.3408	82.5105	114.294	114.294	73.3345	87.333	109.491	100.13	108.359	68.4514	68.4514	96.3445	66.9776	140.579	76.5661	80.5241	97.8223	72.4423	139.565	88.9187	102.789	113.371	87.626	95.7771	296.234	102.846	65.995	103.811	85.1613	89.9513	100.901	113.599	103.439	123.176	101.312	108.899	61.4759	82.3737	61.6129	86.0374	94.624	131.321	56.8934	94.0895	85.9736	93.3232	96.6088	88.7961	102.767	107.6	64.1075	113.317	68.5892	94.4151	94.4151	82.932	66.6343	94.1908	68.7073	83.6752	93.482	88.094	76.5085	61.5444	69.4578	119.23	84.2421	81.2285	85.0567	82.1295	86.6588	74.74	73.8453	92.9304	195.234	195.234	70.2578	100.406	95.0972	95.0972	92.2121	96.9979	83.2377	81.441	97.4481	81.5086	86.9131	87.3313	79.517	107.257	65.5399	96.5243	81.4598	87.0384	72.7127	86.5701	93.8627	127.082	92.8613	87.3956	133.577	94.6223	87.378	82.7034	67.5109	75.4078	63.2719	63.2719	93.3529	61.2873	120.021	118.202	118.202	75.9333	104.183	98.6223	92.2922	92.2922	92.2922	92.2922	92.2922	92.2922	92.2922	92.2922	92.2922	113.563	89.0678	108.976	99.0916	88.3868	74.1623	91.99	68.5189	65.9126	65.9126	122.964	69.5887	95.5389	79.5961	55.9347	61.7458	153.511	105.601	100.969	105.599	60.7467	88.3721	88.3721	88.3721	80.2113	70.6623	71.2838	69.6857	68.6627	86.673	83.3176	93.9488	78.0662	96.3845	79.7426	91.7464	88.0673	59.2576	85.136	76.9377	94.0667	86.6237	261.568	67.495	58.5341	93.3501	83.279	83.279	73.5971	90.6456	116.947	94.4142	82.7869	97.287	94.9714	76.7666	71.4161	90.0529	93.7935	73.5822	97.1233	57.1124	64.8177	78.5744	78.9562	80.2852	95.9521	111.154	69.0753	84.9116	91.1067	83.3124	68.1951	83.5649	77.4361	71.2228	80.9292	81.3149	71.6851	70.2857	88.4143	86.4772	77.9672	100.601	56.2712	92.9536	92.2709	90.4412	107.083	81.6179	108.489	75.7401	98.9825	73.3466	98.9318	95.9957	91.7615	76.6973	72.0417	83.4682	73.2751	81.0134	72.5934	78.2621	80.1915	89.8426	92.7306	78.5357	87.5831	76.5077	123.033	94.4055	79.1082	106.357	79.6058	68.9185	88.28	71.1886	105.845	76.1104	84.3221	85.0364	90.5427	85.6937	103.494	51.4086	73.8157	78.2486	57.0754	87.6364	73.831	100.543	88.6989	103.546	56.024	56.024	105.799	86.7904	85.7145	125.019	82.9443	66.4773	66.4773	105.329	104.727	71.4516	111.615	74.5841	101.849	77.7746	116.327	101.552	62.4766	98.5388	123.971	113.241	64.544	64.544	117.552	69.5962	63.7423	98.9266	54.4549	100.187	83.1734	129.242
3955	7635.47	6209.41	8803.44	7362.12	6215.03	3458.4	5708	2994.14	2542.94	3526.4	3266.57	2546.65	3230.71	2054.54	2010.07	2222.09	1664.53	2172.47	1343.87	2087.41	1606.72	1741.28	1741.28	1741.28	1741.28	1393.83	1607.16	1607.16	1607.16	2120.25	2202.85	1248.77	1813.7	1838.58	2012.11	2062.48	1372.67	1359.82	1813.56	1532.87	912.584	1345.83	1208.5	937.093	1040.87	1234.89	957.252	783.283	1106.6	1106.6	932.297	1224.68	1410.14	618.249	978.217	1113.54	1110.77	796.808	850.537	809.377	1025.8	767.478	857.915	999.657	1094.03	870.147	449.643	960.214	830.483	835.821	621.218	934.104	664.838	561.19	779.151	598.702	607.754	786.381	678.332	635.511	726.509	549.413	953.884	702.002	684.55	761.097	721.094	450.373	412.296	653.286	706.977	475.045	657.167	564.052	720.657	531.483	476.337	693.757	599.786	447.086	630.116	453.371	478.652	412.142	598.303	559.401	630.414	343.878	528.173	520.063	522.882	600.829	366.384	492.628	398.449	514.203	495.041	750.523	440.31	544.854	433.225	551.717	402.237	553.643	564.371	542.206	463.778	292.379	431.031	603.34	324.976	352.564	395.492	496.694	447.178	319.879	316.268	351.448	355.341	365.137	442.425	507.785	464.048	461.634	293.22	381.415	382.079	233.861	398.555	567.42	397.889	349.135	418.265	453.784	412.642	389.001	495.619	468.105	356.586	305.69	422.111	435.986	376.117	281.004	1083.29	68.7202	366.258	348.385	391.768	382.146	382.146	537.861	356.335	437.075	381.17	425.568	251.363	266.958	293.693	409.478	417.071	295.363	236.205	329.104	422.955	572.91	330.062	292.361	337.018	314.978	398.329	329.071	310.062	269.884	409.513	410.936	232.52	198.945	481.883	306.948	254.278	90.5215	300.102	356.35	367.17	376.336	100.082	366.052	392.611	306.736	371.732	324.637	332.695	268.451	342.75	401.321	369.474	283.617	319.35	250.225	340.95	339.439	281.462	470.406	289.292	315.587	342.406	224.63	182.95	231.023	333.527	281.921	98.838	331.618	215.537	197.251	247.822	274.664	305.013	174.371	237.856	211.802	352.542	247.495	128.968	248.165	321.141	358.393	291.828	182.591	342.162	423.248	282.128	307.995	537.118	154.355	354.134	281.789	274.957	183.565	252.206	281.032	404.774	104.317	260.448	247.531	523.371	276.765	244.514	277.286	226.453	272.305	178.752	209.452	186.495	240.247	291.497	356.667	257.922	314.397	250.991	290.964	280.47	103.166	149.481	201.091	182.176	214.17	270.193	265.222	147.26	96.8225	278.306	269.868	340.786	276.3	296.276	170.687	207.467	422.23	270.894	220.013	215.081	254.547	239.407	214.625	149.438	141.102	67.9648	251.215	202.712	230.435	230.435	81.4663	2313.75	143.166	137.857	376.536	270.225	153.38	154.371	133.443	218.801	230.059	82.2476	301.048	199.702	234.727	346.798	220.378	137.983	282.255	301.926	240.03	164.949	373.419	467.071	279.084	127.743	213.838	194.099	256.358	188.214	171.095	215.644	117.597	152.938	84.9242	271.262	255.245	238.972	395.617	187.207	170.387	227.312	240.065	136.499	106.767	202.711	177.859	173.016	278.474	191.293	217.805	227.198	170.02	105.181	173.149	141.424	68.9906	197.589	253.711	221.914	182.876	66.3378	318.051	168.118	167.829	203.071	222.488	77.6934	185.131	175.359	175.359	218.62	214.33	206.14	180.704	233.416	145.24	290.593	192.399	255.132	188.49	85.9423	199.548	212.238	73.1893	95.9259	134.601	92.9551	145.593	149.471	154.654	283.735	162.882	112.445	209.043	214.354	139.337	242.941	160.242	136.472	136.472	136.472	139.569	168.392	149.171	149.171	149.171	183.387	238.76	118.452	115.915	142.496	143.559	133.031	124.328	146.719	86.2374	170.201	108.81	139.54	132.227	153.53	79.7764	229.609	219.29	222.313	146.347	153.577	167.296	81.0564	99.5805	108.77	163.012	170.913	170.913	88.8102	142.916	119.997	122.463	244.274	244.866	108.075	113.811	155.301	169.04	78.8764	98.9378	163.478	150.526	128.178	140.53	112.79	122.276	132.995	146.407	160.204	156.026	51.9394	157.153	115.266	156.622	152.277	127.364	108.003	106.088	101.613	103.269	88.7615	126.307	135.955	173.129	113.517	249.743	80.0553	61.245	86.4573	67.5761	146.996	121.368	82.4964	100.549	94.7989	87.9997	128.414	97.4952	133.383	154.659	112.298	115.021	93.2856	115.843	120.647	109.065	110.318	118.177	110.262	132.07	107.198	100.773	78.7659	82.6596	112.332	104.22	207.056	112.473	71.8886	131.489	144.202	75.2298	65.4572	218.091	150.542	132.773	324.621	376.986	89.9982	89.6953	71.3242	181.042	79.8057	102.992	77.9117	98.0735	80.388	109.548	114.378	83.334	117.125	101.872	66.2548	107.486	94.5834	172.587	74.223	117.333	88.242	102.834	481.957	93.9011	106.035	145.125	91.2208	82.2306	69.5752	66.4703	210.779	85.6181	76.395	100.73	69.6411	136.37	129.514	106.595	111.712	323.291	323.291	104.492	104.758	79.1124	125.534	116.047	97.6436	130.541	98.629	81.4847	77.6963	122.652	85.4137	80.9808	99.8797	120.183	126.04	104.819	105.909	64.1947	92.4676	103.783	79.857	193.794	98.5147	72.5453	71.9176	70.1432	125.045	157.813	115.363	160.486	105.811	55.4583	96.7224	65.8089	94.6936	73.1047	98.3487	117.653	156.088	80.6748	89.5467	81.4465	97.5026	122.933	107.691	110.309	83.8445	69.8671	96.2876	96.2876	83.6477	78.3076	90.7351	72.2574	110.961	107.806	107.806	67.2183	93.3432	53.9491	83.6927	63.0815	77.1219	96.3121	62.9807	81.1772	104.598	77.1034	85.0946	86.6568	74.1739	112.655	79.9998	142.01	91.5515	120.325	99.4146	92.2506	78.9623	137.862	162.2	93.7925	59.6693	79.5598	77.0119	92.2484	126.435	88.9086	73.5695	107.203	102.019	67.0536	94.2204	108.807	78.5824	94.1288	90.4864	100.848	100.848	88.2702	82.5742	109.866	103.588	103.564	82.6158	82.6158	95.5688	79.1666	75.0959	109.151	115.567	80.4309	74.4579	91.0404	91.0828	114.849	103.545	71.0047	73.745	93.8128	62.373	87.8781	89.6531	103.452	107.589	90.2687	93.4921	61.0221	93.794	101.293	129.32	90.9371	76.7729	72.6506	89.8238	103.791	60.7812	86.1078	97.5522	125.209	76.8609	73.0622	105.769	78.9643	101.791	83.3941	73.9462	89.9506	66.4485	66.4485	86.9224	115.673	86.8031	74.2012	93.2101	74.4766	118.028	119.739	97.9037	73.8722	116.906	80.6425	73.6232	87.0314	88.2511	92.6257	85.9342	114.966	68.5867	92.9753	92.9753	71.6481	86.6867	100.26	100.26	70.3394	79.4763	75.9654	91.9186	90.781	89.8027	74.0999	74.7819	89.0679	96.6859	62.8713	79.3316	63.7223	75.9608	76.6155	109.215	91.969	113.519	72.607	79.2901	70.7792	78.4802	98.0443	58.8193	77.613	109.046	52.8488	52.8488	143.23	62.1574	98.0324	54.9105	54.9105	113.247	85.713	83.2458	76.0492	76.0492	76.0492	76.0492	76.0492	76.0492	76.0492	76.0492	76.0492	87.1473	73.4635	97.5708	101.581	65.4669	122.806	91.1227	70.5889	79.6566	79.6566	79.4739	86.0596	82.0532	86.4964	90.2854	83.1636	92.9915	125.538	71.3116	95.0399	86.2839	80.0505	80.0505	80.0505	84.3129	92.021	80.6224	67.926	72.9946	81.5171	87.4713	91.7339	103.204	85.7555	82.5779	85.9796	76.4935	71.877	89.1856	73.4476	114.335	81.8875	76.7532	69.7052	89.4058	76.843	111.325	111.325	90.6809	104.095	113.467	77.6984	68.503	80.0252	120.647	263.549	85.598	103.568	92.3212	83.3735	106.864	122.033	74.8565	83.6252	78.3318	111.508	88.7075	90.9872	80.4967	70.1265	75.136	113.455	87.7968	69.0957	82.8705	59.2446	97.052	97.4819	93.937	108.377	94.1795	94.3692	99.4305	73.0168	68.3779	97.2261	94.2513	108.046	82.9851	90.1217	83.4519	77.4589	101.852	93.6876	81.2553	92.0432	70.5942	75.6096	76.1765	107.198	88.1352	94.6953	95.7984	78.611	241.11	92.1593	75.1428	81.1089	110.207	80.905	80.0127	107.127	81.8385	81.6174	65.9113	83.0726	69.8291	85.7041	81.7628	70.2789	77.7726	86.058	99.8143	103.352	92.1127	110.25	81.4226	76.4054	69.3241	52.2043	76.6292	107.038	90.1115	77.802	68.0912	68.0912	72.4669	71.8168	79.2612	69.8273	87.948	76.1481	76.1481	86.4264	124.535	119.814	91.399	61.9409	121.231	93.4507	95.1206	120.889	75.6454	117.426	101.146	52.6844	78.0598	78.0598	90.6686	72.8521	53.228	72.4426	116.548	119.321	93.0446	59.8524
3956	7363.83	7800.14	9730.33	7375.17	5764.7	3818.33	4929.41	2748.09	2312.22	3799.51	3496.19	1712	3408.22	3964.17	2342.45	2518.01	2152.35	2395.33	1142.93	2424.33	1484.66	1781.71	1781.71	1781.71	1781.71	1353.15	1083.68	1083.68	1083.68	1888.7	2323.42	1891.91	1644.38	2025.05	1742.2	1407.63	1387.56	886.96	1842.46	1619.17	550.594	1607.22	734.84	562.719	790.219	901.045	867.056	704.23	693.345	693.345	986.531	1418.31	1355.1	430.012	1073.31	1218.78	1140.19	744.895	949.052	554.894	1272.58	890.01	1008.45	1032.89	1121.35	970.042	306.904	1028.74	883.162	688.355	594.08	844.515	727.009	584.324	903.673	477.02	584.911	863.223	631.868	713.593	745.952	693.003	903.485	391.515	652.95	679.079	913.07	493.041	480.988	604.69	615.512	472.175	840.499	366.809	691.01	512.597	473.376	596.384	554.012	421.426	678.225	370.412	486.731	465.716	503.177	362.734	624.088	574.395	437.662	640.63	432.322	344.227	300.661	183.499	360.584	558.909	585.042	787.109	354.966	558.859	457.728	562.15	396.262	557.449	554.932	717.931	310.384	609.95	519.885	604.609	290.066	364.494	628.452	381.43	375.837	391.307	342.895	491.932	352.148	397.069	497.96	513.973	453.673	549.163	154.147	487.899	380.48	469.06	417.726	543.305	286.34	309.906	388.51	540.842	541.406	486.815	509.499	435.349	375.872	124.495	399.292	448.48	436.97	61.2121	927.947	79.6684	354.727	361.366	450.988	356.315	356.315	598.725	291.316	300.4	436.565	401.371	364.83	259.388	255.345	321.381	426.944	263.863	238.652	269.972	507.668	583.864	236.115	351.46	279.657	390.976	376.666	352.332	363.545	271.995	65.1527	346.366	145.193	257.966	272.418	322.183	485.336	100.865	395.524	356.569	284.747	295.709	218.472	417.729	408.211	318.465	243.359	115.081	327.709	151.635	301.464	209.203	338.06	302.837	341.863	264.732	315.182	297.527	214.012	322.216	247.344	382.936	246.544	258.229	307.817	246.666	318.481	144.804	95.7218	390.447	204.219	192.232	245.271	248.24	256.514	284.577	262.663	255.544	336.164	255.632	199.128	249.55	355.513	310.074	299.366	148.143	202.659	302.167	296.788	117.93	196.314	303.328	259.19	281.017	258.331	217.619	284.356	125.089	307.011	77.4335	461.208	271.578	260.659	174.247	164.044	264.727	213.755	232.644	196.817	251.177	213.166	222.33	280.393	276.625	394.604	319.626	229.901	272.417	321.591	86.1403	205.772	147.535	213.654	217.468	232.813	248.651	230.961	87.7644	204.999	276.992	234.393	276.081	224.453	168.757	355.674	172.29	178.817	240.209	195.122	242.783	137.955	253.909	201.082	851.652	398.508	268.769	204.466	265.274	265.274	76.597	1977.41	89.3838	169.351	282.743	263.756	160.213	130.864	130.254	223.126	207.99	98.7413	298.189	180.194	192.267	125.575	193.191	361.916	244.328	204.527	221.105	160.885	323.514	65.3101	213.621	147.218	216.355	208.895	217.554	186.485	164.021	198.034	162.388	148.824	276.998	235.907	297.172	225.216	84.1413	452.486	151.384	232.037	197.829	218.378	134.685	211.439	136.906	86.5835	172.316	199.792	109.115	217.938	137.834	205.658	172.32	133.601	71.9142	146.412	235.545	179.45	213.377	75.0042	98.1497	237.646	254.019	101.386	209.31	93.3064	230.33	169.846	169.846	150.321	206.972	193.788	189.5	90.6098	170.893	183.629	252.112	161.731	191.346	123.668	155.004	90.7469	151.449	78.3866	168.257	115.879	143.862	230.864	152.151	139.119	159.793	75.7842	249.255	111.885	158.945	194.596	190.325	54.5107	54.5107	54.5107	97.244	157.955	135.777	135.777	135.777	216.252	177.66	113.64	117.526	163.413	177.293	152.675	134.284	167.387	83.5908	81.6512	148.896	156.84	118.383	150.035	73.896	213.658	258.364	210.455	139.348	150.151	170.549	88.4341	102.85	114.5	97.4059	134.904	134.904	164.02	136.323	101.012	120.793	80.9826	228.079	118.491	163.96	141.313	146.665	187.461	127.521	146.295	118.834	170.156	141.979	115.7	75.9262	112.235	129.871	181.177	129.899	57.0171	163.714	107.262	82.9074	152.16	80.4057	64.5853	139.131	117.222	106.764	116.447	171.393	121.281	157.012	117.419	137.405	80.8932	112.062	85.5332	70.5044	118.962	190.956	146.218	233.129	130.928	99.966	170.409	95.8775	140.36	104.509	132.313	158.089	84.0487	96.0524	126.425	111.505	88.4073	123.299	96.6254	241.043	91.341	91.5924	77.3818	97.3223	99.6507	114.003	89.2834	184.986	104.387	119.486	164.817	78.3027	89.2317	83.6741	152.817	137.188	99.3792	449.701	101.181	102.092	75.5806	83.7194	81.1429	99.9942	89.7649	137.194	100.289	88.71	116.445	122.951	102.436	101.96	69.3237	145.718	99.0226	75.9947	464.361	115.135	90.2952	123.931	434.6	92.6688	152.901	83.2373	97.5006	82.7086	85.2652	274.302	65.0613	98.4772	95.02	112.334	75.2196	124.584	121.425	84.5128	119.89	64.6567	64.6567	73.8536	96.121	153.592	81.5958	67.4186	77.7658	76.8357	119.265	103.108	237.832	113.915	154.79	125.622	81.6114	106.823	73.9903	91.9301	72.4265	60.4921	97.3142	103.464	75.129	155.173	121.666	73.3301	93.5907	64.9748	75.8314	88.549	82.7822	102.66	107.308	71.4702	95.2418	86.8102	95.7187	77.2549	101.863	114.16	114.367	123.03	88.5989	101.214	96.2459	124.541	90.5284	103.197	83.1009	72.4928	89.23	89.23	85.2381	218.368	106.967	83.1127	111.937	105.54	105.54	70.3696	93.0435	78.4686	77.1282	65.8797	79.2886	110.537	66.2441	140.172	140.19	95.6832	84.8096	117.035	77.1631	78.1047	74.6393	134.838	103.879	89.0157	72.6158	79.1876	121.212	97.9066	232.242	92.7122	64.4713	100.417	104.453	161.629	69.4843	162.61	96.3315	105.485	60.3951	76.9988	95.3252	117.641	82.0579	69.7863	92.1127	100.262	100.262	92.6703	91.5892	106.337	91.5559	109.237	86.1251	86.1251	74.2572	75.1963	103.445	124.468	99.661	124.973	133.215	114.052	91.733	101.245	100.14	70.04	73.2714	111.052	65.5147	80.865	95.4442	104.488	113.692	88.8396	98.2492	67.4687	79.5203	95.4235	55.8394	91.829	80.596	91.1537	92.4825	58.4219	65.5656	137.601	61.4786	80.7873	77.1334	81.1909	74.5505	72.6179	99.6164	77.7136	74.6307	89.979	72.3121	72.3121	100.175	101.752	123.858	77.3985	83.0695	76.0018	82.8527	321.879	74.0967	76.3798	114.829	131.503	100.983	76.9463	87.6755	101.673	83.9971	94.3546	83.0959	91.4197	91.4197	81.1298	94.4484	114.138	114.138	89.5953	88.3016	77.402	88.7282	93.9351	88.4916	84.7978	92.4216	96.7309	68.4274	100.276	211.093	95.0774	74.2947	79.6521	86.3969	105.711	111.036	75.4929	80.3677	70.1241	74.8493	100.328	63.6369	85.0551	89.7847	80.5152	80.5152	161.254	76.9436	95.8776	77.2465	77.2465	108.892	84.7306	74.7655	92.3923	92.3923	92.3923	92.3923	92.3923	92.3923	92.3923	92.3923	92.3923	143.482	88.7557	81.5065	107.01	69.887	100.126	88.8064	73.6259	83.3782	83.3782	80.4998	89.8018	73.0743	88.5112	81.934	91.7315	90.9205	124.913	75.6272	94.4769	74.4607	80.4331	80.4331	80.4331	85.6592	91.8196	79.6239	75.4794	76.0128	86.6475	109.46	81.9189	96.3325	93.6936	92.9074	95.2663	83.123	63.0723	90.8852	95.0251	111.999	83.2612	74.7909	69.4279	77.5786	77.6951	89.4538	89.4538	94.9457	109.504	93.7236	77.7985	69.7274	86.5352	102.768	248.324	84.4639	124.298	89.8637	78.117	89.8069	116.481	97.4295	85.2534	75.6715	86.5417	88.9868	86.6352	86.6794	70.9924	58.8951	117.422	87.8189	87.8927	80.4711	72.7425	88.183	99.5691	85.2074	104.612	95.2482	83.3476	120.531	88.3874	72.7901	115.497	58.7717	109.171	75.1737	91.4086	86.3135	74.9956	100.725	85.0307	80.8768	99.0971	82.3583	86.0968	79.0199	103.651	90.9576	94.9369	95.1739	92.8866	76.3991	93.7975	82.1749	83.0137	123.165	83.3549	80.8949	77.7887	77.0693	85.2675	102.925	86.2995	74.1157	80.916	73.1152	98.3839	81.213	105.793	98.6685	102.238	99.0651	106.43	106.096	78.0917	73.6941	91.1638	92.658	83.103	86.7549	83.108	63.8037	63.8037	99.3339	81.718	80.5807	62.8577	85.917	57.7678	57.7678	119.447	124.027	89.3526	113.654	63.7595	121.098	96.0928	93.347	120.795	79.6364	90.2919	98.584	80.1404	56.5088	56.5088	75.5913	60.0846	55.7234	76.6328	111.816	119.401	80.6311	71.5517
3957	8540.51	8111.17	8563.75	7542.89	6320.63	5828	3057.8	2611.74	4056.6	4543.67	3674.95	2158.43	4052.99	1430.84	2645.55	2559.07	2071.69	2577.72	1577.63	1924.34	1538.25	1977.82	1977.82	1977.82	1977.82	1292.45	1328.55	1328.55	1328.55	2162.2	2197.59	2145.88	1913.13	2000.78	1975.95	1083.51	1457.41	920.26	2069.8	1382.71	493.963	1838.1	775.435	736.048	958.966	752.898	1230.09	654.86	688.027	688.027	1174.72	1149.09	1160.99	508.648	1036.03	937.633	1548.2	646.762	919.31	610.091	1423.9	1282.78	1131.05	1086.25	877.981	643.448	418.937	851.373	725.785	637.307	505.286	975.29	718.697	804.785	741.188	591.306	723.63	775.249	763.01	638.699	941.241	664.98	639.529	668.536	690.499	914.014	868.461	676.575	284.221	589.471	566.484	568.826	869.27	242.825	741.266	803.358	587.069	594.3	573.626	461.329	794.697	370.501	728.479	563.085	697.474	406.882	575.052	262.83	368.084	557.536	425.597	372.962	371.115	227.593	524.65	579.386	445.875	473.682	414.5	257.757	532.371	504.824	466.274	508.635	707.366	758.821	396.839	299.366	436.183	631.897	332.321	544.532	707.602	405.486	574.381	476.123	528.238	395.167	356.715	433.196	334.869	494.062	380.576	526.803	242.188	586.586	656.26	611.961	529.392	518.174	426.67	79.0975	343.528	598.8	507.857	483.223	528.334	275.058	479.579	141.809	433.326	411.727	371.333	392.638	1264.9	95.2461	410.208	488.901	430.18	417.55	417.55	445.757	382.535	344.215	343.953	285.236	333.842	433.818	420.972	519.39	447.698	380.561	198.597	390.14	521.089	452.762	282.985	465.062	357.068	470.135	358.056	340.384	389.31	370.437	333.213	409.535	261.583	189.266	384.626	389.472	60.9993	109.259	388.307	300.733	348.485	434.318	248.867	357.856	369.893	148.767	502.702	333.084	440.977	442.458	367.7	342.272	351.051	192.916	340.809	334.499	322.06	398.654	312.654	433.037	280.905	286.449	221.996	228.113	448.875	285.031	247.041	81.6502	82.684	267.347	235.154	298.712	259.413	232.622	287.001	299.766	330.785	190.414	362.259	307.729	219.746	330.524	290.524	438.724	401.712	137.961	280.56	101.913	330.367	105.766	558.956	103.734	324.978	292.142	235.535	241.156	266.512	206.534	421.575	540.642	310.389	326.153	235.876	109.336	145.98	216.394	300.713	167.956	251.004	132.677	248.605	222.796	312.468	422.42	284.753	291.263	305.008	288.356	272.572	274.267	141.317	274.772	249.617	270.938	244.12	231.816	225.055	229.181	262.388	207.088	371.971	286.837	152.491	161.953	263.491	126.819	221.964	222.677	254.083	231.247	281.503	237.26	351.82	149.851	434.706	269.195	186.682	292.038	292.038	78.6065	129.037	160.664	325.125	310.542	151.285	181.95	201.654	77.3457	244.827	292.474	145.872	330.952	217.614	152.156	116.23	205.428	89.7533	209.935	255.165	234.437	184.662	318.248	69.5117	290.978	123.14	218.224	155.48	257.754	203.552	154.184	97.1381	156.998	255.741	254.461	159.8	231.455	351.864	98.7801	523.017	100.298	228.215	153.223	174.529	161.165	315.081	175.682	106.114	184.863	186.311	327.613	223.654	166.045	164.941	180.429	144.839	220.248	188.465	276.999	203.047	96.2553	311.445	261.55	109.883	153.611	274.042	264.784	141.821	189.398	264.585	264.585	223.111	210.715	136.672	273.844	188.315	141.012	149.888	253.591	230.644	175.108	160.635	191.24	236.429	214.218	643.422	208.039	215.014	180.136	145.33	83.4932	122.258	76.1157	147.757	244.755	248.546	140.579	212.98	171.875	140.978	140.978	140.978	244.66	173.168	83.7436	83.7436	83.7436	113.708	174.215	125.526	121.767	122.263	134.304	209.72	129.86	162.575	77.873	160.175	151.591	190.333	242.459	135.423	154.732	243.477	205.6	206.888	122.999	160.566	96.8251	80.1444	110.985	158.597	101.977	173.642	173.642	158.278	147.699	123.65	106.841	201.202	95.8475	178.044	136.68	124.811	166.79	213.651	346.006	148.106	136.447	147.055	160.094	107.484	74.505	167.666	130.128	270.566	159.306	87.8607	132.256	160.998	137.608	122.958	86.293	80.4528	94.981	191.272	133.538	149.968	154.081	90.5814	95.0966	123.185	124.73	259.842	115.464	81.6223	158.962	95.5583	103.519	85.5827	176.617	146.995	112.559	133.36	147.933	147.446	91.2344	140.674	172.328	137.316	89.3711	126.532	111.026	88.6037	163.239	115.441	157.009	86.5512	77.5334	76.0923	73.6843	157.8	272.671	108.722	166.681	78.6444	120.81	142.292	92.7286	128.36	263.879	142.298	137.913	87.249	555.521	86.2213	173.118	446.194	165.305	195.282	104.449	213.165	84.0991	77.0412	137.798	124.562	71.3061	100.905	148.671	62.1203	105.897	98.521	91.5623	458.895	132.999	119.554	85.1955	63.7177	295.243	144.448	92.9233	237.245	99.4788	79.5748	212.799	314.692	91.0081	123.227	112.536	84.3585	112.123	133.165	121.906	112.616	257.484	257.484	87.4035	94.1656	96.8364	78.2311	101.652	75.5377	101.269	73.7679	104.852	76.9179	82.6428	113.204	228.432	132.581	84.311	70.8903	85.2321	85.1723	120.316	106.931	83.8285	86.2068	136.609	134.619	269.483	125.694	97.5955	169.405	151.272	110.561	97.6878	91.6138	63.0333	127.222	73.4071	73.4177	63.7706	108.068	84.5051	201.704	77.0034	101.355	72.9692	140.751	161.372	98.5962	145.198	98.9932	76.7305	70.1002	70.1002	93.506	105.901	73.3509	109.28	95.788	102.209	102.209	78.5987	103.486	84.7886	100.804	65.5559	163.467	100.043	68.2076	73.3579	140.858	129.51	94.4489	93.1104	69.5172	80.7634	137.115	119.908	79.3304	75.2199	67.481	92.2653	96.0168	159.906	97.5069	78.333	70.7743	59.0713	154.73	184.589	68.0051	88.339	75.7017	109.217	61.4709	105.117	130.889	77.7905	84.0705	189.162	83.3128	103.799	103.799	91.331	145.279	104.746	96.6266	64.8596	72.6453	72.6453	139.31	70.4757	66.4278	95.3159	101.149	85.4631	92.822	92.0801	89.6573	98.0905	92.8794	87.3058	96.2255	94.989	62.5971	71.5114	98.9921	110.401	88.3379	106.302	94.8574	75.6044	62.9313	126.549	89.8169	135.058	79.0214	60.3787	112.586	81.7823	75.8208	73.0519	80.71	148.698	84.7469	81.5933	87.8297	86.1143	98.6029	71.792	99.8746	105.295	86.1456	86.1456	71.0355	68.8353	88.493	70.503	83.5809	87.3396	80.8536	89.015	69.619	58.7162	95.623	94.2552	66.2553	94.0622	91.8057	76.0695	75.4674	90.8482	94.0514	96.84	96.84	58.5538	82.7149	105.244	105.244	60.7462	67.5488	127.681	107.842	94.5597	94.5167	90.5827	75.3361	95.5373	74.3459	86.6065	85.4022	75.4614	98.3765	104.978	88.2303	66.5668	94.9845	110.211	75.7719	64.5829	89.8115	87.6945	85.7491	60.6873	80.5087	67.6624	67.6624	94.1875	66.241	95.1551	83.3961	83.3961	75.5061	92.3358	74.5275	78.757	78.757	78.757	78.757	78.757	78.757	78.757	78.757	78.757	88.5799	67.4417	105.635	97.4041	73.6311	85.2306	92.4715	74.2188	70.2031	70.2031	114.966	84.0183	68.0595	72.4711	86.9653	73.9384	80.1742	100.816	106.278	87.8113	67.3763	61.639	61.639	61.639	81.7297	95.661	76.0147	58.8573	59.8016	81.1613	80.3995	91.1834	76.0122	87.5824	126.31	93.9962	84.0875	61.65	96.1911	89.3916	92.9863	90.8915	72.0725	56.8697	70.4795	72.5978	93.5069	93.5069	62.4878	93.6156	102.285	84.119	53.0638	86.9833	77.8537	69.9138	73.9688	91.4636	83.7822	72.4744	74.6195	74.2324	69.9165	76.675	75.0505	83.8025	83.4556	89.2777	73.1737	84.5572	116.967	79.8247	101.387	84.4318	74.5809	60.7902	85.7663	94.3675	78.5204	77.4121	89.7288	80.3943	98.2468	65.7568	60.4009	83.234	88.0223	72.2354	93.1759	100.854	88.2828	69.123	80.1469	81.561	79.4234	91.8877	75.1477	91.1678	71.0305	75.1297	77.0549	87.9017	71.7304	64.1019	70.8669	80.068	75.7136	85.9889	84.7264	102.661	114.836	96.3578	99.5947	108.237	72.1098	92.1657	88.1467	81.3492	73.6313	69.2167	79.5498	76.4268	84.8475	100.735	76.803	116.946	74.3244	74.2343	61.6294	92.0566	61.8935	89.1708	76.0027	105.521	68.1627	68.1627	97.533	66.3535	68.4822	52.1094	99.1078	61.3781	61.3781	102.58	106.734	75.5203	97.3389	58.3059	95.424	81.5424	93.764	103.802	66.8835	98.32	88.5171	86.6954	59.9677	59.9677	70.4419	63.9779	59.0888	64.3168	65.0316	65.7486	70.1945	76.9233
3958	8333.25	8073.94	8894.14	7216.56	4697.65	5095.06	5204.95	2755.72	3060.86	4198.56	4175.43	2688.11	4203.08	592.023	2432.13	2689.03	1917.11	2494.93	2379.18	1984.99	1064.06	1927.68	1927.68	1927.68	1927.68	1461.69	2266.36	2266.36	2266.36	1859.45	1921.12	2227.46	1663.1	1725.84	2323.55	1626.86	1614.44	1255.65	1895.21	1413.92	802.99	1937.04	909.578	1006.76	1037.45	896.396	995.242	853.557	1021.78	1021.78	1022.69	1221.8	840.117	908.807	1103.46	1177.34	1092.65	918.835	979.749	919.685	1334.29	1196.46	830.948	997.622	907.753	868.523	1150.32	852.274	714.87	931.17	407.817	765.858	755.94	681.669	606.099	657.323	752.223	697.914	524.938	705.479	799.737	662.551	664.624	96.4715	777.344	572.417	855.044	729.478	285.035	450.768	726.906	524.353	698.4	649.622	668.56	726.334	619.156	722.53	584.247	492.279	476.626	285.223	632.406	496.598	591.413	491.521	424.287	540.719	437.822	548.887	451.579	497.825	408.054	415.679	405.653	553.868	587.796	502.559	581.453	854.625	509.993	520.469	574.014	539.58	634.882	739.828	477.676	369.039	466.279	665.939	516.741	422.984	612.704	474.31	649.5	297.695	499.664	401.789	511.918	522.718	519.749	458.28	451.988	490.572	442.383	591.21	68.6863	584.67	410.195	535.841	446.598	74.567	364.015	569.335	520.28	556.996	496.342	446.73	312.409	414.561	321.988	378.335	377.025	366.09	288.146	63.3842	432.964	331.854	423.833	437.662	437.662	404.314	269.65	446.44	393.481	315.143	406.132	460.203	297.52	326.335	433.912	452.595	311.3	372.077	400.633	423.979	206.181	434.404	344.082	349.213	326.191	355.979	448.943	371.887	72.9729	396.745	148.782	195.51	427.859	377.17	458.382	68.3863	450.008	392.729	284.944	312.171	237.31	349.568	347.5	190.628	434.713	324.003	320.283	231.94	296.555	283.82	342.344	290.175	348.717	387.784	281.135	336.358	311.515	603.07	217.472	388.457	288.488	299.79	314.693	307.56	310.101	293.544	920.9	386.215	315.614	231.597	267.833	239.01	274.664	93.8149	281.004	328.22	388.917	269.879	109.435	196.025	357.55	306.951	404.678	111.966	321.761	235.398	335.291	230.315	244.121	238.382	203.55	329.984	288.631	231.477	271.726	314.585	387.644	126.859	325.27	327.628	166.454	113.652	166.081	272.293	208.896	261.122	285.319	216.523	216.234	264.076	289.666	385.931	387.088	276.921	242.999	283.078	298.352	224.852	168.91	167.308	271.307	212.574	266.191	203.208	229.959	230.012	172.592	244.505	212.685	278.373	268.452	265.635	332.303	286.428	141.557	232.866	342.078	209.248	230.853	237.865	245.411	397.194	308.693	274.391	265.331	175.453	175.453	187.125	87.1292	230.649	159.275	307.751	242.264	123.377	157.785	233.833	176.076	212.495	200.865	288.563	174.089	258.067	115.849	203.437	253.428	198.783	304.053	230.169	162.574	301.954	95.0254	192.568	121.952	184.446	281.994	274.311	133.772	113.444	214.179	198.237	146.227	223.767	226.017	261.312	257.693	126.055	527.708	175.878	204.685	106.89	211.234	176.608	277.907	138.738	181.938	150.254	171.311	221.507	176.425	177.842	204.896	120.747	203.96	110.229	254.404	158.509	149.009	161.331	106.895	258.772	239.053	223.391	88.3419	213.635	137.48	214.705	177.468	177.468	187.736	214.811	192.642	97.0611	131.952	191.783	211.441	175.615	104.297	210.99	116.614	174.666	205.342	103.35	127.631	156.723	151.625	171.118	233.734	157.448	89.7971	91.4921	155.799	175.143	160.814	126.734	190.831	245.089	78.008	78.008	78.008	178.46	302.852	73.8512	73.8512	73.8512	170.025	120.785	205.637	174.571	145.982	176.691	72.5155	118.354	112.496	82.5158	142.483	145.457	159.262	148.387	146.791	90.0521	318.256	187.909	161.529	148.626	71.1147	155.415	77.8812	133.01	153.791	176.832	261.839	261.839	131.326	136.449	127.579	267.074	254.626	166.504	160.917	166.133	96.8512	99.3018	177.888	166.217	114.999	120.751	118.567	157.878	129.024	97.4067	99.1019	117.068	149.204	332.692	71.5731	164.218	170.251	140.731	68.99	109.367	83.0113	122.396	99.8727	180.358	128	182.495	89.321	111.539	132.653	206.79	221.209	100.623	263.39	154.922	88.2002	140.895	135.222	148.662	64.8091	118.285	125.721	108.043	131.281	79.5351	60.6205	124.23	136.329	145.476	77.0437	97.1815	96.5462	137.133	110.792	191.849	117.474	76.8071	97.0283	111.328	150.437	413.759	124.932	144.429	84.6003	135.894	152.406	99.2576	132.796	202.901	155.652	122.028	141.819	561.807	72.3957	89.7157	104.867	59.4942	90.7663	92.8139	62.9094	95.1804	103.915	147.019	103.014	100.267	69.2049	63.1545	106.411	88.9251	188.088	67.3302	84.5082	111.707	65.1071	76.5171	103.002	66.2556	138.021	105.651	110.425	71.9801	84.531	187.118	115.63	68.2307	105.485	107.142	82.729	81.5949	194.514	90.6986	100.198	97.4006	97.4006	103.569	98.7962	90.5485	83.7159	57.5165	100.995	57.1103	102.264	97.3573	300.255	78.2057	88.2112	183.175	82.5086	132.742	105.41	78.6169	102.089	133.31	93.9023	63.5943	75.2696	151.463	68.0138	71.4126	141.208	127.263	59.5028	188.056	82.7736	128.168	61.3043	102.12	128.453	95.7673	84.1272	108.028	118.445	84.4626	140.37	105.144	60.7352	94.4828	84.2901	166.269	59.5005	168.167	73.822	88.5283	91.8615	91.8615	88.2703	102.529	77.1816	64.8228	57.8939	56.2235	56.2235	86.3582	85.9512	74.9215	102.077	101.744	164.802	55.9663	100.443	131.346	79.1882	115.606	82.4274	83.9398	90.8307	88.7398	90.3682	72.4769	212.785	78.9754	97.9959	98.5295	128.149	89.0694	92.2756	95.0912	84.6788	119.663	89.0577	64.6006	96.3663	79.5785	92.1129	64.3284	107.724	77.6023	125.366	97.2131	65.4529	148.559	69.7014	90.7344	90.7344	82.8386	132.961	57.1803	70.7863	78.2393	125.173	125.173	47.2814	90.447	111.582	71.5529	147.725	102.331	87.1625	56.4437	91.216	59.4857	75.3054	122.458	91.0245	58.5203	100.803	110.679	155.938	52.7317	83.9218	86.5433	68.6667	86.9149	101.491	59.9645	69.5768	70.61	90.8652	113.763	113.519	82.1683	86.4918	94.2833	93.4716	107.016	75.3119	80.8425	91.8068	73.6779	67.6839	186.843	135.601	73.1213	103.276	103.276	92.15	84.7608	70.2711	87.3217	264.412	71.4655	78.2467	73.0711	92.0763	117.144	59.4508	99.7645	103.488	79.5941	164.496	91.7168	85.2019	96.4675	122.262	57.9767	57.9767	115.675	76.5889	54.5781	54.5781	92.8516	91.0997	91.3051	65.8671	74.4628	81.9174	65.9234	86.5774	75.1227	98.5157	77.1281	81.9898	60.4763	74.5305	90.4236	74.0418	71.3287	60.3973	83.5844	96.3804	113.877	100.966	65.1377	83.2858	116.209	89.0659	90.4828	90.4828	67.2897	97.9539	61.651	76.5324	76.5324	128.127	74.7436	91.292	84.6733	84.6733	84.6733	84.6733	84.6733	84.6733	84.6733	84.6733	84.6733	73.2428	94.8045	56.7322	68.8531	95.0924	75.7129	72.0293	99.569	119.793	119.793	100.524	80.1736	100.197	100.481	87.324	80.5388	68.9984	57.8662	71.4086	84.4038	93.16	103.787	103.787	103.787	74.5313	73.9335	84.3091	113.101	75.7396	77.8168	74.4828	69.3198	70.7497	67.639	127.5	74.476	75.1363	105.882	83.233	70.6681	65.498	76.429	83.4544	72.5672	88.9007	125.612	61.7783	61.7783	116.295	53.0648	59.4963	82.9931	123.675	76.1375	87.0065	113.281	104.322	66.1322	85.8206	85.0604	77.8923	80.3276	87.8364	85.3249	85.3805	81.646	72.4662	79.7701	94.3423	72.4843	138.233	63.57	106.551	75.2139	88.8665	103.829	90.1433	68.0498	125.657	69.9705	69.6319	85.6709	86.595	108.298	99.7047	81.6935	86.0012	56.2236	103.824	97.5135	67.8772	88.9295	80.6134	83.9814	75.4379	73.8258	76.7551	66.9761	106.921	68.976	361.483	70.3588	79.9503	130.048	232.669	80.5072	84.8359	78.0566	65.9769	91.3072	71.2788	93.5385	68.3802	49.4842	84.4951	71.7384	74.6132	78.8925	96.8053	103.635	83.7789	90.2964	73.2112	75.4706	65.1551	71.0807	97.497	87.5542	102.016	66.8439	108.035	71.9156	91.0608	70.6218	99.1694	99.1694	78.4391	106.08	103.771	126.556	52.7622	113.467	113.467	53.0166	66.4879	78.5721	56.7116	109.547	64.3693	71.1974	59.5042	52.2165	91.8388	61.944	64.0731	72.8112	116.907	116.907	72.8291	107.579	91.2653	106.851	76.0006	53.044	68.1144	84.9025
3959	7213.23	5992.96	8666.75	7604.98	6133.82	5210.74	3968.34	2664.19	1721.8	3748.07	3857.7	2513.88	3446.88	3799.9	2047.82	2494.11	1988.03	2497.45	1072.11	2138.13	1342.75	2079.3	2079.3	2079.3	2079.3	1435.51	1192.57	1192.57	1192.57	1844.08	1800.57	1783.63	1471.48	1497.86	2132.87	1193.57	1423.8	1073.51	1716.32	1379.12	851.971	1562.57	840.982	697.831	797.899	652.346	1168.52	646.845	791.109	791.109	1006.77	1160.94	752.554	413.741	1027.62	950.609	1188.17	587.556	839.047	563.238	1257.49	1383.35	896.636	1040.74	900.373	833.819	515.205	1038.36	859.286	652.78	481.046	804.718	774.078	504.357	992.521	580.541	589.585	697.093	523.32	792.27	806.273	633.963	403.97	635.975	701.766	460.761	641.873	443.766	667.938	577.977	602.086	461.63	762.408	414.362	650.63	541.368	629.614	782.898	590.05	465.219	523.461	369.036	430.485	544.005	671.566	461.64	542.515	586.014	436.631	521.825	616.631	652.716	190.415	383.031	539.347	543.54	565.916	579.042	465.325	541.018	479.835	550.866	611.414	609.221	541.965	752.838	503.168	356.473	467.251	584.255	329.92	331.26	576.326	417.599	451.301	334.757	402.938	515.566	441.919	469.223	370.39	499.712	451.928	485.18	239.158	491.256	392.226	420.142	396.123	490.057	404.029	422.312	380.651	488.53	541.817	482.785	487.663	437.851	422.218	105.518	566.585	549.998	408.768	384.273	315.54	108.419	396.102	296.416	368.459	476.94	476.94	419.844	409.69	560.427	353.982	326.871	281.747	443.665	310.01	403.91	415.385	333.446	294.568	257.576	557.027	451.02	211.394	387.111	402.703	507.472	435.359	337.883	431.628	332.601	421.764	389.72	143.947	274.761	245.836	231.453	493.412	170.746	359.116	535.083	425.611	508.37	130.882	305.507	430.064	355.295	298.489	308.905	350.14	144.445	343.132	390.504	320.881	457.31	363.592	292.336	359.359	294.621	279.354	445.887	269.618	341.234	284.618	230.442	189.682	283.844	253.136	130.166	91.194	230.06	320.161	247.472	296.698	277.692	370.564	129.137	257.644	308.346	263.897	268.867	316.124	229.553	373.233	339.667	286.226	248.071	212.447	348.695	337.946	185.563	266.658	235.349	246.064	312.509	316.857	176.143	197.14	277.697	330.988	145.967	321.222	232.616	199.962	105.935	205.483	285.568	263.857	252.64	285.087	198.825	250.226	287.851	256.25	386.876	483.675	321.103	232.63	324.548	272.987	87.4429	261.95	147.449	217.374	262.597	186.514	321.43	216.435	86.7415	200.377	280.652	276.464	301.432	184.682	220.258	178.352	180.123	209.132	287.145	385.97	248.703	229.595	219.837	262.012	136.014	134.748	172.294	187.28	277.081	277.081	168.857	2282.11	69.3311	176.156	308.223	362.872	203.411	158.358	164.68	215.005	223.736	183.94	240.4	217.841	216.696	335.248	181.85	245.345	210.907	213.693	231.629	217.689	235.313	450.524	237.938	131.633	235.839	273.262	197.182	141.845	103.766	242.578	222.745	219.367	308.348	247.891	161.516	180.557	104.738	160.48	182.709	249.387	92.1672	242.494	153.149	192.421	195.023	117.677	178.382	175.313	237.729	201.118	202.227	173.046	213.372	101.273	59.2104	206.561	73.8073	89.5591	224.802	89.0885	214.21	249.856	203.631	301.022	243.607	209.406	216.366	207.83	207.83	174.832	182.262	220.909	91.8417	112.365	179.021	164.421	158.716	323.344	212.089	146.402	217.608	177.283	81.6988	116.362	177.337	72.0931	223.438	153.952	135.819	125.145	173.743	183.85	151.997	132.664	154.859	217.526	286.619	116.049	116.049	116.049	109.912	181.276	136.939	136.939	136.939	124.388	197.655	205.069	149.628	135.388	162.724	169.014	119.062	182.247	71.1652	187.527	70.547	140.355	146.493	205.76	85.2038	234.016	175.922	181.563	117.774	165.291	153.137	143.905	135.713	129.012	144.894	147.097	147.097	180.382	167.774	106.478	112.66	340.764	206.339	103.055	77.9917	108.213	173.333	84.9719	107.481	204.133	140.832	111.015	154.898	162.004	123.941	115.148	138.294	130.715	141.703	93.0564	139.893	161.62	104.034	87.8601	95.4603	137.111	108.865	93.2293	110.87	125.27	136.456	83.2627	165.356	126.459	94.872	89.0975	121.079	88.4098	136.519	106.338	188.215	193.921	59.7691	100.511	185.028	103.951	86.9489	168.283	69.7433	89.8419	78.4021	102.466	75.0495	77.4959	74.0548	83.6248	117.151	92.4413	207.073	102.369	94.9206	100.658	90.515	113.861	67.2856	179.886	81.7542	112.044	118.42	166.117	92.8452	115.374	304.071	164.328	111.098	94.3351	421.206	89.6851	72.8855	83.8421	79.0649	117.653	80.3366	92.2857	103.059	129.012	138.601	130.044	75.1362	75.883	165.391	107.462	76.9784	178.677	83.2875	102.444	110.516	89.2785	64.6023	98.7723	77.5877	101.246	153.937	101.444	150.194	107.266	107.444	176.956	69.2607	194.053	169.153	83.1748	134.369	226.232	66.0993	137.415	118.072	118.072	109.966	101.186	90.4366	87.7926	109.461	84.4397	120.447	98.5542	89.892	74.0935	370.465	99.4893	58.8931	88.3308	96.2372	89.7151	99.4806	96.8531	105.863	70.898	86.8698	89.053	73.0888	89.3761	115.525	148.554	107.674	111.922	117.945	95.6867	102.338	58.0827	76.3802	97.8149	86.7135	75.2802	127.909	93.8351	95.2138	159.15	100.954	98.411	74.9591	112.838	98.7993	83.1343	64.5512	88.3744	89.6987	97.6022	97.6022	81.8319	84.8515	85.3514	100.879	55.5697	65.454	65.454	93.0905	83.0873	96.403	119.003	104.837	174.017	91.0879	119.755	138.983	125.297	97.4929	84.0236	93.8687	123.982	93.6239	349.359	88.3121	74.8739	70.6395	63.8821	84.8091	136.826	77.5197	94.0942	67.7682	105.822	57.925	98.7346	80.3852	106.243	78.733	84.9594	77.2723	97.6169	96.6654	111.878	82.1012	140.394	83.0338	91.1057	91.1609	91.1609	74.7775	73.6623	78.2252	76.3816	112.232	73.1243	73.1243	118.897	151.406	123.769	94.5213	69.1269	115.882	88.1495	66.4839	84.8443	68.0941	99.6001	139.179	103.649	56.0337	106.7	67.1687	86.2062	65.0239	86.5431	80.2894	82.5817	108.111	85.5658	87.3225	316.296	130.081	97.0885	66.5904	97.2119	103.033	107.717	85.7104	140.198	135.215	122.16	118.896	88.1766	95.1342	74.5928	77.9824	100.02	84.1806	101.729	101.729	78.0434	68.4362	100.146	78.0905	105.327	73.4913	116.233	83.8121	135.242	94.0238	90.877	85.2448	83.0741	105.944	86.4851	62.8308	61.9611	81.8512	160.278	90.1987	90.1987	73.7663	98.3587	107.634	107.634	89.8879	72.9901	78.3879	80.4491	79.305	80.2001	134.635	59.8673	67.6544	103.169	82.547	80.1822	67.6445	99.4312	95.0698	95.1441	94.0912	105.988	88.7566	84.4091	85.713	84.7721	66.9826	101.61	90.6975	189.347	78.4686	78.4686	104.799	82.3595	70.2571	98.0008	98.0008	62.791	98.5722	98.1905	110.024	110.024	110.024	110.024	110.024	110.024	110.024	110.024	110.024	94.4195	119.376	91.2287	102.831	75.2466	87.5325	111.806	91.8269	75.6492	75.6492	90.3969	77.6523	93.0814	77.1942	102.105	86.9127	185.37	102.567	92.6319	63.0889	93.3869	88.6028	88.6028	88.6028	91.797	93.4776	99.1882	79.7962	91.5194	86.6037	67.3403	94.8618	77.0997	74.4233	78.0711	104.236	112.55	90.874	75.5427	115.985	67.8247	80.6754	89.8204	92.9616	88.5215	170.905	92.637	92.637	76.3888	80.9187	80.5897	101.443	124.559	92.9102	70.9145	305.67	87.4165	85.5004	66.4791	74.6158	102.836	71.5723	60.3396	62.0536	97.7968	76.2632	77.6965	84.7759	73.9711	101.911	108.871	76.7659	86.1531	99.7004	75.6218	87.2709	78.169	77.8055	74.7183	117.061	97.1521	107.864	86.215	80.8152	102.887	82.3571	119.571	78.1136	93.9609	86.4782	82.8109	93.5505	92.7804	81.258	69.1324	92.9256	83.8722	93.5852	77.6172	73.9379	72.6135	81.9964	76.898	86.495	94.5806	58.2993	85.1277	80.319	89.8894	84.5024	90.8201	88.2216	77.5664	117.586	76.8374	92.6481	83.4471	89.4212	77.0946	79.9845	85.9957	72.6203	85.8553	88.1198	83.5076	70.0592	104.099	89.1501	86.0911	93.7676	76.3792	81.8894	74.1002	82.1521	119.725	119.725	88.6	96.3934	81.6757	101.694	80.5743	55.6153	55.6153	165.658	119.23	70.3606	54.6908	119.812	85.7327	65.2009	56.7604	122.572	79.3758	83.2257	60.0995	94.298	56.9136	56.9136	95.7006	127.498	57.754	82.6368	66.8721	124.071	71.1566	106.184
3960	7760.06	6691.84	8696.61	7787.12	5198.46	4447.06	4428.67	2689.54	2056.32	4245.3	4601.31	1975.61	3408.74	3132.03	1941.21	2957.2	1862.96	2722.25	1672.89	2308.4	1492.46	1514.25	1514.25	1514.25	1514.25	1629.79	1228.84	1228.84	1228.84	1857.79	1928.05	2141.08	1134.31	1943.98	2137.2	1781.85	1124.81	1059.95	2099.77	1317.62	769.347	1814.49	831.997	722.69	855.64	812.421	1128.4	697.536	972.366	972.366	900.182	1140.57	713.194	806.651	1010.38	1172.31	1050.11	850.607	802.856	542.622	1463.65	1185.19	1197.43	789.113	864.075	1063.89	677.212	1121.45	903.456	714.99	590.838	644.163	671.989	599.347	851.807	506.903	617.504	953.917	687.211	690.683	791.226	748.681	469.558	641.731	680.43	765.84	877.863	617.644	523.496	461.563	701.977	430.346	843.688	321.475	711.469	549.775	332.328	633.115	590.131	439.762	463.208	365.643	399.212	486.099	636.907	340.433	672.151	543.097	428.846	610.779	458.861	508.364	401.634	367.331	482.905	555.695	133.132	591.677	338.109	572.651	520.69	610.723	598.188	539.974	572.022	725.248	414.132	475.796	503.285	723.38	434.25	381.513	490.788	362.441	333.717	339.084	425.331	314.04	398.971	277.82	540.02	488.521	450.874	498.516	263.407	500.57	635.542	469.465	360.794	566.247	401.822	421.889	393.265	604.185	452.075	564.901	556.947	540.716	439.057	175.791	532.141	368.435	466.091	306.663	862.069	66.9961	366.884	395.935	418.367	401.759	401.759	530.458	367.792	415.494	428.566	406.537	245.927	447.813	227.223	458.543	509.359	396.205	241.051	336.461	459.955	417.005	273.89	414.343	359.03	298.005	351.794	368.492	386.951	248.416	533.708	300.502	232.788	247.097	285.701	359.843	237.771	412.53	376.976	492.375	463.447	321.73	232.98	419.033	367.287	268.335	267.399	138.973	364.856	304.77	289.525	351.937	347.43	282.922	149.83	338.274	341.527	330.437	259.295	389.154	167.271	348.585	318.371	294.524	283.601	311.507	250.232	252.889	81.902	441.03	326.739	225.143	230.475	324.811	341.387	162.621	325.511	196.553	287.8	262.25	201.312	285.855	433.264	281.016	351.598	124.728	222.637	408.867	294.064	226.147	427.538	356.152	229.121	336.86	279.579	199.303	267.267	328.943	352.476	345.452	486.276	218.82	213.49	190.529	228.398	286.357	197.621	225.293	172.019	204.431	289.286	222.273	274.598	256.456	306.235	276.442	209.055	275.824	314.958	174.872	220.662	95.5209	180.368	261.579	298.772	203.875	285.448	76.9964	254.889	305.458	313.813	253.971	282.905	129.557	368.021	169.145	227.861	239.445	294.091	132.13	283.204	226.615	270.934	441.829	292.888	268.352	312.928	269.591	269.591	82.4963	107.282	128.034	195.917	307.934	242.748	183.345	142.346	197.913	177.324	237.497	113.942	285.27	200.532	226.216	124.075	230.503	150.171	280.81	203.421	207.156	159.712	224.509	288.461	265.885	106.586	179.327	265.529	200.757	356.607	110.117	202.057	183.165	211.06	176.757	243.354	241.139	250.89	513.816	196.876	188.744	243.991	69.2749	167.317	141.575	202.529	163.457	178.899	220.133	202.747	238.286	206.618	181.229	178.644	212.601	145.332	175.078	194.779	138.741	306.353	202.261	171.948	86.2102	187.629	215.035	221.097	165.049	95.8851	186.897	227.62	227.62	161.908	216.137	185.36	96.5179	81.665	191.068	213.613	135.334	312.927	197.456	130.776	157.004	112.216	92.1176	392.653	148.124	72.7535	178.126	230.414	152.557	118.039	195.5	128.396	262.02	183.57	152.282	179.868	252.824	73.1812	73.1812	73.1812	120.345	265.609	127.587	127.587	127.587	132.629	196.76	172.823	153.343	177.464	156.873	116.011	124.936	135.761	85.5178	212.342	128.552	153.611	104.449	184.346	82.7001	259.41	256.384	217.261	110.227	179.761	194.507	118.34	119.382	145.873	156.585	116.66	116.66	102.675	131.689	106.701	289.628	238.786	261.476	116.104	100.212	81.111	94.991	147.327	245.836	134.409	111.55	145.384	156.785	139.534	107.931	115.129	111.177	155.994	150.884	70.016	139.473	120.931	152.652	84.7838	73.6908	83.9081	89.8036	98.4191	61.8522	115.287	153.327	101.07	73.1412	98.5371	116.806	80.9226	90.915	70.2312	146.47	114.196	204.743	151.894	162.254	116.325	164.536	94.5386	78.8355	112.962	97.5376	121.304	193.599	116.651	66.8047	113.81	100.097	134.005	169.002	148.725	265.385	106.889	98.089	82.1659	89.5179	116.539	607.074	81.7864	189.126	85.3738	243.621	86.2796	76.1558	97.5892	200.62	218.534	150.313	81.0631	259.032	79.0492	182.581	93.8415	96.0146	94.2858	99.7056	68.1432	96.8852	101.684	157.886	103.775	92.9472	90.781	92.1628	101.138	119.94	62.7163	147.289	81.1896	195.607	177.588	90.429	380.528	108.028	97.5978	118.983	103.197	78.2007	85.5411	101.977	160.853	79.4547	158.719	113.7	108.619	56.308	116.112	90.4485	113.257	88.6743	88.6743	110.895	116.77	156.614	84.0272	127.767	85.9504	267.069	81.6346	102.765	255.332	101.264	85.5287	226.233	103.098	114.014	146.477	158.65	113.894	53.7193	93.721	83.665	86.5666	93.8007	67.2662	100.467	81.6477	68.0705	64.2679	113.989	66.7367	58.7653	70.2613	100.506	93.9139	86.9671	71.8828	96.0027	116.766	107.012	99.291	90.1781	65.6268	88.5673	95.3852	148.915	63.2553	86.4362	80.4242	87.4603	89.6396	89.6396	118.231	78.9707	83.0202	103.636	67.2444	62.0645	62.0645	84.8052	98.8307	72.5141	146.268	94.9105	73.2535	64.0497	96.8996	127.134	73.2023	118.926	75.0026	70.6049	92.5822	97.6358	87.2883	85.5309	104.96	85.3217	93.7386	99.9646	128.318	98.1204	63.781	108.961	79.5624	103.794	84.3952	89.6968	91.4877	197.235	90.9377	93.6566	101.901	68.589	72.2182	135.027	85.518	72.5908	71.9791	61.6335	61.6335	77.2345	90.3676	58.9358	71.652	98.3853	88.2994	88.2994	78.9475	90.7254	98.4149	100.105	98.9593	74.7487	87.7605	65.9491	74.2832	73.8046	78.3641	78.2795	84.9776	67.8015	97.506	109.139	85.7644	104.885	78.3355	65.3926	70.686	81.2486	103.192	65.9724	68.5137	72.0659	85.1791	103.456	75.066	191.857	80.955	89.4824	92.0599	108.517	76.0797	78.842	119.826	71.5665	62.6668	87.5032	54.4256	98.2863	96.6674	96.6674	88.8695	86.1355	74.335	89.0012	93.2731	304.875	78.9866	125.974	90.0668	106.548	68.4602	128.91	95.1248	70.6474	73.5835	86.4216	154.047	73.6548	76.2236	67.214	67.214	106.997	80.2791	60.598	60.598	92.9131	85.9767	90.785	83.9935	68.5678	78.2646	85.2868	82.218	97.0257	90.38	94.5137	244.372	92.5651	65.9711	86.1662	71.567	108.058	66.7726	81.4798	98.3815	91.5098	72.3307	71.0741	72.1869	101.431	85.6395	94.7011	94.7011	68.7117	94.5832	66.6161	73.7067	73.7067	80.6203	78.2982	88.3597	88.8873	88.8873	88.8873	88.8873	88.8873	88.8873	88.8873	88.8873	88.8873	71.0275	97.3757	63.4632	77.3897	86.5677	79.645	72.1413	81.747	103.922	103.922	64.3647	83.0268	98.9499	93.9551	96.0181	89.9823	71.8037	62.7919	69.0744	84.2709	88.9499	83.2179	83.2179	83.2179	124.557	77.1488	78.8864	107.681	95.2462	78.4165	81.3614	71.3547	88.6465	69.2333	131.326	77.9565	77.9361	102.692	100.838	72.3827	70.8094	71.8016	249.842	111.453	89.7552	89.3459	206.746	206.746	101.146	69.4157	60.7019	87.9689	120.338	81.6212	83.4243	239.951	105.406	70.0977	79.5364	90.0802	90.15	86.4396	92.456	85.6213	87.471	83.2584	97.5428	79.2675	89.4978	79.3838	55.2338	83.2901	89.5327	76.7545	86.8846	105.238	82.6944	93.7266	87.6841	77.356	66.7868	86.2249	88.0644	95.7871	96.7466	81.3397	80.3186	91.6866	76.7959	59.3186	72.3408	86.1228	79.3118	83.5067	81.1908	75.1947	77.2194	72.1764	79.1638	74.5134	87.6704	72.218	83.2418	117.588	80.0972	81.494	86.1698	80.1473	71.1478	90.0615	74.161	69.4701	91.9899	59.6197	81.4565	69.6998	66.9529	78.7525	90.2904	92.4112	88.534	86.2305	74.0248	77.5489	74.7658	78.7024	90.0154	88.487	103.826	74.4014	103.613	73.4694	92.9891	73.3509	89.9065	89.9065	71.2153	85.735	97.0225	122.485	102.811	99.6876	99.6876	62.8565	60.4465	84.9875	66.189	109.653	64.5465	78.8015	68.674	62.1279	95.7874	62.6734	72.6819	70.9429	101.997	101.997	69.5818	95.6963	95.3283	95.1995	94.3551	88.8511	77.2833	79.812
3961	8464.3	7678.03	8001.1	6982.54	5714.6	4578.54	4927.28	3220.58	3714.2	5087.82	4248.53	3163.51	4263.99	1908.73	2356.94	2924.54	2118.04	2788.18	2188.25	2195	1671.36	2145.22	2145.22	2145.22	2145.22	1548.38	1984.43	1984.43	1984.43	2392.28	2233.9	2349.96	1786.43	1859.82	2502.14	1782.38	1623.41	1017.75	2130.22	1551.77	1343.68	1901.69	900.801	886.123	1325.23	796.442	1255.98	856.695	1154.53	1154.53	1107.42	1480.64	714.937	707.806	1137.96	1232.35	1151.24	1016.84	1207.15	822.937	1425.66	1192.49	874.768	979.463	1008.56	975.701	525.173	1140.24	892.121	668.545	664.802	869.468	678.715	672.998	708.648	612.938	701.37	745.549	555.079	776.569	884.035	743.623	619.194	537.183	566.259	831.219	750.642	588.498	722.68	475.663	756.375	604.526	996.668	552.183	795.504	689.865	578.39	922.874	557.858	486.154	618.044	423.138	564.911	553.86	568.572	375.387	706.947	500.39	501.908	569.138	566.413	547.59	421.713	493.436	487.604	588.676	229.262	603.104	468.467	699.098	567.393	453.906	491.238	521.234	610.249	840.676	345.076	353.617	633.591	694.999	375.421	455.039	572.106	414.488	533.398	407.993	398.206	491.949	422.134	470.071	538.109	589.629	369.259	497.866	261.845	585.386	557.796	575.845	486.731	646.765	436.276	109.611	347.626	674.092	489.811	471.066	700.639	235.09	413.607	162.83	495.533	410.388	438.863	382.143	1003.29	61.3733	471.181	450.252	520.577	437.413	437.413	485.356	315.78	394.897	347.632	435.985	297.364	494.006	310.125	300.538	443.011	473.252	334.102	346.874	565.429	483.404	254.358	367.733	378.279	475.629	444.074	315.832	411.501	256.636	482.723	349.167	177.6	262.79	352.581	358.583	682.441	380.59	470.791	451.229	294.808	362.94	97.2015	337.826	376.697	201.204	403.28	277.879	308.469	443.78	290.429	313.141	381.086	428.9	377.862	432.635	318.413	394.82	284.92	633.204	294.092	358.64	337.323	336.288	338.165	341.047	342.07	66.1148	562.806	574.901	261.953	285.803	282.836	310.368	375.972	92.3382	279.772	347.315	335.2	266.093	327.951	282.278	512.561	330.055	442.862	340.115	315.505	274.562	345.607	330.902	249.116	230.601	227.568	362.074	277.143	209.318	278.119	296.683	297.183	141.877	354.353	255.863	183.96	196.388	195.448	267.107	270.115	235.102	271.769	198.149	204.943	226.746	198.085	294.212	394.926	351.941	259.887	272.932	348.158	99.9612	222.223	100.903	258.514	248.702	268.575	267.536	239.31	232.217	230.61	325.884	365.703	312.734	288.121	312.672	365.718	217.06	193.342	287.826	227.735	214.181	351.628	222.491	248.386	729.385	278.174	273.764	245.06	270.329	270.329	256.661	1330.29	240.476	172.114	298.27	228.645	224.792	170.668	69.4488	252.022	246.267	186.108	310.037	163.563	190.182	365.357	182.106	176.516	243.003	284.259	193.352	178.785	257.185	345.009	240.819	120.021	230.995	194.575	215.233	328.86	145.499	205.481	128.004	159.778	184.813	232.46	215.129	251.967	89.381	475.304	187.448	150.157	180.839	311.099	178.492	379.672	194.709	242.41	178.805	278.434	253.894	219.166	177.959	226.018	151.294	155.558	173.821	244.901	197.93	318.023	96.6374	114.133	236.844	248.027	239.32	318.667	266.168	170.101	257.78	128.089	128.089	195.122	242.492	254.901	66.1631	200.993	174.779	192.765	173.137	201.047	238.874	151.283	141.163	114.573	125.576	73.1666	190.716	122.725	199.873	173.512	178.194	158.525	197.397	120.246	192.898	248.132	181.351	186.527	246.546	103.334	103.334	103.334	215.585	198.415	149.837	149.837	149.837	366.696	227.537	191.157	131.954	165.626	151.776	197.077	146.694	134.36	181.048	220.996	181.645	248.035	191.64	152.556	117.083	245.16	243.693	209.164	102.368	180.954	148.411	114.16	117.102	162.694	158.77	179.59	179.59	233.395	165.906	130.914	228.095	190.596	164.619	231.854	136.824	144.842	175.518	152.356	300.541	125.48	145.647	151.701	183.78	106.816	71.1446	114.279	115.093	211.158	334.369	462.555	227.691	131.832	177.19	97.4001	122.229	88.5882	104.291	110.105	59.7034	100.266	163.095	89.4634	82.1805	122.952	87.6491	256.479	122.512	88.4641	151.61	94.8463	126.6	122.398	205.723	139.494	94.9823	86.3087	284.094	130.46	98.597	79.9799	171.179	91.827	86.5623	126.148	120.569	89.5946	166.041	98.023	341.906	98.3805	106.71	61.1024	86.9777	112.108	350.687	107.594	182.058	106.381	93.2887	147.8	68.8097	126.331	270.958	217.436	149.42	149.186	685.494	62.6914	155.57	85.8632	151.598	147.585	93.7476	57.6657	84.8268	103.292	82.0899	118.128	131.031	82.1177	91.5723	104.144	97.9943	211.651	121.12	138.428	96.3437	169.612	95.8425	298.326	84.6359	123.585	167.27	139.096	79.165	60.0525	99.1821	155.307	203.358	177.247	129.604	102.794	124.82	165.664	97.706	104.505	324.298	324.298	105.385	110.304	45.0101	65.1983	152.314	109.478	66.0086	95.1626	71.2514	267.703	97.2478	85.7319	103.826	77.2173	106.579	104.832	195.486	100.342	98.9972	99.8172	76.2711	87.0251	67.8213	159.808	55.8122	111.305	59.4543	59.206	171.31	103.751	80.7166	49.2712	92.1732	122.643	200.972	74.6924	115.32	119.737	104.363	161.439	129.685	81.567	163.388	127.235	141.644	71.1349	179.865	88.0903	110.075	107.503	107.503	98.8208	93.225	94.4274	78.0272	51.7335	65.4525	65.4525	68.3482	86.0177	210.017	85.9042	106.856	76.7519	100.452	95.3151	102.385	164.847	101.212	109.214	106.074	120.493	139.329	115.966	87.0097	104.064	103.718	105.636	73.9059	95.8426	117.285	67	106.03	158.773	95.3264	70.2617	182.159	113.291	111.109	80.1392	116.122	122.186	78.1119	73.283	92.5263	94.94	118.175	96.2246	70.2568	70.2568	88.3709	170.126	65.6834	94.4377	87.2359	99.8387	99.8387	71.3056	102.53	90.5254	170.367	91.3925	88.3072	110.542	68.448	91.9428	141.765	69.6539	95.2796	92.7743	294.54	60.3398	112.978	99.1165	110.263	77.8681	64.5004	67.7557	58.3649	71.9856	171.292	60.5347	106.958	69.4304	91.5027	109.19	80.5497	72.8661	142.688	108.212	94.3444	116.905	72.4947	131.942	62.1977	51.4835	83.2879	56.9094	115.876	100.87	100.87	86.7267	92.761	68.8379	104.751	79.3731	90.2174	88.1472	92.5385	110.729	87.0226	71.3709	64.2141	109.673	84.4105	74.311	116.759	113.472	86.7641	97.3261	71.9948	71.9948	93.2497	99.8328	78.612	78.612	82.2185	75.5058	94.7385	87.846	96.6565	103.225	69.5619	73.1046	87.324	97.1056	72.231	81.8317	109.426	63.9076	69.0148	64.8355	60.6302	76.1906	76.2436	71.2886	112.867	79.5551	94.1216	83.8375	100.156	89.1416	92.3683	92.3683	61.5792	87.6601	76.0046	59.2188	59.2188	88.1542	74.1737	73.6242	65.0577	65.0577	65.0577	65.0577	65.0577	65.0577	65.0577	65.0577	65.0577	63.0933	81.0675	69.9552	64.9855	79.1628	87.8883	80.8052	73.3188	96.1711	96.1711	160.867	83.0234	71.8321	177.013	101.148	79.182	71.7713	58.7188	64.9173	86.4885	102.198	87.6995	87.6995	87.6995	89.051	66.1332	82.3542	85.822	78.471	88.9392	87.3859	74.5096	86.8425	69.3788	131.692	61.166	62.7767	102.249	86.0191	66.4215	76.9384	78.2735	304.661	85.7519	80.3066	98.5298	94.3714	94.3714	301.542	74.1185	74.0738	97.323	52.6153	55.1424	96.0285	127.532	88.6576	79.5996	85.9315	99.674	77.872	95.1534	69.7462	88.6954	91.9638	100.728	82.4861	75.3826	100.729	86.7885	64.3756	75.2042	78.3339	66.569	102.548	257.217	84.8385	87.3547	91.9782	130.47	71.7609	85.0346	65.1015	87.4062	91.1409	67.5986	90.104	87.6076	64.7971	75.5814	83.5479	120.296	87.9555	88.6091	84.8748	74.0282	86.0408	77.3728	81.6105	83.3378	65.7301	75.2904	87.2903	73.6753	61.3098	97.9353	68.2211	152.888	71.5207	82.2445	73.3905	77.6094	88.0727	133.892	82.8715	66.2138	87.3615	81.2615	106.362	78.6197	75.7521	85.3533	79.907	77.3836	67.138	85.738	80.9416	95.5637	83.3934	78.9206	92.499	82.6229	92.82	96.4256	124.04	124.04	76.6893	91.2851	73.0453	69.4025	95.2508	110.593	110.593	55.7617	58.2374	104.171	52.651	123.941	56.6526	113.296	50.5383	56.4888	91.2051	70.9105	78.4819	61.7877	107.815	107.815	47.0916	115.73	106.086	87.245	63.7111	87.3736	87.9986	54.2072
3962	7584.3	7715.8	9134.11	7398.86	5459.8	4672.64	4869.76	3122.48	2791.22	4403.44	3660.99	2261.7	3730.2	3289.5	2226.4	2273.68	1836.99	2546.43	1770.05	2111.13	1186.67	2031.22	2031.22	2031.22	2031.22	1564.28	1812.01	1812.01	1812.01	2428.59	1679.61	1940.24	1497.66	1057.65	1788.33	1547.08	1337.08	1192.96	1871.65	1422.17	1052.89	1716.11	1157.16	876.803	993.801	697.181	1192.82	896.908	907.254	907.254	791.659	1241.91	821.686	593.115	1081.64	1130.22	1231.01	681.644	773.982	756.299	1330.07	1225.88	975.665	965.287	906.522	928.74	621.119	1077.71	904.902	680.06	435.943	873.263	734.907	727.262	643.213	445.182	526.592	853.601	636.533	834.344	812.063	806.128	478.763	368.311	644.716	619.238	810.042	435.713	682.834	468.975	716.211	570.153	785.551	595.102	641.113	805.103	395.793	717.189	597.027	484.381	524.696	357.827	571.397	468.627	523.627	379.099	608.211	504.294	498.103	562.131	584.792	544.032	412.42	217.259	472.517	511.725	548.121	616.883	454.826	772.412	539.787	520.576	534.938	605.775	506.662	794.478	482.658	579.636	498.416	600.186	416.319	537.529	631.77	379.896	502.725	420.602	402.173	524.957	483.507	489.273	430.342	496.916	460.503	516.318	351.734	488.649	681.092	460.751	428.796	517.531	338.195	60.8639	428.095	508.292	510.598	512.478	499.594	403.045	278.772	145.4	437.462	442	383.921	358.072	329.386	106.685	413.165	392.606	409.735	408.135	408.135	447.673	330.167	477.471	481.973	353.092	326.748	462.788	242.047	485.242	543.19	376.16	276.523	339.908	417.124	366.728	143.791	382.974	303.142	477.835	335.875	336.037	477.096	314.461	144.878	367.854	104.162	306.421	443.333	237.893	266.928	346.276	382.152	513.192	427.464	438.009	165.922	308.735	265.023	165.868	480.816	288.802	320.668	190.21	298.19	344.195	204.773	363.117	377.046	293.76	311.443	330.517	185.494	463.586	255.789	379.63	277.343	210.879	269.491	314.825	173.703	112	436.426	325.587	302.432	272.156	294.702	263.217	292.625	146.258	292.042	314.463	317.977	250.176	112.792	287.247	432.197	332.982	356.662	280.793	253.39	303.897	298.957	218.223	493.929	275.557	283.313	319.074	317.501	241.725	291.572	327.95	371.361	245.425	270.528	277.739	251.183	186.931	222.897	265.682	173.711	218.691	240.883	192.192	221.94	229.798	118.424	364.55	275.783	312.315	293.319	249.196	292.72	292.655	225.204	187.78	224.941	265.782	280.538	228.438	233.312	185.583	268.23	287.901	350.794	326.973	300.696	223.153	352.283	210.719	204.885	235.884	290.195	189.927	341.8	203.262	265.969	473.175	352.095	289.944	201.32	274.466	274.466	98.3923	523.538	151.934	188.894	236.306	294.147	153.332	175.067	149.383	146.074	233.119	132.968	221.382	197.576	160.59	332.321	190.166	338.982	246.695	128.285	185.066	220.155	152.26	103.276	237.601	311.3	185.356	244.299	239.479	180.537	109.729	248.169	202.875	217.991	295.806	135.921	173.752	201.281	105.325	437.631	160.374	189.673	125.287	218.347	176.469	233.481	150.067	139.393	194.456	175.606	152.514	184.751	156.013	180.535	192.025	134.939	277.498	208.8	153.228	80.851	74.8135	130.899	311.539	117.514	232.598	194.221	163.615	170.428	116.044	171.905	171.905	251.82	236.086	213.903	226.052	73.3093	168.895	162.304	170.734	238.407	212.818	162.946	208.47	165.613	126.284	146.566	184.189	149.158	193.823	131.692	155.93	145.94	87.9403	142.801	151.119	160.847	205.05	204.361	281.004	134.513	134.513	134.513	138.916	181.36	74.0254	74.0254	74.0254	122.433	172.772	175.771	136.564	174.206	206.611	196.959	162.245	176.021	92.7814	128.717	170.558	184.508	138.016	167.466	79.7495	257.232	210.375	223.133	100.974	153.23	157.792	104.386	160.624	155.928	151.042	155.063	155.063	158.196	164.804	131.925	110.792	255.622	111.392	157.885	72.4586	157.386	113.752	190.039	218.595	96.5998	139.967	164.129	171.334	136.115	106.98	112.437	131.636	120.764	139.607	89.6271	158.027	159.878	90.3653	105.955	129.644	98.9375	68.5929	91.2828	94.6588	111.029	135.514	96.9112	114.109	121.503	93.363	162.152	90.233	154.592	110.299	132.555	210.501	141.327	125.999	121.551	106.447	100.728	150.742	152.088	87.5012	87.4754	96.3392	204.175	96.492	104.529	103.487	74.8012	131.342	107.826	194.987	90.1462	61.7332	97.5884	94.6449	130.66	344.832	123.562	67.0607	111.687	88.2692	80.7018	91.0108	130.29	320.832	141.427	121.516	83.7534	501.874	82.748	86.2322	120.264	74.4508	84.0389	72.5673	101.26	77.0434	108.512	80.4092	119.637	114.138	62.82	66.7346	105.204	58.619	148.81	121.829	395.67	95.864	141.291	67.9217	98.8474	81.1121	89.3894	72.4475	99.5588	87.3555	544.437	250.262	221.623	65.6036	88.4414	145.097	85.3573	151.889	133.772	80.9543	116.275	243.207	243.207	108.584	96.9718	165.199	94.2765	102.573	90.0832	88.6628	118.692	105.896	119.604	89.0558	109.141	142.585	98.5564	85.6097	135.228	75.4493	88.8737	95.3329	69.7381	66.6039	100.588	78.011	103.466	105.528	106.143	97.5413	124.173	99.3985	77.4836	91.712	181.008	111.398	89.9299	95.5946	59.5977	123.045	95.2974	65.131	110.919	71.805	85.7484	85.2475	112.581	82.1402	79.5907	130.955	88.9453	91.3142	80.1375	80.1375	78.2359	230.211	120.415	90.3135	160.497	68.3794	68.3794	101.097	80.6257	113.23	80.0078	98.2294	82.2058	85.3662	100.19	109.65	68.0351	97.9215	74.8413	79.0903	165.175	89.0693	306.804	79.9335	46.8602	59.9138	130.788	119.054	122.977	77.7564	87.7045	81.0146	101.9	112.829	85.208	246.407	78.6027	100.099	109.526	78.174	92.4274	101.467	62.4293	138.075	110.173	76.2809	77.095	79.5556	79.5556	164.712	59.748	68.9803	68.1257	103.669	57.8855	57.8855	81.9862	87.4068	126.149	75.1448	72.5695	74.3665	170.541	62.781	69.2909	72.4928	135.214	135.326	84.7878	75.4636	98.5034	95.9995	100.543	68.448	72.7412	75.9666	84.0614	99.9053	80.7408	82.1438	87.6966	80.006	85.6955	107.311	117.823	99.0781	103.689	241.488	91.9555	81.6231	74.0352	91.2175	134.076	118.897	75.5014	81.9439	107.459	74.375	82.4698	82.4698	95.0253	82.1949	95.5982	87.693	95.9994	72.6084	90.8153	70.4392	73.9148	94.3177	74.8124	92.3858	99.4457	108.877	89.4243	84.668	71.2473	80.5868	95.4092	134.146	134.146	88.449	80.5122	77.6607	77.6607	87.5664	78.8708	89.2399	77.6719	77.0595	72.3504	111.854	100.717	60.9356	105.646	107.838	72.6477	84.4924	83.1751	90.4113	106.726	76.5969	75.4585	86.8523	92.5804	77.9275	89.7773	65.7885	100.534	93.8596	162.967	53.9578	53.9578	84.6817	123.54	58.616	111.391	111.391	66.9622	87.9649	89.5296	87.8904	87.8904	87.8904	87.8904	87.8904	87.8904	87.8904	87.8904	87.8904	90.9309	80.9447	75.3089	95.4369	72.5252	67.7807	97.2837	113.005	55.9608	55.9608	163.424	75.6321	111.812	75.5629	78.8431	93.1717	86.0152	85.3159	84.2862	59.5489	88.1441	100.275	100.275	100.275	87.2329	93.4712	90.6061	94.023	88.5121	83.803	71.6578	62.373	83.6379	82.0914	106.035	79.349	90.5309	93.7433	83.1241	95.2898	71.3629	93.4686	83.8183	96.5237	75.3476	85.5256	90.867	90.867	80.53	74.3807	93.4801	73.0955	100.105	96.3329	88.1593	93.5668	87.6406	86.2394	57.383	75.0682	81.4727	71.8129	86.1872	83.2504	87.9149	66.6598	74.9271	73.1477	80.5343	102.104	92.7088	76.2281	99.5732	100.829	79.5069	115.557	56.3779	92.0126	88.5651	86.2182	81.871	80.6225	82.4727	86.7564	115.641	76.0679	87.8824	74.1672	84.0605	88.2417	75.7602	82.0886	129.379	77.3693	88.4618	89.1955	97.2444	85.087	95.547	100.427	94.2583	79.7683	77.5396	85.858	88.7048	61.247	97.5277	79.1022	81.5579	99.6996	77.8253	68.9418	86.0405	85.8631	96.453	89.2281	63.45	72.944	81.4456	92.6223	83.8066	64.9927	84.9711	80.9241	62.0779	65.3609	93.3809	83.374	117.134	84.0013	91.8107	83.0611	66.9266	83.7222	91.2492	91.2492	91.4903	88.2952	94.3064	99.2255	75.898	82.2627	82.2627	81.4247	84.6841	60.1503	77.3094	91.1831	82.5993	64.8914	57.002	82.3834	127.004	55.0571	60.3421	115.748	80.3932	80.3932	113.744	85.7074	79.2279	122.011	68.8153	81.3922	73.1491	102.838
3963	8250.21	7650.74	6578.35	8287.7	6168.25	3838.13	5420.76	3020.45	2699.34	4348.92	4366.09	2818.31	3509.46	3776.31	2143.19	2611.27	2425.41	2604.03	1659.18	2261.16	1116.26	2239.75	2239.75	2239.75	2239.75	1600.99	1842.81	1842.81	1842.81	2271.34	1730.04	1941.12	1625.67	1804.66	2066.16	1378.65	1454.47	1492.47	1985.43	1701.55	946.832	1619.07	962.839	1104.52	1237.8	703.961	944.015	958.337	966.012	966.012	844.167	1254.35	846.985	923.415	1158.34	1429.37	1094.74	1002.81	1036.72	757.117	1254.09	1491.79	869.081	961.846	979.922	1257.54	645.169	1232.3	911.62	670.583	633.265	1122.76	850.759	697.772	896.4	585.369	599.53	908.232	704.257	798.917	510.173	641.002	430.597	544.053	768.118	587.214	675.614	454.395	476.147	615.577	760.445	552.649	965.456	534.092	761.273	666.668	478.516	793.585	621.031	440.688	619.433	434.701	528.863	561.767	631.899	480.67	724.873	163.274	490.79	590.897	516.744	508.976	462.952	428.598	490.207	577.759	658.237	612.611	356.562	636.91	554.511	723.026	605.955	600.063	567.805	769.494	467.521	707.547	648.727	642.084	481.943	477.654	671.32	498.778	572.694	434.303	397.116	487.079	471.356	599.624	529.093	512.406	394.768	574.092	224.255	462.774	95.9347	472.416	369.182	594.135	411.932	286.325	435.944	606.017	498.873	611.969	545.394	571.551	343.022	164.152	552.532	435.444	458.429	337.163	290.804	116.563	325.506	394.774	348.616	488.027	488.027	529.783	413.424	401.355	392.809	400.232	235.939	512.726	280.997	497.26	482.483	407.881	291.054	322.203	283.414	478.771	290.435	368.76	367.478	385.919	361.036	374.218	450.015	344.889	206.681	403.435	276.952	278.186	321.487	271.333	496.145	536.099	397.048	475.643	444.812	300.222	265.743	340.38	426.398	381.949	383.873	426.321	251.286	151.371	380.527	469.605	303.778	440.393	349.945	264.56	351.603	335.598	158.656	376.648	256.544	331.608	288.261	323.879	283.336	297.471	327.817	115.541	71.1054	432.032	305.506	352.92	273.325	301.493	353.469	166.048	261.816	265.135	294.16	328.115	240.565	309.677	417.231	290.597	411.885	315.372	192.744	365.997	387.565	321.484	173.536	265.62	268.874	359.616	284.26	226.314	303.08	240.554	322.079	146.463	361.072	257.667	157.369	233.663	260.732	253.955	275.02	281.373	188.905	231.161	230.123	251.107	269.096	449.152	330.437	293.761	242.364	346.83	386.85	75.5794	241.273	234.997	278.429	366.581	329.556	237.163	233.616	122.539	312.385	311.209	305.57	301.429	182.624	250.697	229.578	215.315	219.868	218.254	295.831	236.139	311.081	246.821	340.71	85.1847	393.539	332.943	309.365	269.245	269.245	120.683	2182.79	116.546	192.264	313.472	153.274	188.695	260.603	226.355	191.109	207.009	80.5319	194.136	209.582	237.067	430.684	194.111	150.174	251.246	258.43	168.794	176.758	413.126	109.879	256.613	123.046	190.468	180.556	253.373	224.542	171.085	266.078	218.153	222.631	255.487	218.374	174.247	195.171	123.573	479.505	171.933	220.697	124.412	277.015	166.74	197.23	182.943	133.536	119.115	209.922	253.751	197.882	177.897	158.267	250.199	112.461	247.62	234.379	244.929	83.7845	186.565	87.8157	133.541	188.375	242.988	209.656	225.507	200.232	170.784	175.705	175.705	225.08	198.696	163.829	234.406	71.3013	231.908	238.557	137.353	161.535	254.966	185.562	231.428	144.172	78.1906	126.662	199.597	150.206	85.0762	157.418	148.171	171.718	86.8457	162.776	82.7315	183.857	232.046	200.649	302.237	94.9115	94.9115	94.9115	138.2	260.423	105.194	105.194	105.194	245.491	155.849	197.953	124.591	155.697	194.682	138.375	160.765	174.768	87.9374	232.702	152.684	162.92	154.106	180.272	77.8394	247.613	293.641	197.195	97.4945	186.82	129.042	126.244	126.947	161.895	134.363	127.866	127.866	186.241	160.483	120.788	110.507	241.651	202.61	203.157	56.7192	156.911	197.291	183.017	204.188	126.391	133.246	143.815	166.22	149.332	113.147	118.607	338.633	163.101	75.5607	93.2363	124.665	135.787	147.935	132.248	118.034	82.1226	94.8499	121.439	96.9903	130.174	132.396	72.5115	119.088	96.5414	222.926	95.0364	95.0596	138.975	128.716	134.448	98.6752	80.3479	217.304	84.8867	92.7845	104.594	227.658	186.71	71.1284	90.8028	82.4111	166.725	96.9769	132.112	112.578	120.575	137.279	97.2186	214.678	73.0798	93.1333	108.247	96.1694	172.569	65.8632	89.6768	217.985	100.183	118.589	140.987	92.1173	110.475	221.503	173.818	124.663	92.6559	353.822	94.386	85.0106	130.986	75.4697	84.0695	104.708	102.506	122.429	127.043	122.552	106.545	83.0185	99.1734	65.0083	109.446	86.5907	226.627	176.712	79.4263	141.509	74.7608	94.0771	103.132	89.575	92.9545	173.506	124.44	117.471	96.8757	255.995	179.819	80.0273	96.9763	108.974	103.508	82.785	135.394	54.9919	135.882	90.6021	90.6021	89.2312	106.755	91.1422	110.361	111.494	100.698	117.295	153.838	106.76	321.546	153.294	91.2316	222.278	126.785	98.5354	150.411	188.792	236.898	100.132	67.8978	66.4291	97.0899	77.5412	167.628	105.58	160.861	99.5026	97.2397	91.577	73.1185	93.4553	73.3249	118.897	71.8944	96.579	69.3492	82.6248	41.6376	81.828	128.362	136.126	83.6789	126.297	143.634	115.791	105.412	65.2668	86.9236	146.321	76.8068	76.8068	93.5022	82.2505	98.1826	110.132	77.1569	66.3699	66.3699	92.9869	91.5154	114.434	95.9811	121.514	81.4794	86.5504	103.271	137.623	178.209	125.248	96.7941	75.7832	137.871	89.8061	76.3712	80.956	81.7941	58.5266	67.721	91.3257	108.914	124.707	88.7739	81.9577	108.221	61.0249	84.2022	235.825	103.945	101.722	92.503	123.098	103.338	98.9739	60.3538	185.816	154.024	74.5858	76.56	77.8576	77.8576	55.7025	154.421	67.1121	66.7533	100.565	56.2419	56.2419	82.007	89.081	170.648	110.943	69.9096	115.098	207.351	78.9187	67.766	67.544	130.481	81.173	99.9382	392.771	100.731	64.4306	71.1727	66.8415	84.8689	76.0054	84.3276	101.268	97.4874	84.3991	90.9183	141.581	84.9288	56.0527	90.7027	100.29	221.907	110.015	99.5333	97.4911	112.395	98.0047	110.736	109.78	89.2616	276.148	107.718	71.8066	80.8861	80.8861	108.097	79.373	86.0501	140.728	104.065	70.5082	151.447	179.465	71.9696	99.5889	73.8006	96.7612	94.9548	76.8195	91.3037	83.6728	69.8374	78.9449	114.933	89.0364	89.0364	92.7233	244.109	79.0337	79.0337	91.1763	232.366	90.2328	68.8116	82.6958	68.4936	116.706	100.304	57.0861	109.931	100.485	92.5137	94.6721	82.5134	192.119	110.362	113.811	76.4417	94.4995	93.9814	75.715	91.4428	61.7067	106.593	95.3755	73.959	51.8535	51.8535	147.639	90.0136	53.454	112.288	112.288	90.9229	99.6126	120.807	98.0786	98.0786	98.0786	98.0786	98.0786	98.0786	98.0786	98.0786	98.0786	94.9962	77.9998	65.4255	82.4992	73.353	67.6962	98.0334	119.267	54.0855	54.0855	180.557	102.891	117.605	74.7258	84.6884	82.3113	83.7085	88.0714	63.9354	61.2026	90.0329	94.1152	94.1152	94.1152	89.2024	86.8628	92.7418	99.3605	90.126	83.2488	70.3817	119.798	84.4287	83.4113	109.398	77.9726	121.021	85.9912	83.4651	100.217	63.3499	93.468	83.4216	99.8523	67.5303	84.3335	90.7754	90.7754	78.8159	75.217	92.6392	69.303	99.2425	89.3585	87.6089	91.786	79.2498	71.6502	53.8306	97.2591	85.7539	67.5939	88.0551	76.9419	87.3114	66.3672	72.6212	71.6158	83.0552	101.99	96.9527	75.0542	101.884	94.0929	78.519	125.077	52.8185	67.2606	82.8273	124.071	82.7444	80.693	81.2445	88.4942	107.725	75.5768	102.528	75.0658	83.5233	82.5564	103.149	80.4365	96.0496	76.807	86.6592	63.5477	100.631	76.2332	69.9379	100.243	99.2028	76.9056	85.2899	83.3118	88.0115	58.8953	219.52	77.9193	82.119	71.2459	77.4764	96.4111	80.2162	88.7242	95.3759	93.1078	78.8257	73.0119	80.8394	91.0591	85.3987	102.18	85.5874	80.9642	71.1941	60.6231	96.6801	81.9932	127.053	74.1044	89.5347	85.5637	74.5908	86.3412	89.1625	89.1625	94.7818	93.4227	94.5861	104.875	76.0259	79.0903	79.0903	342.693	87.3171	58.7938	78.5869	89.0879	84.8365	64.184	75.2958	84.5802	51.1715	135.542	55.274	117.381	77.016	77.016	108.704	82.9319	75.7267	133.189	64.3431	93.1882	65.3941	102.381
3964	7510.05	6027.83	6517.87	7964	4997.61	4275.93	3649.97	2901.28	1507.45	3947.11	3784.29	2887.1	3536.24	3216.06	2071.49	2143.42	1840.29	2701.1	1154.17	2364.72	1108.35	2055.93	2055.93	2055.93	2055.93	1323.16	1246.55	1246.55	1246.55	2033.73	1846.79	1849.09	1471.61	1578.17	1790.68	1283.42	1559.94	980.854	1775.32	980.562	676.167	1733.87	640.962	615.415	701.421	546.485	850.764	699.401	717.053	717.053	804.487	1115.81	696.715	427.109	1041.82	1019.76	1137.79	727.718	698.292	471.091	1281.96	1265.48	886.818	1114.83	997.107	739.685	460.605	930.41	754.406	573.183	434.475	1083.51	599.114	503.197	856.264	477.183	551.656	649.894	657.24	796.061	643.7	763.23	607.518	532.148	718.895	642.531	785.58	581.43	458.893	602.396	714.9	579.474	725.523	481.814	628.763	682.393	465.187	800.105	437.415	394.816	698.115	351.854	435.862	388.596	632.886	361.37	678.116	592.448	436.687	611.464	613.263	601.859	310.724	438.935	516.91	605.945	326.354	666.238	415.466	830.737	354.946	627.184	632.506	534.552	489.457	837.429	419.009	579.841	423.559	699.638	78.9932	371.522	630.292	336.649	465.643	342.217	271.848	595.974	438.483	485.95	453.892	403.252	537.03	519.959	338.399	421.207	565.979	554.764	324.606	573.736	415.513	364.714	359.792	357.998	507.642	369.252	493.882	279.949	258.193	348.705	395.874	368.576	313.373	399.542	581.031	110.254	293.186	309.054	330.822	368.04	368.04	486.757	380.967	580.606	399.806	388.988	276.149	480.532	199.494	510.466	469.533	254.399	159.362	351.47	680.738	376.363	99.3519	355.371	271.435	479.815	344.242	271.613	483.105	225.273	324.681	392.746	108.927	227.128	269.946	182.135	225.667	314.043	382.422	516.744	434.102	445.473	112.057	339.104	224.216	179.521	436.371	297.873	358.821	155.017	298.06	405.715	319.969	335.073	334.791	346.784	369.028	291.95	268.155	475.166	226.659	319.683	220.883	254.242	305.491	296.409	171.153	106.986	96.142	219.047	265.181	149.425	295.655	351.403	311.049	150.102	233.152	239.751	265.565	243.946	265.898	275.138	361.403	359.11	406.186	325.453	252.642	79.2321	315.417	180.854	261.026	341.697	236.12	296.554	273.245	188.342	277.693	316.085	225.271	71.2359	292.098	271.171	92.1403	226.248	166.557	296.717	286.085	193.351	133.856	148.045	225.937	205.129	299.192	234.106	300.588	328.866	286.876	358.529	310.04	78.6547	188.156	288.809	206.43	282.679	251.034	267.301	231.799	84.2446	310.613	212.214	234.201	390.597	192.632	189.658	361.036	225.7	238.114	77.4473	264.095	165.312	294.85	185.638	216.038	400.327	110.374	260.209	243.108	183.619	183.619	87.2342	1663.63	96.7975	199.269	284.632	154.414	137.373	149.983	230.582	208.221	202.323	90.7044	284.546	138.677	197.73	349.01	101.507	75.6058	271.978	217.151	234.666	101.384	222.87	290.46	136.87	309.106	208.188	218.833	288.794	197.857	110.075	249.006	193.874	192.068	81.1461	180.261	176.098	235.917	139.339	82.1065	169.854	159.269	84.027	220.19	167.634	229.743	139.335	144.104	161.66	206.888	217.615	194.216	148.63	165.952	216.77	136.513	212.812	140.872	146.673	201.997	186.71	76.2147	224.444	179.941	242.752	67.2914	235.099	237.767	155.737	236.399	236.399	201.752	214.572	184.266	219.348	101.206	183.68	180.909	205.749	112.804	173.107	178.974	159.277	248.087	99.2099	99.7329	150.304	126.575	91.078	138.269	168.667	98.0925	189.89	166.392	76.1903	300.341	65.5456	209.845	281.983	114.328	114.328	114.328	153.774	163.089	77.4562	77.4562	77.4562	335.37	166.922	133.913	144.255	181.631	170.405	144.329	163.799	161.326	74.1095	151.544	153.482	168.678	135.84	156.349	88.3006	296.058	203.477	205.816	116.567	87.5338	130.397	91.6376	169.712	139.654	169.867	141.521	141.521	101.695	130.694	119.578	132.939	105.549	90.983	154.499	169.238	93.5333	111.16	93.8004	235.311	150.569	141.21	136.163	160.019	140.348	125.739	126.598	130.12	202.91	155.423	91.4001	142.928	129.127	104.846	124.619	88.7389	109.158	102.304	100.657	116.309	115.856	263.887	78.1436	121.655	88.1699	154.524	93.5841	95.0199	117.808	115.833	142.908	173.046	158.924	86.548	97.0164	155.366	98.9763	148.883	161.683	92.1313	70.9018	165.197	112.092	78.9695	115.447	79.3713	81.997	131.728	110.141	215.794	113.842	73.4751	103.816	90.9726	142.223	306.09	179.022	157.301	143.333	96.4453	100.697	143.366	134.496	211.9	89.8579	98.8237	106.982	741.779	78.4185	83.1945	121.7	75.7213	82.78	125.748	94.7898	109.778	125.743	100.778	128.087	117.43	77.5248	81.6661	108.315	138.093	85.0764	95.1006	138.892	195.817	161.625	82.9904	450.824	78.5446	101.955	83.4053	201.823	80.6224	110.097	269.131	179.633	97.3197	119.773	130.396	82.2551	115.773	140.773	93.1263	145.107	115.145	115.145	101.173	100.331	174.512	93.2437	130.383	86.7123	151.062	205.111	103.787	78.5973	240.044	99.9822	58.644	95.3027	136.116	95.5374	97.4591	93.6074	104.113	68.6907	94.8158	95.1598	137.93	143.9	110.656	158.847	107.394	86.7937	112.165	85.4907	108.133	74.6579	90.1846	137.577	85.2993	75.3412	124.44	120.965	65.7148	113.482	119.281	93.9244	156.171	123.07	84.9964	73.5575	90.2881	93.6443	96.0052	98.2413	98.2413	80.5686	196.664	95.4988	90.8702	77.9307	75.9254	75.9254	93.7829	84.367	94.5868	91.3567	101.82	186.215	122.263	103.338	93.3024	79.6111	107.163	74.6956	83.5419	133.766	107.473	97.9853	83.44	184.408	75.1151	66.0372	109.554	90.5135	82.2018	92.1227	99.0656	103.557	94.0907	99.6228	80.5783	99.2376	77.0274	96.703	124.512	130.64	96.7745	64.884	173.819	85.0986	79.6759	79.8582	82.136	82.136	100.499	124.588	77.233	73.1776	113.353	59.7118	59.7118	101.448	91.9126	89.3996	76.1646	68.4444	70.2039	91.6673	58.3963	71.1262	69.6792	101.617	86.269	90.5301	59.9993	101.834	83.8951	82.6237	67.8734	75.6853	79.3205	81.7122	105.709	90.4464	90.0236	89.4826	82.5432	97.9008	92.214	92.1277	100.842	105.337	130.358	95.3127	120.237	107.779	93.4638	119.028	93.3762	81.9938	102.543	133.74	79.6881	95.0859	95.0859	100.167	65.4577	100.321	86.097	80.3188	75.9377	93.1536	77.8604	98.0554	94.5487	77.7152	140.168	81.8657	131.297	86.3529	76.1174	83.8361	111.989	112.304	95.0671	95.0671	76.0476	65.0256	92.912	92.912	88.4334	74.6402	92.599	102.786	80.2306	76.5817	99.6721	94.5247	61.5028	84.3804	122.515	76.9103	72.3268	93.9207	95.7968	93.3516	93.0004	67.7392	89.7569	148.226	88.2591	98.4495	70.2482	102.199	103.57	73.6571	83.1777	83.1777	105.461	102.485	62.4277	96.1072	96.1072	71.0532	76.8953	98.5858	115.419	115.419	115.419	115.419	115.419	115.419	115.419	115.419	115.419	92.6683	85.4235	87.6636	92.7589	74.3198	79.4958	109.321	115.82	57.7777	57.7777	193.424	79.6081	95.4448	78.3775	84.401	84.9839	95.4128	87.1162	90.9703	62.7431	103.39	97.9298	97.9298	97.9298	93.3986	79.9207	102.657	83.0508	94.5679	87.2507	71.6913	79.6589	75.6775	77.7773	106.386	100.755	77.5161	122.537	86.1756	117.507	76.9617	94.8881	91.884	111.187	106.406	87.457	97.5974	97.5974	80.821	71.1566	79.4894	77.3504	105.128	94.4388	78.3958	98.4367	92.3447	83.6966	65.937	79.1928	84.354	76.0771	81.2423	88.9876	86.2964	75.1389	78.5088	78.7548	74.294	107.105	114.277	77.1756	103.175	105.842	70.5362	92.2137	68.962	78.7388	108.194	90.844	84.4503	83.4213	86.133	83.1005	117.139	66.8485	91.1499	75.9882	97.1632	92.153	75.0002	96.4152	92.5715	84.4687	93.1056	78.0268	86.4743	96.6438	98.3079	67.5855	95.9444	82.5048	81.6032	84.442	92.7336	60.9656	94.5766	82.3773	95.6011	87.6889	80.6901	91.1238	103.511	123.14	101.346	90.955	84.2817	82.1586	102.901	78.8604	77.8314	58.6119	86.6246	83.8539	88.4785	69.4133	104.672	87.1173	118.615	87.0932	79.5356	82.6118	59.6675	80.5694	116.709	116.709	84.8509	94.486	73.3791	106.962	83.3491	129.107	129.107	129.671	86.488	74.8274	58.6039	95.994	84.414	69.4987	60.7539	128.202	128.337	82.0186	64.2178	92.5828	56.7311	56.7311	93.9052	124.051	83.7162	123.422	72.983	83.2126	74.5485	103.882
3965	8643.12	6727.79	8742.5	7825.45	5706.52	4661.98	5082.67	2109.41	3185.83	4481.58	4792.54	2051.25	3123.38	1045.81	2186	2786.33	1679.14	3028.8	898.158	2241.28	1243.97	2092.28	2092.28	2092.28	2092.28	1461.82	1005.62	1005.62	1005.62	1848.02	1756.45	2393.05	1264.87	2177.52	2520.79	1128.42	1329.72	848.029	2427.23	1253.34	742.028	2064.46	832.658	593.403	734.787	451.916	867.189	506.315	644.497	644.497	1026.78	1334.54	777.698	517.679	896.263	1257.16	1045.14	409.837	861.16	388.268	1569.49	1231.1	1201.62	1114.86	867.464	1141.01	345.094	1132.61	852.337	574.774	707.983	764.78	749.653	720.152	794.364	505.413	509.603	1252.6	741.135	722.12	801.627	634.744	475.023	378.69	619.539	671.21	868.406	506.214	456.442	522.289	692.608	474.577	790.452	603.825	683.263	504.43	761.479	674.596	536.687	524.094	839.35	374.406	408.782	551.455	686.045	335.469	667.198	601.445	342.691	586.265	504.126	355.248	414.991	183.432	557.959	516.736	504.352	580.329	450.586	692.7	549.571	452.311	589.955	613.166	505.693	634.081	306.032	340.483	423.844	751.659	387.28	353.86	624.005	395.304	436.779	282.047	409.323	415.837	482.404	486.063	258.678	431.984	356.053	479.152	175.441	502.012	67.5882	442.958	394.39	438.474	422.437	354.089	433.712	599.77	428.708	597.304	616.858	382.787	377.131	77.3895	558.06	441.563	392.19	343.635	307.751	295.926	379.86	353.519	436.809	449.451	449.451	476.493	307.878	338.036	384.115	432.703	261.24	442.294	195.833	468.188	389.422	250.885	224.661	327.398	504.481	341.015	190.976	454.079	415.167	409.773	309.823	363.888	458.477	313.134	479.139	372.729	221.492	301.914	211.756	232.427	545.718	84.89	320.308	355.829	324.703	308.614	166.016	432.969	387.042	244.626	327.854	335.575	316.48	96.2421	247.852	301.719	347.27	341.893	283.084	254.364	353.542	336.86	190.307	608.972	289.736	368.496	220.067	176.242	360.964	255.306	276.134	77.8182	748.308	442.371	356.207	341.356	242.427	158.124	411.876	285.398	245.816	281.221	243.529	270.14	102.49	280.105	327.686	263.553	390.141	162.372	336.078	214.43	308.347	229.412	233.041	158.788	193.303	301.596	304.21	155.48	290.659	87.9475	455.774	170.413	340.391	228.964	209.775	248.761	109.973	288.739	190.734	145.956	254.608	320.6	268.694	167.024	322.098	297.461	271.031	358.994	238.726	153.916	281.004	276.292	170.381	112.634	150.916	261.426	301.886	328.208	205.197	267.72	195.688	241.431	280.937	339.944	249.945	196.051	277.352	121.188	189.759	211.337	217.58	228.969	231.984	221.152	255.749	542.871	448.479	242.227	213.611	139.958	139.958	64.4954	2187.95	132.647	291.339	199.613	203.044	121.552	108.131	145.828	185.271	219.372	88.5976	173.864	166.064	269.696	341.482	143.783	343.4	203.723	262.793	168.276	56.3435	273.829	52.1917	183.371	120.263	217.512	178.909	212.846	307.5	117.165	191.135	171.123	241.321	227.478	284.255	243.857	175.935	623.131	353.741	168.201	175.164	77.2413	192.42	103.321	156.665	201.149	151.548	123.262	231.801	302.351	148.039	128.646	154.533	196.242	151.888	208.678	165.204	261.442	170.377	210.335	61.0976	250.454	228.847	183.802	73.4852	120.419	62.0008	213.677	210.425	210.425	165.995	227.294	230.67	60.2151	88.7711	165.164	169.264	176.433	174.28	291.564	109.684	196.546	217.937	132.885	92.4097	234.839	98.6601	199.697	215.294	136.977	94.4808	140.161	70.9983	180.747	200.796	109.782	178.303	288.294	139.594	139.594	139.594	164.004	217.851	85.8164	85.8164	85.8164	143.711	202.597	172.262	105.951	173.679	192.224	134.85	155.538	212.22	99.2653	124.909	163.209	156.376	145.28	186.707	74.09	289.978	289.628	204.895	62.3414	211.042	202.328	89.8369	139.474	112.691	83.472	140.062	140.062	137.096	100.191	94.8312	121.306	241.81	100.524	230.092	65.4265	121.548	61.4387	130.384	229.533	155.223	125.262	160.595	129.671	130.32	85.3927	110.235	106.629	158.897	334.644	130.771	109.32	130.747	102.567	125.65	119.011	62.8867	101.661	109.752	74.2324	113.704	156.365	87.854	80.8315	106.953	116.366	99.6675	192.127	113.306	100.607	87.1853	105.057	66.1677	103.298	116.2	114.677	61.2592	226.518	87.2164	125.684	114.942	173.069	178.848	108.406	90.2063	115.113	88.9367	121.787	111.981	210.829	99.5541	92.0343	69.6649	74.2078	142.888	423.433	117.883	188.291	124.419	117.326	139.378	103.888	158.456	210.397	216.192	135.675	48.3186	349.964	78.1724	96.923	339.695	83.4843	68.5676	105.643	173.779	102.161	99.8089	173.992	95.118	77.5552	97.5462	100.306	59.035	113.234	93.5797	72.6367	60.4578	163.934	91.353	113.018	56.072	115.761	150.885	104.257	109.327	89.784	612.883	59.3726	220.721	82.3105	118.588	135.451	63.1947	90.7931	101.12	109.35	114.191	57.189	57.189	117.435	104.303	202.71	69.7332	141.512	88.6285	105.145	116.249	131.493	253.088	88.0461	72.9162	71.912	123.97	90.679	135.398	174.168	108.381	69.8645	108.97	105.45	97.0932	123.704	92.5909	67.0047	98.6714	60.7648	99.0001	77.3255	76.0022	92.9266	99.5044	55.2814	169.085	92.9587	81.123	63.4955	109.744	87.1712	129.206	110.987	86.6841	127.121	125.908	84.5679	112.888	86.4756	71.2852	57.2292	95.7795	95.7795	109.032	63.2893	71.9615	64.9199	93.9146	96.6258	96.6258	93.4357	95.199	43.874	80.1627	53.1122	58.5999	100.644	58.2674	163.342	120.849	55.5404	93.1879	73.6262	86.7598	77.6102	73.1508	99.4911	115.832	128.515	98.9582	81.3296	105.429	46.4894	84.3385	93.7085	78.1361	61.7347	70.4388	248.813	54.6725	130.448	86.7562	123.382	62.8415	92.8647	123.271	120.811	79.323	82.9958	82.2594	78.7058	78.7058	69.7471	87.6985	95.8512	87.3886	76.4451	134.456	134.456	90.9312	78.8521	48.3769	87.6706	76.1744	79.0371	72.0314	104.138	100.217	102.123	76.6788	87.0002	74.0633	94.9409	59.7334	72.1068	81.0962	100.359	153.071	89.9118	97.4151	50.974	53.0491	101.905	127.088	129.954	246.857	64.8666	97.0843	104.645	50.723	74.8217	90.9373	58.2654	72.8546	66.5877	99.3456	101.924	89.986	78.7464	143.475	97.3931	50.2228	50.2228	83.6529	84.5203	85.6455	70.3492	158.252	77.8057	114.695	107.516	51.2947	63.41	86.5869	75.6252	58.399	81.2168	88.8797	85.8169	99.5397	82.8431	71.1326	89.7304	89.7304	64.7489	96.6171	81.5838	81.5838	85.4004	79.1904	68.5972	97.9934	83.1046	79.9313	78.0177	103.172	86.5033	85.115	81.6683	228.444	68.218	76.6007	117.679	102.39	73.0178	95.5175	96.1261	68.6019	83.8884	88.4181	109.86	66.3816	63.8699	93.5263	47.2347	47.2347	111.779	50.3284	106.035	44.827	44.827	107.252	82.076	77.1894	73.7557	73.7557	73.7557	73.7557	73.7557	73.7557	73.7557	73.7557	73.7557	268.522	70.8572	96.9521	85.4634	100.16	82.2371	90.4769	82.3745	45.0285	45.0285	83.7964	89.8261	108.368	92.4372	65.8437	81.205	91.7362	100.561	94.8281	88.3006	81.5543	61.8681	61.8681	61.8681	80.5998	82.7909	72.0422	61.8153	78.1512	77.5836	88.3148	102.092	106.103	83.5195	96.0914	80.532	71.9313	61.8634	112.019	67.9407	91.6859	78.2941	75.3582	63.9159	48.3748	73.0103	107.526	107.526	68.4218	98.1164	108.51	84.1498	57.1332	74.2358	102.578	231.35	54.5438	113.949	84.6205	83.3248	68.9749	130.737	73.4687	80.6208	77.3365	84.8521	90.0186	89.207	98.4039	67.1378	72.4707	78.6835	60.5255	55.0052	84.881	54.2772	76.9398	71.8084	71.0131	102.801	79.7258	82.5723	83.2823	77.1691	59.0254	87.045	69.5599	121.964	75.2975	75.1039	88.5453	76.5333	95.6463	112.076	99.8098	79.1505	70.5653	93.3272	82.5195	97.3322	75.6321	92.0347	77.4045	65.8621	47.3579	90.7078	68.4196	75.3058	94.2573	68.0443	83.521	76.2629	75.2438	80.1455	102.979	74.7431	92.3147	69.2928	77.6974	60.9095	83.3783	95.1364	93.6384	79.2421	81.0472	90.2324	75.0498	69.5933	53.3201	60.0163	68.0163	102.175	84.0828	85.6525	58.2381	58.2381	73.5884	72.8576	85.2513	66.2902	88.5823	66.7255	66.7255	85.9263	81.6128	127.852	91.9776	58.2935	117.484	115.737	96.5536	84.6166	47.9497	113.013	104.045	133.057	68.7689	68.7689	64.3715	63.2286	70.0992	50.5409	102.614	96.2088	121.82	49.7817
3966	10531.5	6472.45	8842.84	7227.5	5679.56	4465.73	5180.03	3013	1702.87	4474.83	4009.2	2857.26	3674.02	2333.87	1884.26	2327.65	1856.83	2742.44	1168.87	2228.1	1416.99	2036.8	2036.8	2036.8	2036.8	1345.42	1881.3	1881.3	1881.3	1883.91	1984.43	2029.92	1359.26	1597.8	1916.48	1575.75	1536.35	1096.48	1985.22	1290.94	743.207	1794.97	688.895	763.607	886.705	304.165	850.565	755.686	825.638	825.638	893.909	1195.8	684.258	478.97	1011.71	1132.97	1188.12	826.88	757.39	519.051	1452.85	1228.72	781.638	857.479	926.392	924.361	410.283	1073.72	879.875	507.531	381.038	1053.66	744.94	622.382	730.488	457.861	508.062	696.345	502.661	808.547	671.152	713.3	556.769	316.29	491.741	791.086	640.895	505.991	358.821	502.945	659.584	659.17	689.308	461.265	610.061	630.088	362.661	815.525	450.253	468.826	676.485	326.49	406.795	483.684	618.31	457.413	481.535	564.033	300.729	536.858	487.034	443.751	317.001	440.229	420.561	487.245	145.702	658.487	436.398	784.344	457.191	465.356	539.836	542.346	514.927	768.154	492.392	365.34	506.439	716.43	367.502	464.633	786.701	386.664	415.376	298.23	344.852	427.255	397.313	331.836	455.11	370.714	520.027	529.278	197.724	442.661	76.735	491.379	386.853	553.168	358.244	463.257	349.859	458.755	481.828	439.556	531.88	448.112	316.801	365.562	412.897	431.406	437.946	352.95	972.574	66.0264	386.388	297.725	465.269	315.304	315.304	424.538	288.719	384.499	327.521	378.44	256.862	428.202	306.143	456.013	411.825	329.139	170.412	303.371	589.253	374.076	235.415	347.754	313.301	373.2	313.73	335.056	725.507	236.294	166.61	341.164	216.64	261.672	263.943	224.678	565.206	105.889	360.682	505.039	398.919	307.927	194.996	376.081	328.605	211.92	378.29	301.123	342.116	125.361	253.988	424.886	180.243	334.185	308.886	246.075	283.211	311.463	320.167	445.214	231.684	430.894	178.079	253.18	271.633	302.324	253.544	64.0304	873.854	390.134	230.693	208.151	259.852	240.081	297.951	241.398	233.148	227.378	317.399	304.338	127.007	335.688	449.387	313.048	393.237	250.497	236.858	278.574	318.082	151.458	216.619	154.587	229.073	287.376	325.929	178.942	290.122	158.735	309.509	85.9665	448.294	243.42	199.499	252.342	192.936	265.017	215.449	268.142	157.254	185.243	217.853	236.732	253.383	378.124	282.225	356.804	303.613	290.072	356.614	201.578	152.256	82.4258	219.598	291.516	226.794	300.08	133.544	201.121	303.778	202.209	255.563	260.64	201.468	130.191	265.936	232.872	199.124	219.672	227.081	188.621	249.495	167.202	169.133	623.234	309.403	200.031	247.351	298.607	298.607	96.545	101.072	160.133	193.299	183.415	282.705	167.342	142.945	166.31	170.468	241.885	102.578	242.948	157.042	207.185	119.355	183.903	259.245	233.14	155.275	230.601	157.53	346.498	249.825	225.647	336.444	195.892	222.414	222.488	197.196	126.674	215.18	133.105	235.683	238.09	195.031	223.239	167.046	97.4531	92.6342	177.474	133.098	80.8111	221.196	158.763	233.965	137.738	131.027	155.903	200.058	221.321	205.537	149.956	200.936	214.326	163.821	100.315	198.469	237.063	341.413	252.969	87.5913	226.75	182.784	266.233	323.661	135.161	219.127	124.798	195.301	195.301	168.46	216.717	111.888	68.9115	95.1501	143.408	142.428	125.691	197.865	182.257	141.297	181.037	152.921	87.1258	75.7926	157.447	112.377	186.592	171.922	131.059	134.916	80.1814	138.595	200.55	323.407	140.599	123.948	270.355	85.8285	85.8285	85.8285	183.776	264.547	93.809	93.809	93.809	100.745	159.729	214.745	140.432	157.842	73.2603	113.668	135.029	136.757	91.0732	143.477	92.6782	253.981	130.698	141.635	86.5801	290.035	225.588	176.366	76.7379	174.195	139.778	93.3294	140.205	130.649	103.687	121.31	121.31	160.081	120.475	85.2333	116.512	78.0531	123.369	120.57	133.202	131.861	183.218	169.111	179.569	173.455	145.399	195.627	150.304	111.558	80.689	135.743	97.1131	161.788	346.262	77.6009	137.659	120.332	155.576	133.671	88.0425	71.2496	128.156	110.311	89.4342	110.5	99.0583	96.5451	90.6668	98.3406	216.566	80.1954	75.7392	153.942	88.5036	106.9	255.095	150.058	336.826	85.4215	137.59	89.1468	172.389	137.148	88.3703	95.4302	95.9668	214.804	113.346	78.4385	84.4015	97.284	119.237	130.662	218.905	91.217	111.908	82.4024	86.1525	93.2661	96.1495	144.821	219.615	90.2464	119.107	86.3832	87.2927	71.0125	89.1525	177.079	124.249	131.837	76.9172	89.994	79.9138	58.6639	103.351	90.5416	132.812	70.9151	118.832	105.627	88.9972	109.836	104.335	91.9768	103.838	67.2262	127.652	100.407	83.5381	135.001	72.458	152.577	126.988	378.787	97.436	127.429	101.189	120.072	98.4789	471.495	188.426	68.5424	90.6057	113.34	114.387	84.2807	144.52	111.014	88.3159	139.331	289.276	289.276	111.779	93.9042	166.559	78.2316	92.0729	85.9145	85.2994	126.638	79.1939	81.402	223.861	83.4843	195.221	105.527	120.59	176.886	170.243	78.0867	73.1753	103.857	102.596	71.7088	92.5173	104.652	65.8745	96.5511	70.9932	81.8674	97.0524	85.0501	104.138	94.5636	83.3197	97.0427	81.1364	97.2694	57.4018	96.6766	105.423	148.568	136.508	118.065	89.3265	129.613	154.049	106.862	161.448	134.814	75.3105	85.6387	85.6387	110.549	89.3021	109.753	81.5745	90.6814	93.0652	93.0652	76.681	90.6047	61.0254	90.6386	73.7384	137.865	121.283	69.9817	70.5732	106.841	97.6646	100.861	88.3593	81.1197	80.8058	87.9418	88.5496	89.6936	113.838	99.3568	83.0125	94.4292	126.647	77.3763	110.683	69.1675	109.005	82.9397	206.822	79.666	98.9132	81.6571	98.1325	94.0569	69.9471	110.722	118.943	85.4035	92.0544	89.4922	135.631	135.631	115.043	158.194	100.024	102.063	84.6648	117.63	117.63	88.1842	82.9703	127.96	100.114	107.367	95.4907	227.196	89.0122	101.716	94.9929	62.8412	88.7008	88.6493	91.3989	70.3038	108.685	94.724	99.7855	91.7898	93.0207	85.6182	69.1799	93.7534	85.443	79.2253	89.5797	74.5637	101.881	83.8929	95.5562	67.5533	119.72	75.2256	125.422	98.1645	135.968	106.473	65.4356	93.5095	76.6806	64.1398	93.337	86.2587	86.2587	76.8977	97.8347	82.7616	81.0043	92.0804	97.2382	76.8333	99.4662	90.4397	81.6156	93.0215	77.5684	81.9668	96.152	83.5461	95.4842	97.8358	115.927	73.9733	83.6092	83.6092	96.9117	111.514	89.3354	89.3354	84.5944	91.1846	83.646	94.2569	93.9213	97.7451	72.1956	74.5677	111.709	93.8352	69.9893	95.5881	74.7994	84.9171	76.4357	67.7615	82.7614	91.7374	82.6131	80.3595	90.4705	85.3199	91.6013	93.4737	82.9552	209.388	125.762	125.762	85.925	93.6204	114.262	61.9836	61.9836	102.309	102.144	84.6683	78.9063	78.9063	78.9063	78.9063	78.9063	78.9063	78.9063	78.9063	78.9063	78.1489	88.8003	93.3884	88.0123	99.9847	104.185	72.6827	62.0045	121.476	121.476	91.1008	93.3005	86.8021	92.6258	77.5306	133.898	83.688	81.3328	85.1858	113.386	84.0918	74.905	74.905	74.905	84.0195	91.2706	78.4903	81.9309	81.7679	88.9336	96.4535	98.3297	103.434	88.198	93.0542	164.958	89.9248	118.548	90.849	61.4357	95.9967	76.5601	85.8249	71.8453	93.576	85.2069	83.0147	83.0147	89.0845	93.4579	117.525	121.863	68.6272	82.9657	86.2057	73.1694	78.8441	85.6507	117.844	92.5748	87.9173	94.1172	85.5392	81.532	82.9701	105.222	94.0952	97.7331	92.697	106.256	63.2431	92.6657	73.2159	69.5603	103.072	77.9904	104.736	105.066	78.7532	82.4747	87.1599	87.5023	85.2808	82.4834	61.0185	97.1292	69.8729	95.0017	85.4799	81.3146	95.835	84.8462	80.1709	96.8611	83.09	84.9804	75.7297	77.4398	79.9724	108.259	76.954	82.862	88.7406	89.5495	88.5437	112.01	74.037	87.4929	84.8797	99.0184	90.8146	94.4079	83.2271	80.8341	73.5311	81.0761	77.0679	91.7755	88.0492	76.8606	90.8907	106.42	83.2917	87.1987	100.083	102.936	77.6019	82.4455	60.1544	82.2892	78.6171	87.5167	102.915	84.5081	74.9365	74.9365	86.9345	79.1827	104.425	70.4414	94.1104	82.7053	82.7053	127.594	81.9045	113.412	89.3214	74.9881	83.8702	105.514	117.249	84.0793	127.14	86.2628	111.066	59.7618	123.665	123.665	64.6114	79.5395	85.7166	57.8643	59.9204	166.746	105.73	66.8789
