## Supplementary Table - Raw data and Elaborations for "A population-scale Red Blood Cell proteome atlas of 13,000 donors uncovers genetically encoded aging clocks predicting hemolysis, transfusion efficacy, and donor activity a decade later" (part 32 of 117)

### Sheet: Sheet2 (continued)
Sheet 2	Pteomics results Index
3967	7182.25	7340.68	9074.17	7148.67	6317.54	4597.57	4044.9	2336.33	1963.26	3961.83	4183.26	2119.76	3085.15	1174.17	2156.32	2223.16	2273.85	2574.94	1223.35	2203.51	1321.31	2007.36	2007.36	2007.36	2007.36	1514.68	1280.06	1280.06	1280.06	2099.18	1811.4	1626.88	1892.24	1755.28	1893.54	1569.95	1320.4	913.598	1985.88	1559.51	734.665	1704.9	714.272	848.362	803.119	635.343	979.389	718.736	871.538	871.538	890.381	1071.03	736.995	495.511	939.435	1136.59	1183.17	624.291	756.123	439.073	1319.14	1218.59	1042.04	939.095	884.273	870.819	519.6	1216.01	853.771	719.233	487.711	1024.72	664.223	722.663	775.308	402.107	513.036	827.232	672.266	790.397	802.971	564.119	630.332	733.839	608.97	565.371	775.95	484.616	306.098	487.018	687.647	584.28	871.957	351.598	682.187	656.126	410.234	803.114	637.775	415.142	452.06	326.122	382.965	386.124	557.278	285.682	655.747	290.475	388.224	590.786	571.971	454.883	440.671	185.346	649.919	522.798	480.168	613.333	474.429	649.501	545.257	562.551	515.545	594.76	504.572	523.439	402.604	330.727	533.389	680.268	330.927	337.128	434.086	374.943	362.736	425.399	456.524	383.389	406.862	394.839	529.465	419.424	409.729	528.579	240.19	490.648	117.81	233.301	266.607	575.617	365.547	67.4472	499.779	645.005	486.083	487.664	486.252	300.654	355.182	167.237	671.066	451.337	473.507	268.271	501.187	110.538	411.09	341.372	482.089	394.386	394.386	422.763	282.579	444.625	310.119	383.353	265.058	517.528	304.06	336.86	406.183	458.88	171.759	418.749	473.894	388.269	250.311	373.793	304.554	381.665	281.871	304.78	358.528	336.73	354.817	345.402	199.187	223.684	312.887	263.19	475.732	152.825	467.763	529.267	511.214	322.551	218.149	316.988	357.311	88.9081	313.135	341.8	334.717	140.5	365.273	349.055	374.076	341.981	136.001	424.122	314.745	340.646	308.063	420.022	284.235	363.975	267.603	245.002	329.059	282.453	220.239	106.998	697.98	472.545	314.263	309.432	303.471	253.745	523.645	155.545	244.858	185.196	375.737	266.654	216.556	310.111	419.767	367.508	376.47	90.5235	353.187	73.4636	298.155	155.241	261.44	260.107	190.835	333.455	323.819	89.4631	280.229	206.346	404.294	60.4221	441.867	296.723	177.568	193.127	119.269	295.443	212.778	222.321	245.752	190.654	279.352	189.031	341.619	305.774	215.455	409.676	307.149	747.159	299.544	191.435	122.83	196.007	219.156	470.403	271.173	292.747	143.761	226.932	287.688	283.229	280.907	205.014	154.014	224.524	267.363	137.572	200.468	199.468	199.711	235.893	162.55	215.046	322.704	108.161	114.949	299.278	266.068	343.545	343.545	136.483	2052.16	251.149	257.237	225.861	143.959	112.418	136.353	89.5874	201.14	295.994	92.9963	231.002	228.305	212.492	412.603	201.895	301.728	307.547	292.073	222.057	101.168	330.686	238.832	245.34	323.364	220.516	128.618	259.43	170.168	100.382	221.865	190.428	178.164	272.705	79.701	256.419	210.023	98.1528	88.6574	161.378	157.017	93.0679	171.07	131.234	349.972	179.332	112.651	244.002	208.609	223.58	207.233	171.971	228.609	196.587	121.928	67.5892	230.076	86.4824	201.683	212.821	92.2515	231.341	118.567	200.635	286.743	126.718	154.252	237.725	188.614	188.614	168.082	233.371	143.815	92.4199	119.876	169.826	156.237	118.531	89.0941	195.137	146.248	240.053	121.297	79.2208	87.8332	186.238	118.262	191.486	156.973	124.796	100.504	138.419	150.652	225.188	255.885	157.686	209.633	262.618	190.634	190.634	190.634	144.191	265.773	73.0258	73.0258	73.0258	101.117	138.633	165.448	158.249	180.005	175.722	172.046	154.796	187.914	64.9446	154.045	188.695	148.695	157.151	157.093	91.5269	258.534	215.849	211.616	109.193	127.447	146.24	144.342	163.384	122.253	102.754	154.197	154.197	154.837	163.051	114.316	327.791	156.675	116.294	124.895	132.623	124.677	178.828	181.988	118.231	132.68	137.917	127.032	189.094	145.679	141.95	154.435	103.679	149.123	168.306	86.9645	216.42	135.514	160.675	117.583	84.4171	109.42	89.8914	92.7141	108.027	123.077	118.59	116.8	181.646	90.0949	138.553	80.9107	117.57	173.086	161.654	103.739	164.292	107.238	372.364	127.013	136.709	108.241	126.532	172.328	252.418	72.6506	147.524	107.399	73.7091	67.1324	210.581	76.94	119.809	99.3555	188.238	107.498	69.2203	104.768	88.2155	122.191	471.59	90.9593	180.048	129.974	125.19	72.2835	86.4317	154.074	76.3552	155.83	119.045	99.2474	119.855	65.3715	116.252	121.95	70.1814	79.992	101.606	93.3433	112.366	114.697	87.3894	107.999	73.5128	72.6048	147.79	107.776	75.3833	155.394	93.4116	122.63	117.158	187.454	61.8987	99.7994	73.2223	100.316	79.5668	119.925	86.0915	110.64	107.909	138.301	66.8875	100.851	135.814	119.865	138.546	116.163	90.8665	143.087	287.049	287.049	121.139	70.202	94.2324	85.9286	113.694	83.4757	85.0028	115.939	90.8919	348.847	82.3312	113.443	261.48	107.81	118.99	91.4222	149.371	91.3462	112.844	69.8953	79.4233	95.5667	102.007	75.6128	118.095	138.939	108.767	175.264	105.337	90.1756	94.8317	56.7353	97.9385	82.5088	184.844	68.4425	125.198	78.587	67.7391	55.9241	103.65	92.087	124.706	131.482	171.245	67.965	63.1727	92.5362	91.4753	96.2424	96.2424	76.3482	108.707	140.775	79.3177	53.9325	61.1128	61.1128	90.7094	80.1097	90.5563	111.288	108.46	96.4518	85.7919	99.4869	130.937	91.8639	121.024	107.937	88.3065	94.3939	93.3616	95.7275	78.9996	75.63	70.9939	102.625	93.0364	111.719	78.9692	91.6431	99.6868	100.857	91.2345	98.5491	72.7765	104.344	92.0898	91.428	95.0446	94.0809	82.8962	67.0403	157.753	112.999	93.858	65.8105	88.523	88.523	98.2013	65.5943	71.2861	64.652	73.6055	73.8617	73.8617	83.5424	89.3507	128.836	102.058	121.447	374.247	196.9	114.789	72.9977	64.0016	100.688	102.34	87.068	54.4486	100.265	80.0516	98.0944	59.7677	69.7857	76.3956	76.9332	103.269	88.5339	133.65	84.8141	78.1017	96.2257	89.4353	99.0814	99.5507	102.831	103.009	92.8417	87.033	81.9217	90.6631	64.6976	89.2083	88.5099	100.838	91.1747	82.0581	86.9442	86.9442	82.8417	70.225	133.625	151.671	76.4091	71.4267	91.4981	209.625	95.9391	92.172	95.4522	92.577	80.0822	105.41	86.6129	71.3665	86.6011	84.3905	114.5	94.7536	94.7536	71.5329	59.761	83.0962	83.0962	89.9031	211.665	90.4259	88.3535	74.9053	72.184	99.7999	92.4217	55.0188	111.782	124.732	73.2107	98.5229	98.1097	93.4642	89.406	107.676	54.7176	86.526	84.0102	91.9343	126.343	65.0089	116.686	101.697	68.2768	80.0775	80.0775	104.798	101.037	66.2823	92.2776	92.2776	66.5971	72.7604	96.1921	74.9797	74.9797	74.9797	74.9797	74.9797	74.9797	74.9797	74.9797	74.9797	88.59	83.0831	85.1324	107.03	68.4945	91.2598	108.986	94.1695	76.7904	76.7904	87.3621	76.8049	94.1699	128.803	102.577	75.7189	93.3188	104.159	86.6478	56.9081	101.661	96.5787	96.5787	96.5787	89.716	75.9392	100.176	79.8787	91.0253	83.8548	95.0109	89.148	74.2251	76.5154	98.4421	100.119	76.8435	122.969	66.5351	118.94	68.2524	96.7257	88.5502	111.689	87.9062	87.7461	97.4772	97.4772	69.7033	83.7838	73.7975	73.8677	105.592	93.7775	66.0374	97.6999	90.7238	83.8499	101.452	75.7013	86.3128	200.753	77.9463	86.4547	89.7036	67.449	75.8207	82.1662	69.0909	65.5667	116.525	71.8137	99.4286	99.6589	72.4717	90.4485	62.5236	73.7866	100.152	89.3056	70.8397	70.7673	82.9741	78.2739	109.727	53.5878	102.11	70.0928	95.7829	90.211	70.4043	94.0468	89.4302	81.7604	92.5557	79.9125	82.4997	98.2873	103.382	62.8355	73.5784	77.8189	92.0611	81.222	64.1276	83.0576	84.2187	78.2992	93.9873	85.0674	76.1721	88.6173	102.569	127.27	87.2938	86.8322	79.9765	86.0203	101.462	73.4269	74.4519	52.1972	81.7915	79.7372	86.672	64.6746	104.274	88.6105	89.0493	98.4747	75.8712	78.0755	53.3361	76.1225	116.066	116.066	89.4708	91.0433	78.8733	107.769	76.6843	130.762	130.762	49.8906	129.31	70.6729	52.9564	94.8433	79.1704	64.7686	55.2582	133.471	81.1388	76.5242	58.9976	88.2949	134.264	134.264	103.743	124.737	80.6901	123.989	63.1801	49.9135	65.5643	101.157
3968	10405	6968.69	7991.1	6351.07	6290.77	4939.63	5446.3	2591.45	3117.79	2923.23	3442.53	1600.39	3811.67	2393.68	2523.12	2181.38	2257.28	2053.71	1836	2174.69	1406.49	1813.49	1813.49	1813.49	1813.49	1531.19	1493.94	1493.94	1493.94	1645.62	1572.56	1683.66	943.227	1391.44	1597.19	1282.11	1321.59	648.035	1604.14	1010.68	646.349	1221.75	730.68	563.818	861.606	301.905	1070.58	634.282	589.645	589.645	1234.98	1116.57	895.668	518.51	996.93	976.974	975.011	551.105	1019.36	509.259	1131.34	1196.08	738.407	919.564	643.965	839.231	261.412	835.226	700.672	972.693	511.818	1010.24	837.469	718.489	773.321	599.73	709.232	695.351	615.892	725.136	1005.04	794.21	573.003	703.111	612.748	516.646	776.177	577.062	116.589	433.943	692.778	575.945	560.656	449.631	709.331	642.27	540.086	683.938	679.356	543.4	542.208	310.305	708.475	558.263	458.268	295.324	525.625	461.911	315.728	580.418	444.254	291.469	407.943	219.891	580.484	591.68	448.858	484.203	478.701	719.989	532.981	606.993	619.765	547.166	571.614	523.462	157.087	251.453	505.179	611.75	207.042	515.599	432.455	302.67	436.16	489.204	465.956	357.368	388.116	479.395	423.225	443.454	351.733	418.685	215.919	554.113	723.536	383.679	369.457	510.319	372.958	108.768	379.307	414.897	534.246	585.45	483.016	323.069	460.653	108.904	448.937	434.216	397.6	404.617	103.457	69.2323	366.663	468.645	514.29	440.812	440.812	341.844	337.075	403.188	332.626	290.982	311.513	431.333	257.921	409.042	405.251	449.19	248.246	327.669	415.903	378.321	241.537	478.247	359.535	430.706	371.632	341.329	339.702	335.617	327.383	340.813	196.093	290.544	247.013	354.851	342.253	402.887	340.319	405.761	317.377	395.312	266.888	358.822	402.19	272.871	548.182	273.01	290.879	140.086	393.89	66.3978	367.855	311.024	336.099	400.471	354.681	233.876	185.897	458.875	312.32	316.805	159.548	285.829	411.424	301.707	306.962	84.2089	734.644	415.227	256.906	426.72	269.273	261.643	465.161	93.91	302.792	343.303	339.561	264.779	191.774	306.639	363.001	331.393	329.837	314.993	323.533	82.6362	310.365	150.262	218.246	359.934	259.206	395.693	299.474	172.797	283.667	82.8457	391.459	476.886	277.262	316.091	208.244	185.903	112.841	124.181	325.002	115.7	297.86	202.749	243.701	234.426	296.31	235.27	334.872	244.454	281.567	268.782	296.922	121.361	144.758	120.502	212.128	277.698	191.661	307.206	206.155	238.431	208.35	236.098	268.057	274.187	170.208	165.805	323.404	177.6	192.796	247.019	271.617	289.333	153.441	242.21	295.055	164.74	300.628	279.844	222.23	229.079	229.079	78.1216	1119.93	170.271	221.303	307.743	140.042	122.026	99.7609	148.751	237.092	192.457	130.487	277.243	246.573	314.72	211.234	124.346	182.035	202.57	292.319	202.946	132.945	156.172	476.811	295.089	149.943	225.604	197.849	304.48	216.101	98.5306	202.143	200.794	214.47	312.056	260.089	242.709	207.66	622.504	175.883	202.335	194.257	82.0625	59.7237	223.562	189.687	163.802	147.835	224.227	196.094	158.462	192.456	146.883	181.444	189.45	120.573	291.009	221.035	149.661	313.276	170.902	235.345	182.919	121.613	296.204	127.472	134.747	153.682	150.696	192.011	192.011	147.08	181.424	122.126	68.7909	123.111	120.871	209.664	92.4264	154.76	170.912	158.261	149.618	118.048	142.007	379.793	183.464	145.458	171.507	117.737	173.822	76.1387	217.695	182.548	197.479	213.76	132.736	128.977	238.262	52.8794	52.8794	52.8794	168.945	262.894	88.5523	88.5523	88.5523	118.959	139.727	93.6881	123.28	183.673	71.237	274.061	131.596	177.207	101.552	191.635	148.692	121.69	144.872	159.299	120.215	225.091	200.655	136.504	66.2099	76.4741	182.164	82.0932	147.794	127.428	175.797	154.838	154.838	145.611	132.526	139.721	290.237	244.404	93.2998	196.209	157.378	92.3433	177.254	135.448	132.464	155.261	121.717	112.788	193.471	126.465	79.794	111.62	135.913	189.065	115.357	62.8467	137.36	154.01	140.75	122.847	106.113	66.5615	121.543	102.227	62.7304	116.87	137.615	91.1948	89.2352	150.192	101.109	333.377	53.4376	201.926	138.723	116.91	208.776	113.128	140.892	158.04	153.682	67.5638	105.269	79.9717	98.3415	79.0594	155.98	74.3101	92.7855	184.503	137.791	86.6475	178.623	109.091	221.802	121.405	106.509	68.8426	93.612	96.1292	357.506	138.311	82.7819	91.8243	107.465	152.821	74.2713	88.0926	106.008	101.791	142.624	75.3977	63.473	63.4686	71.5185	477.895	117.632	80.402	108.936	89.7929	107.158	81.3139	88.8799	95.5718	100.183	91.621	135.478	69.6771	156.566	169.642	102.778	70.448	115.446	148.78	104.056	84.8735	246.49	62.6701	171.455	129.553	83.2468	667.664	64.8841	72.8136	223.302	79.4141	81.9012	90.5252	122.88	111.803	128.485	104.977	54.8839	54.8839	130.507	110.303	75.6891	154.329	153.881	92.0393	71.8251	110.577	99.9032	54.5064	81.9416	141.989	114.876	116.048	107.173	82.4021	227.596	203.947	67.1205	101.812	112.387	85.0009	117.687	64.699	63.1675	96.7068	63.3251	115.848	121.72	72.7154	69.4137	126.967	95.0485	121.907	82.0857	103.561	153.963	96.588	108.841	153.662	81.4282	90.9823	111.234	142.228	75.5616	79.8074	102.214	97.9528	72.2878	118.764	118.764	90.7189	199.935	84.2779	98.4047	133.073	110.606	110.606	70.4394	102.001	68.0695	88.1538	87.6075	80.3852	103.837	105.824	141.187	99.3982	90.4515	89.6367	75.2705	108.432	107.283	90.4879	146.748	96.54	103.14	111.025	76.8562	98.734	129.485	168.566	130.41	72.079	100.699	316.441	86.8848	93.7994	94.9485	83.3584	76.7336	128.273	80.7063	102.881	116.225	100.727	89.725	99.9403	77.0671	77.0671	93.1348	97.7938	70.8239	97.171	130.16	354.184	354.184	76.1316	147.545	90.4741	89.8366	97.5189	90.5972	114.115	69.0873	92.9145	105.27	71.4583	99.2238	79.6352	131.903	64.1346	105.94	104.743	112.734	133.7	94.0663	72.6897	63.2631	85.4972	81.4178	227.025	162.751	75.5448	94.9806	95.1528	87.5053	73.4098	133.607	64.6451	113.516	66.8738	77.8826	100.614	67.7057	82.3886	92.7378	64.3773	279.416	96.4448	96.4448	89.7027	100.881	75.0303	108.199	85.687	96.8191	57.9066	92.299	75.6573	87.0707	76.6514	90.6182	94.4824	91.5845	77.7153	113.879	116.593	92.4363	98.968	80.7213	80.7213	93.0774	105.92	78.7497	78.7497	82.4094	102.543	73.8784	87.8143	99.549	77.9832	71.4074	81.8603	139.174	88.4943	72.7489	86.5392	84.8681	69.4883	74.9215	88.5665	90.88	76.4116	80.9573	76.7584	120.654	86.3075	109.836	71.0618	107.628	92.98	92.2474	92.2474	67.2674	87.7126	85.0645	66.8916	66.8916	98.09	80.2716	76.7825	65.7906	65.7906	65.7906	65.7906	65.7906	65.7906	65.7906	65.7906	65.7906	63.8716	90.3278	76.1985	65.6997	83.0352	87.8311	60.9405	76.1805	95.9024	95.9024	78.3199	88.2474	74.9434	124.002	81.6873	82.7625	80.4116	59.6295	63.3709	96.3095	78.9929	74.6185	74.6185	74.6185	91.3701	86.5678	112.354	85.918	80.6326	91.4873	117.803	91.0406	92.0682	72.9681	134.088	66.7493	73.8066	110.12	97.7526	67.1239	80.3323	82.6669	70.4003	79.2272	82.4601	77.1772	87.415	87.415	92.903	100.515	82.9711	107.821	59.6919	84.7686	101.836	55.5448	94.8926	83.7498	90.4547	99.2267	70.6269	161.111	102.283	118.56	98.5865	100.189	87.5898	81.7744	100.237	96.5725	65.1529	80.9348	84.2669	70.4232	107.244	82.3991	89.1094	87.3107	99.6677	89.944	88.7039	62.6276	71.1328	91.1556	95.2921	71.8208	96.5789	91.3276	70.415	82.0452	88.3215	99.9833	87.884	90.8415	94.5403	77.2771	88.1238	82.9894	83.8663	92.9042	105.949	84.2511	121.479	82.4331	73.7342	100.398	94.6559	109.877	75.6191	85.8319	78.5639	80.6208	95.5246	60.0371	92.3423	74.4178	97.1674	84.2605	93.6228	87.788	80.3312	95.0601	84.6313	82.7782	73.554	95.5344	84.7938	103.843	204.443	79.219	96.2044	101.162	98.0579	95.9848	54.0793	54.0793	80.107	80.6526	78.0679	70.046	95.9702	122.078	122.078	56.7346	59.1587	103.575	53.6831	54.0376	57.6074	112.299	130.11	57.4469	91.1283	79.5678	87.7348	69.6842	119.123	119.123	73.9967	127.535	117.283	87.3143	100.926	56.7105	82.0718	61.4306
3969	7031.11	7938.84	8953.07	6538.08	3495.57	4999.87	4617.48	3623.62	4119.79	4017.06	4833.72	2852.52	3972.27	2996.33	2335.21	2810.84	2024.41	2769.67	3215.99	2114.34	1389.56	1712.67	1712.67	1712.67	1712.67	1423.71	1889.81	1889.81	1889.81	1548.29	1927.35	2299.42	1675.54	2416.18	2264.55	1012.89	1570.22	1455.86	2007.16	866.547	905.592	1969.77	1106.56	1160.58	1529.44	1061.16	1348.04	1003.01	1114.73	1114.73	910.898	1053.35	828.433	1139.61	1002.92	921.104	1120.31	1164.79	816.896	843.619	1492.36	850.569	984.525	821.712	812.066	704.149	1398.59	775.49	671.061	641.193	341.25	938.208	801.174	468.403	742.802	539.686	565.682	693.314	500.825	801.619	801.448	765.559	568.123	600.015	651.993	769.161	578.817	631.082	1285.33	529.117	712.115	574.503	670.279	630.484	615.865	637.477	602.17	749.621	608.526	586.719	404.926	284.437	559.575	459.151	349.365	444.908	487.08	493.423	505.028	545.928	368.261	595.521	431.297	458.347	589.622	645.276	380.752	382.944	336.255	636.022	570.688	559.286	584.064	541.913	701.24	431.581	618.042	280.965	438.777	751.68	470.278	525.216	687.151	394.273	593.874	347.954	410.364	365.876	374.138	491.072	391.47	625.925	445.476	368.438	723.402	409.083	683.695	455.326	415.111	549.786	345.884	417.033	471.265	626.13	422.422	538.02	555.19	517.406	276.381	369.973	468.113	358.65	416.08	280.685	1056.68	357.969	275.378	415.859	443.024	433.993	433.993	333.992	336.884	445.261	363.498	246.594	301.477	423.295	198.068	347.491	393.153	467.823	402.147	337.622	326.624	357.493	370.516	300.663	372.879	421.623	334.249	323.061	348.956	298.405	144.71	326.553	122.412	176.11	559.902	324.594	508.245	163.26	319.753	378.178	101.555	281.852	211.981	331.566	233.794	171.382	475.473	309.799	412.216	447.909	320.325	353.525	378.617	211.379	318.583	362.05	286.196	309.99	376.572	320.482	216.566	302.004	360.403	258.816	235.064	273.711	308.763	111.509	1049.52	283.442	321.384	245.251	272.186	278.625	395.682	328.627	294.945	319.67	257.102	265.857	329.991	260.056	379.667	294.889	448.416	143.081	300.197	514.364	276.506	324.587	419.917	361.55	217.55	253.058	252.014	476.162	269.042	478.214	234.477	140.544	106.132	213.603	100.876	173.246	197.956	273.423	246.349	288.523	335.8	237.294	239.74	277.937	290.454	210.728	266.29	303.61	279.541	248.97	282.747	221.205	310.145	233.668	263.964	213.649	319.681	246.582	115.567	242.658	218.935	220.892	214.988	252.959	237.64	236.986	220.013	263.145	235.423	203.099	240.067	194.388	191.186	215.13	377.429	162.989	322.236	259.199	189.738	178.303	178.303	193.806	1060.31	251.596	248.075	218.445	251.392	131.855	173.94	269.422	155.37	214.496	162.049	276.311	154.33	256.742	124.151	184.03	232.018	202.203	375.756	162.343	210.493	205.868	108.98	287.179	149.177	182.092	90.3715	219.379	213.991	129.498	112.291	170.348	186.113	264.658	171.809	195.32	200.625	179.596	362.176	172.678	184.493	89.4412	160.277	144.123	187.967	160.469	196.638	183.577	159.102	266.847	198.273	180.667	173.05	219.222	155.148	229.511	171.808	236.714	69.8506	206.289	109.075	175.205	134.452	218.47	61.7226	157.726	172.911	239.814	184.168	184.168	212.956	206.426	267.036	220.287	147.238	146.729	152.866	79.6713	81.2064	205.763	147.466	192.674	132.257	109.494	114.184	173.076	70.4054	204.48	136.71	71.7537	148.118	173.878	147.326	100.197	267.874	94.0786	163.274	231.786	81.6029	81.6029	81.6029	231.051	269.211	113.9	113.9	113.9	84.0595	146.087	203.003	167.224	166.976	193.689	233.533	140.903	272.347	86.6675	161.928	75.7212	149.068	205.324	161.013	77.793	282.171	267.899	206.708	118.257	130.809	185.788	83.4148	129.998	141.225	98.0357	123.312	123.312	130.327	153.956	194.644	96.3952	161.938	209.677	157.969	62.7093	94.0131	105.728	121.809	179.006	116.655	130.087	142.429	142.062	162.381	115.814	147.779	344.304	180.273	118.424	442.265	139.628	180.32	184.126	135.509	112.253	121.949	68.5841	83.8056	137.889	122.528	136.52	73.5469	111.657	137.126	153.602	93.1564	86.0782	137.787	143.289	90.0443	182.548	114.391	151.902	101.067	171.224	103.046	87.0787	153.665	67.3615	116.402	145.91	128.964	300.193	166.403	124.525	92.9136	151.105	87.1077	60.648	102.737	113.87	97.6653	94.4085	125.854	332.134	85.6105	197.076	96.7458	226.79	193.063	97.9947	143.831	79.4203	126.177	254.416	66.585	94.8331	94.8013	86.1509	637.632	114.953	120.108	101.039	230.658	108.109	125.553	173.866	102.244	107.418	97.4617	148.234	106.912	101.661	158.113	75.5447	79.8158	96.6101	74.2381	78.4554	97.5166	79.0273	81.1751	96.1902	78.3031	108.104	96.1026	273.072	206.998	78.7121	87.6195	69.2529	63.4132	138.718	152.971	107.564	251.103	88.3703	88.3703	100.513	102.276	89.8358	114.499	164.858	100.488	112.72	108.663	102.029	270.526	430.352	94.1099	73.5821	106.382	121.106	151.424	99.6847	84.7518	123.806	113.862	97.9446	93.492	140.955	91.686	87.1823	133.519	97.9365	96.0841	84.1682	73.4421	92.4145	75.5195	76.8538	95.0489	94.6457	68.3238	179.818	83.4268	63.5435	71.2005	101.404	130.112	82.9986	86.9677	150.053	100.785	109.946	84.8899	88.4573	206.161	206.161	107.738	76.8266	96.7883	87.6814	79.0919	67.9077	67.9077	93.174	73.5623	109.226	62.2709	72.194	80.8421	86.4932	101.423	109.372	92.46	127.674	93.9466	75.0215	112.142	88.9513	160.991	82.0136	82.2792	61.5509	68.8496	94.5334	97.2918	136.23	93.283	90.8625	107.466	62.5959	83.6336	76.6509	76.2545	90.2043	87.5726	118.649	82.0188	100.905	123.54	150.704	87.0526	74.969	77.5887	101.409	101.409	57.7738	59.6387	68.5986	68.5649	77.1009	333.109	333.109	105.54	88.8629	54.1048	168.449	70.4469	93.9877	69.9547	80.7288	69.0336	64.7388	107.867	81.6806	91.5848	78.4077	99.0715	65.7718	71.6788	68.6709	251.231	77.175	84.1153	98.964	84.3714	85.7341	91.7915	150.055	84.3211	58.3332	119.674	97.8027	109.426	76.909	103.805	99.9162	107.315	94.939	80.441	106.235	88.7225	77.8486	103.393	73.0133	80.1618	80.1618	106.436	78.1519	85.2135	89.2758	101.238	71.1786	90.2074	113.762	72.5356	99.2726	74.7738	97.0041	92.9603	76.9913	90.5212	82.9395	71.2691	78.508	100.309	86.4799	86.4799	92.8778	87.0132	80.8139	80.8139	91.7684	82.216	89.0094	71.11	83.2431	104.602	87.0378	96.6985	58.7425	84.0468	108.429	91.5979	69.3926	82.0639	85.85	107.223	157.347	78.4097	109.9	92.3546	76.9087	97.4401	63.4785	105.969	67.6783	75.1371	55.1483	55.1483	77.5221	128.661	54.7479	107.365	107.365	88.2433	97.1456	117.29	98.2233	98.2233	98.2233	98.2233	98.2233	98.2233	98.2233	98.2233	98.2233	145.163	102.56	66.6119	83.9476	85.2423	70.1132	95.7888	118.555	57.2979	57.2979	141	73.6027	114.486	75.7598	92.5578	82.7323	81.9833	89.1794	76.3147	61.8554	89.6025	92.2661	92.2661	92.2661	88.9968	85.2551	92.2997	72.8686	89.7629	221.455	96.6439	114.631	82.9632	83.9003	128.486	77.9474	107.953	86.752	83.111	100.185	65.3752	91.5847	82.9468	98.9158	68.7425	115.771	88.843	88.843	78.4041	77.2459	89.5953	69.1022	95.9831	89.1912	86.3052	89.4174	78.7196	97.7243	56.0567	97.1127	136.984	67.7436	87.898	84.3559	85.6641	68.8866	72.9339	72.2791	84.1357	98.1197	97.3026	75.8983	99.4333	87.7915	78.4693	122.599	55.1425	69.6944	82.5237	78.513	83.2658	81.2768	80.8635	88.5121	105.974	76.7921	87.8249	77.0421	65.3788	82.1429	99.9791	80.0736	96.1698	77.1	84.4844	65.4858	99.1514	75.5896	70.8567	76.3716	99.1161	75.8004	84.6322	81.7646	86.4193	61.205	102.701	70.4126	82.8351	72.5763	78.1326	94.817	135	89.7793	92.3984	75.9711	84.7672	74.138	80.6552	88.5663	68.9389	98.1997	95.9942	81.2918	93.1	61.3733	69.6849	81.6217	124.356	75.9894	94.002	67.7068	62.955	77.5558	87.0954	87.0954	94.241	84.7336	92.1424	104.49	77.2691	78.1199	78.1199	84.9172	88.4865	61.8058	80.4207	87.0293	86.2027	66.9258	77.359	85.9663	54.4898	127.359	56.4392	111.775	76.2586	76.2586	114.57	81.555	75.0994	52.2448	64.7805	84.8817	74.1081	98.7339
3970	6947.04	7130.2	8454.38	7281.51	5572.69	3692.8	4372.84	2540.15	1420.24	4062.2	4139.23	1545.46	3350.16	1088.08	1784.47	2552.94	2265.17	3118.14	1389.66	2115.1	1067.9	1898.37	1898.37	1898.37	1898.37	1442.65	1444.11	1444.11	1444.11	1576.47	1572.33	1940.01	1334.25	1964.29	1910.08	1729.49	1480.12	883.375	2060.62	1027.95	616.137	1777.28	687.828	581.399	914.269	308.098	872.822	670.691	826.259	826.259	959.947	1282.69	666.634	603.798	1018.73	1349.17	962.831	830.351	743.399	361.637	1331.36	1424.01	1030.19	1076.26	961.246	537.074	300.552	1189.97	815.716	346.619	514.18	850.334	700.912	484.614	698.612	571.87	449.292	857.838	422.975	783.704	672.959	576.838	475.003	331.599	578.152	946.02	609.448	213.792	390.845	523.816	529.454	440.382	821.511	535.503	557.282	602.076	331.12	732.326	494.562	337.744	677.646	377.784	402.214	336.007	566.634	333.75	566.08	287.63	466.147	538.458	515.504	427.558	347.015	368.507	635.599	503.508	575.327	653.497	375.11	659.825	593.088	510.654	519.883	548.607	628.807	771.062	363.561	291.722	469.857	522.8	259.847	368.538	614.36	435.843	340.767	251.045	315.411	473.686	352.756	390.942	468.868	446.976	396.503	461.104	119.252	330.78	93.4671	426.704	403.041	487.066	387.142	72.9043	374.018	563.353	517.161	443.823	539.163	385.309	388.909	196.257	447.003	356.81	366.673	133.886	375.409	100.83	254.561	277.603	314.786	356.125	356.125	570.384	374.164	375.243	357.73	416.523	243.353	415.059	306.375	373.554	457.093	187.744	232.152	284.392	543.732	305.459	298.968	361.665	258.865	354.293	321.432	301.527	494.806	210.49	137.371	360.319	156.48	295.341	207.71	188.069	406.206	85.5036	300.802	474.96	118.085	450.726	134.368	371.313	210.247	183.652	227.122	329.205	325.821	75.4097	256.343	216.033	154.097	349.027	162.664	276.07	341.681	237.357	202.407	463.643	168.749	178.77	232.146	216.122	223.679	237.203	346.177	149.251	438.679	354.051	272.357	213.866	225.46	215.791	305.402	229.518	174.493	125.593	305.132	259.764	120.814	234.374	364.806	272.561	485.663	102.666	262.946	223.685	279.691	169.129	147.753	215.937	185.398	278.196	233.508	175.831	254.526	248.416	412.765	133.339	184.822	257.635	183.324	359.444	141.35	97.3591	201.491	267.419	182.543	257.61	174.154	153.373	168.654	448.299	250.833	310.048	235.913	283.169	270.633	93.1927	186.144	96.8474	212.325	217.415	220.341	228.54	235.976	209.189	303.508	245.292	250.253	214.336	244.137	170.019	264.277	190.023	202.121	259.346	208.667	217.958	146.801	190.873	241.193	479.838	262.848	256.2	220.01	281.09	281.09	85.2255	69.1405	144.184	211.642	247.1	264.038	164.366	119.76	147.677	167.838	200.648	118.903	205.725	170.105	269.842	146.362	190.163	104.398	232.445	178.637	221.721	124.367	291.958	269.27	184.927	324.108	179.593	213.083	224.595	187.253	161.866	102.563	214.681	226.842	268.177	160.185	143.526	162.973	228.362	67.5353	188.203	151.053	187.033	86.8122	119.284	139.616	138.624	142.349	176.267	167.391	202.444	225.489	192.002	134.66	230.907	155.103	261.529	205.984	216.737	70.8541	179.453	91.2454	251.65	130.414	264.225	208.057	185.894	153.618	163.673	186.428	186.428	158.409	259.601	108.506	72.6299	74.0525	191.977	137.286	196.662	168.787	187.77	165.003	197.4	89.0593	80.8135	108.507	138.274	95.0077	166.873	225.523	147.232	124.923	142.03	78.7621	281.004	213.992	131.715	107.559	306.507	74.7691	74.7691	74.7691	158.983	157.991	116.236	116.236	116.236	124.271	116.682	117.334	162.295	163.804	199.443	130.681	138.575	196.959	66.9626	143.515	117.759	174.165	104.124	157.933	112.934	336.628	132.847	217.166	86.5049	89.2229	71.4502	90.3791	141.589	138.76	157.128	131.133	131.133	87.8447	145.978	119.236	111.839	61.3404	146.923	201.73	99.8215	155.827	153.452	176.615	194.77	157.817	160.893	161.974	93.9204	136.436	105.641	136.909	120.428	146.621	154.016	94.5856	163.498	131.807	99.8825	145.044	101.357	75.08	110.51	89.7472	119.254	111.268	111.195	82.7527	83.7097	91.836	170.832	96.4185	59.2489	157.169	119.342	110.395	239.851	129.44	166.89	90.1016	103.061	145.493	109.287	142.18	79.6157	90.5124	165.914	122.406	104.534	143.384	98.9989	65.0675	128.677	124.629	205.396	104.937	82.4531	74.2627	80.8432	125.847	77.6985	370.035	226.57	131.88	153.258	94.3401	100.861	69.3116	200.588	163.863	98.139	57.8059	498.94	93.8147	91.7029	68.8323	78.0527	78.9792	105.607	116.432	89.7091	152.162	118.323	98.0816	110.243	88.8902	141.373	64.0694	88.5871	96.7601	134.888	82.445	70.8687	168.228	116.307	74.5627	93.7812	108.665	96.5252	83.891	86.5312	79.3955	232.516	82.1882	100.861	101.808	143.214	86.9826	108.391	73.6738	60.8772	123.405	319.571	319.571	101.294	90.7509	148.751	102.948	97.0977	109.045	101.931	132.96	90.9265	84.187	93.0689	103.423	69.6424	89.7126	93.0791	96.457	87.5839	129.778	88.4814	68.8659	111.002	105.399	74.9943	166.624	85.6436	143.426	70.7066	100.539	129.458	73.148	112.651	118.405	80.3369	89.3748	85.9778	93.8931	67.1524	76.033	87.9607	133.877	68.0052	91.685	80.262	114.25	122.456	100.952	82.9525	87.0017	75.2204	68.1735	68.1735	75.4798	87.1782	101.514	148.856	112.898	101.949	101.949	83.3933	85.2971	174.929	157.37	64.1319	92.8291	103.173	67.4634	80.7012	82.547	137.483	87.5171	70.7378	88.213	96.7465	70.3804	90.1632	64.6362	57.2353	62.2401	100.288	103.984	69.589	104.061	77.7539	83.0418	68.7609	77.6053	212.31	60.3615	133.938	96.4149	162.438	62.3168	99.6112	91.7436	133.68	105.67	85.6472	99.373	100.181	100.181	74.7562	96.0283	101.015	96.9227	70.0102	59.4061	59.4061	90.4322	63.2991	65.3681	116.101	66.4743	89.2388	238.684	110.54	76.7864	119.019	97.5442	68.9237	84.4118	113.913	69.5178	65.5104	86.8693	111.07	89.7923	99.5053	97.2398	72.9577	70.3995	105.629	96.8384	96.7855	259.852	69.2611	91.8936	88.8628	80.7994	66.047	76.0084	89.5847	79.9669	86.0668	96.8312	108.491	116.659	67.5652	125.284	90.8272	80.1063	80.1063	94.3069	69.1578	112.698	87.5135	93.1455	91.8284	84.6639	80.0217	59.6734	69.1766	92.6284	94.1355	88.3605	98.9183	92.4274	90.7989	80.9548	118.941	89.6587	100.799	100.799	64.1628	115.032	111.034	111.034	74.2722	84.5645	75.1152	74.7366	85.2793	79.4118	98.6329	102.893	78.8792	100.329	84.2841	77.3359	87.385	79.9303	87.455	103.412	127.623	123.226	91.5163	72.1046	116.47	87.8621	100.377	84.7026	68.1878	75.1681	64.094	64.094	89.9369	67.5251	94.5355	120.51	120.51	83.49	91.4055	86.2671	80.9744	80.9744	80.9744	80.9744	80.9744	80.9744	80.9744	80.9744	80.9744	95.4932	71.3101	99.6382	93.3507	78.4188	72.2971	91.5494	88.4244	61.6177	61.6177	89.1871	63.9715	88.5947	76.4359	84.4458	81.5923	84.462	99.7708	78.4823	80.9121	63.1815	84.6777	84.6777	84.6777	90.4432	89.1515	84.8043	69.9698	62.6897	87.4335	79.5779	92.5533	76.4766	93.033	83.4937	83.8452	83.2133	62.6097	98.9659	90.0513	90.8668	98.6816	78.4603	75.7648	63.7182	79.6603	88.7079	88.7079	85.3754	116.908	97.6506	78.7787	93.522	94.8866	102.48	314.05	62.0735	92.2041	77.5715	98.2055	86.4757	75.8351	64.8396	82.2816	77.8758	87.1656	91.6743	116.133	86.3783	87.3008	91.1916	90.9929	90.4331	110.517	93.6641	71.8682	79.7542	72.9437	87.2766	89.3672	93.509	81.7938	107.828	74.112	71.9905	92.7433	78.9598	76.938	78.8267	117.777	101.952	82.7296	98.5282	77.9615	88.0919	87.5625	109.348	93.8485	85.2583	89.0716	93.966	98.1485	84.5525	64.5525	106.158	93.4211	89.9078	91.4369	90.8731	81.0045	89.2671	83.8429	106.758	99.0756	92.9567	99.705	80.6213	79.6241	80.2298	97.0348	86.744	87.3761	120.073	85.8894	92.3668	83.9584	81.1525	78.56	70.8226	81.6809	83.4571	105.248	84.0789	104.367	58.536	58.536	82.863	72.1937	72.8744	84.7353	98.8338	65.4778	65.4778	104.926	100.567	56.992	110.976	58.5818	103.314	134.101	97.3425	103.607	64.8923	101.065	91.5314	115.614	67.1252	67.1252	94.0844	62.6377	68.193	67.7674	79.4212	104.971	74.8667	131.379
3971	7037.27	6178.69	8496.56	9212.3	5766.94	3701.91	5385.74	2302.95	2516	4171.87	3902.84	1642.75	3431.39	2381.86	2090.46	2479.09	1950.13	2956.21	1839.04	2079.84	1193.02	1955.42	1955.42	1955.42	1955.42	1504.94	1814.03	1814.03	1814.03	2293.94	1585.05	1703.26	1666.91	2196.22	2120.34	1612.19	972.498	830.667	2160.36	1499.43	703.227	1851.72	656.799	670.161	1400.46	361.417	998.732	613.678	1186.04	1186.04	822.755	1268.28	1333.12	943.009	977.613	1193.23	1060.09	1440.87	853.114	416.76	1401.38	996.45	997.576	807.929	1061.56	877.119	722.582	955.898	762.876	820.245	401.411	1235.46	575.053	370.871	871.206	552.641	472.741	842.971	419.669	688.439	854.333	785.418	759.127	544.51	630.313	826.639	749.916	480.001	282.492	589.818	636.257	508.409	855.129	393.347	676.36	549.179	433.899	576.928	658.873	479.267	855.137	387.851	414.282	442.026	679.27	380.363	558.394	562.437	295	590.692	478.706	373.741	373.948	326.146	396.48	537.078	503.325	594.935	430.753	539.541	622.127	542.417	390.259	556.899	598.018	706.281	340.826	607.646	428.533	719.469	275.204	443.723	766.326	341.136	381.322	421.917	360.12	452.793	435.942	413.276	474.496	468.059	400.74	533.089	300.421	508.662	72.1422	267.965	366.336	664.308	382.46	93.9703	387.054	667.102	438.98	517.762	567.537	471.286	517.065	63.6667	356.298	330.976	364.027	328.679	310.961	67.9277	398.949	388.997	469.371	374.484	374.484	479.763	293.291	284.082	413.03	474.227	245.027	288.216	335.788	378.628	386.934	279.879	237.863	388.816	420.738	554.678	367.079	408.704	278.15	447.231	319.743	308.045	385.813	271.681	287.817	329.503	407.406	224.055	175.697	312.657	540.264	71.9715	449.655	356.375	417.293	316.117	206.384	413.034	367.936	241.372	407.39	287.865	333.439	202.731	338.647	287.098	279.61	337.378	337.868	401.756	302.486	340.153	191.28	463.864	289.369	370.427	228.094	296.235	233.62	225.688	272.903	108.905	551.511	436.774	322.778	243.753	308.915	232.188	230.4	226.285	335.836	230.956	281.026	252.254	176.841	274.515	399.5	289.64	353.031	139.403	288.122	60.5787	299.385	175.138	129.909	273.963	230.398	268.146	338.789	216.764	244.275	366.283	385.372	212.287	334.713	204.53	328.743	174.856	140.026	230.379	218.721	166.266	160.974	195.862	222.587	126.441	301.555	355.896	297.462	355.668	291.65	268.593	363.433	226.978	145.231	167.367	174.971	247.222	344.698	179.613	219.601	73.8211	289.781	213.059	248.869	363.406	415.691	99.7148	335.219	136.094	186.625	249.998	204.089	229.133	269.48	222.312	311.287	133.283	541.917	294.526	217.603	76.4719	76.4719	84.1241	1855.58	183.994	198.374	235.774	262.624	191.813	110.352	119.794	215.457	256.306	80.7315	248.103	175.128	231.332	286.691	205.035	69.1506	235.096	300.926	163.774	139.921	372.441	95.1711	244.286	312.069	217.561	191.899	276.737	270.519	152.569	85.5289	206.725	226.698	240.791	119.958	238.588	233.691	65.4194	195.423	188.781	228.339	116.092	150.847	145.643	263.473	150.328	216.818	234.716	151.009	222.534	186.96	166.049	160.472	139.65	131.81	104.771	196.633	299.386	362.393	87.7426	120.861	233.585	131.569	248.614	91.0701	227.595	174.755	238.384	142.99	142.99	148.869	198.774	132.315	223.746	83.6944	151.328	239.578	212.993	194.94	198.313	128.573	195.708	94.5266	85.1518	115.352	287.861	133.574	188.941	193.022	164.08	108.334	95.0709	152.359	216.21	195.759	199.392	225.793	192.445	117.62	117.62	117.62	191.067	313.628	79.8145	79.8145	79.8145	184.128	159.582	89.584	95.6477	163.887	128.995	123.934	138.436	126.337	92.696	180.962	77.2051	121.541	179.91	123.359	83.1361	266.568	224.98	207.129	126.686	186.288	172.532	93.2596	139.494	124.52	121.254	147.102	147.102	156.266	137.749	157.09	241.488	207.12	207.429	210.905	84.5741	255.046	102.557	149.635	160.578	118.233	124.694	131.414	126.354	107.513	96.0936	113.847	180.597	216.367	375.53	70.2271	141.516	154.457	127.56	102.748	74.4147	122.095	123.692	97.0697	57.6879	110.244	174.702	112.944	110.091	107.598	196.308	204.72	152.753	168.929	89.7505	90.7081	175.915	82.4182	74.3568	103.756	95.7547	136.209	132.331	216.629	138.448	90.4433	165.989	65.1441	67.4775	82.1776	85.0216	122.568	145.695	138.011	101.16	96.8309	85.9568	94.0596	87.3501	107.161	314.114	110.734	203.015	112.802	121.972	134.755	78.4251	121.534	134.549	191.77	140.903	64.3764	58.0601	80.7563	139.847	416.158	119.74	101.704	76.4095	69.4124	103.264	103.77	158.122	96.3966	101.059	74.3122	163.113	103.246	89.5542	138.751	140.793	194.553	86.7712	180.42	92.312	102.875	79.5776	160.753	75.0695	102.9	81.2645	87.5288	193.027	154.084	68.7372	111.801	126.368	111.229	116.44	105.56	92.4521	233.781	419.176	419.176	87.8516	96.1985	140.429	78.5056	64.5527	87.9331	69.6604	83.465	94.3574	111.23	82.0817	82.3071	176.694	85.7616	120.306	184.584	75.0976	202.819	64.8873	102.325	85.3341	87.6086	93.5836	143.079	89.1751	141.622	89.0582	63.4713	109.706	70.4168	84.3289	56.9644	102.208	80.2107	87.464	79.1068	96.6357	88.738	120.804	100.577	138.226	66.7545	89.0517	84.7032	145.886	63.9252	84.8868	82.8517	92.7078	91.2571	91.2571	105.283	101.089	110.177	92.1189	59.5496	57.9657	57.9657	86.2809	86.0477	173.455	77.0379	103.436	80.431	90.2471	98.9068	134.722	144.967	111.601	80.7769	98.2057	88.8091	98.9911	88.7377	116.283	110.92	87.9311	95.4214	74.324	107.701	96.5266	165.797	94.0258	163.719	104.572	85.3742	206.317	100.856	123.382	95.9196	84.3052	103.991	74.5311	77.766	71.9284	65.2555	81.3081	73.0981	76.5709	76.5709	77.5944	74.2474	58.999	72.5181	96.7106	108.329	108.329	90.0142	92.8364	110.117	175.057	106.515	82.0776	181.907	67.7688	92.3267	65.93	80.1009	90.049	79.5864	69.6942	99.6829	100.186	100.972	94.0135	78.6999	67.1963	71.5423	81.6308	106.584	67.2292	68.7035	97.2172	86.1478	105.058	96.7655	77.7876	81.3322	169.357	94.1249	131.724	77.2105	128.103	129.747	71.8009	67.6481	285.41	55.8063	106.26	90.975	90.975	101.853	88.0739	75.8401	91.3379	95.4505	377.863	80.3756	433.586	91.7367	108.368	73.2102	101.285	100.007	71.3631	76.9364	87.4859	94.1567	116.643	71.5579	69.0874	69.0874	109.15	250.23	62.0802	62.0802	111.665	183.212	92.8715	103.933	79.3893	89.7849	75.7565	83.1536	98.2888	93.548	56.8498	228.033	127.321	72.2559	87.1296	71.8116	116.766	55.8286	82.3627	97.0048	103.132	73.5797	90.4755	98.9664	102.166	86.8338	97.7122	97.7122	69.4454	96.4136	72.6152	73.9717	73.9717	83.0407	80.1922	89.8706	91.6915	91.6915	91.6915	91.6915	91.6915	91.6915	91.6915	91.6915	91.6915	71.2621	100.534	64.6715	70.2808	87.0554	81.4696	72.9072	78.4579	104.701	104.701	75.3916	85.1408	86.7542	95.5011	88.3295	84.4412	72.9764	66.825	76.1618	85.9474	90.1912	85.2612	85.2612	85.2612	71.8837	78.7073	79.2499	110.378	95.8804	79.6491	83.813	72.591	90.2562	137.391	133.725	79.8083	91.3664	95.1113	100.419	73.4107	69.5928	84.616	83.8676	114.384	93.0342	102.98	72.4448	72.4448	94.9683	85.7253	60.7893	90.7161	87.7307	84.1266	84.4756	116.311	108.898	80.7422	79.9265	92.9012	106.347	406.252	95.3744	87.4326	89.627	78.5572	106.893	98.5727	115.416	81.7647	56.6444	84.306	78.9871	78.0357	89.1084	108.713	83.1325	95.1575	84.1412	84.1732	75.0589	87.0653	90.3094	96.4313	90.7804	80.6613	71.2589	92.2823	78.623	60.4445	73.7491	87.5644	80.3125	85.1527	80.1606	79.4999	102.7	73.7459	87.0139	78.8643	73.8946	73.1739	84.7678	120.167	166.26	83.0995	88.1381	81.8824	72.6181	91.9051	75.3957	70.9174	93.0686	61.195	78.3426	69.923	76.9364	83.2648	93.6308	93.0026	86.7314	87.5433	65.5387	78.9101	76.794	81.0355	91.0895	91.8369	91.9605	81.0589	106.132	74.5524	88.5402	54.0449	90.4323	90.4323	79.9182	94.9685	98.8547	52.8979	100.373	100.388	100.388	64.5559	66.3264	87.5827	68.0181	113.327	64.6817	81.1387	70.6011	63.7992	98.8458	62.7839	74.7693	71.1674	102.739	102.739	99.4256	96.3238	98.3667	95.8181	85.3505	63.7296	81.2737	80.1709
3972	9309.38	7732.86	9765.88	8782.11	6817.84	4059.33	5453.87	2837.8	1282.87	3857.88	3494.23	2205.32	4065.19	7650.42	2296.1	2293.51	2499.26	2539.06	1493.14	2305.57	1601.37	2256.47	2256.47	2256.47	2256.47	2013.31	1654.23	1654.23	1654.23	2131.91	2127.03	1708.32	2390.34	2203.17	2281.65	1598.26	1751.28	922.466	1758.2	1251.48	746.4	1806.49	739.9	569.375	910.02	806.301	953.542	551.601	868.159	868.159	939.549	1626.42	1211.38	725.868	1198.98	1436.98	1082.46	837.841	823.523	650.134	1296.71	941.639	896.499	1246.72	1335.37	1042.24	773.118	1184.05	912.83	752.745	677.694	937.992	864.57	606.351	768.236	484.954	657.186	751.651	663.278	672.769	726.733	654.964	1037.4	676.156	646.611	701.7	621.38	550.541	523.827	744.089	824.443	647.61	728.717	529.579	756.25	764.753	481.158	779.74	666.318	473.076	724.06	391.201	558.917	460.244	582.115	700.03	569.83	301.861	494.102	888.126	610.878	609.237	117.12	219.754	499.875	543.568	573.346	853.206	505.297	298.987	499.947	600.173	590.508	671.844	663.495	726.038	307.846	585.243	590.205	674.982	355.672	368.734	634.771	421.669	573.685	197.248	291.155	482.359	580.458	485.231	532.495	517.386	509.792	614.608	298.532	397.704	73.3521	472.287	410.922	566.164	420.84	384.534	404.47	439.486	485.557	606.362	542.79	322.923	456.502	365.342	469.891	403.463	442.133	356.966	905.521	123.524	372.973	326.438	525.937	462.635	462.635	593.988	324.659	460.816	417.161	391.035	497.144	476.641	244.231	351.597	436.181	388.069	309.632	301.23	504.224	598.504	202.354	378.345	320.647	412.088	283.994	395.121	354.23	261.422	399.358	469.626	176.304	238.43	256.798	248.442	477.285	173.557	448.191	342.575	399.564	443.541	87.441	335.484	325.417	270.509	282.445	389.641	434.086	421.352	320.066	339.381	344.138	271.614	262.397	483.808	360.404	271.36	237.709	493.479	252.064	329.258	223.15	354.17	309.913	317.401	428.71	302.059	228.345	489.408	166.603	234.959	315.673	268.618	347.572	83.986	256.515	191.686	305.975	318.771	114.519	363.1	519.002	344.912	403.799	187.555	190.18	397.018	334.659	255.172	204.646	338.173	305.62	344.636	309.937	192.387	263.952	269.253	288.816	106.133	305.745	260.089	247.167	195.022	207.343	106.476	206.804	267.224	93.9591	264.049	215.699	185.002	206.945	353.352	382.982	365.802	235.141	392.826	325.324	73.8398	153.03	178.989	307.688	269.566	205.872	306.25	320.139	92.5307	364.678	330.614	177.786	159.289	373.228	167.908	204.144	237.03	246.544	262.948	211.803	234.678	208.371	191.023	187.9	104.596	113.832	300.287	300.941	169.386	169.386	70.0583	1895.52	75.393	201.443	303.794	258.716	150.624	149.278	143.217	278.972	194.136	97.9075	313.255	79.6173	193.031	116.962	194.615	380.097	248.046	263.807	236.155	138.4	301.596	100.195	247.245	157.654	286.388	247.432	340.858	262.853	185.61	103.129	251.703	146.705	285.926	194.423	254.479	148.902	87.032	67.1146	234.405	266.875	182.428	190.746	190.064	259.88	225.524	142.706	167.864	237.859	170.076	238.752	144.674	194.425	218.484	201.724	306.105	241.645	297.196	167.832	247.796	76.8204	128.8	125.507	148.952	261.089	297.265	140.68	215.033	207.477	207.477	210.243	200.154	145.088	66.9019	90.9834	197.275	204.989	252.72	307.882	236.583	184.402	228.015	164.899	88.191	114.841	122.547	82.0542	103.339	148.691	199.709	119.432	59.3309	161.46	223.855	284.963	148.159	210.316	217.108	78.316	78.316	78.316	183.961	175.118	93.5361	93.5361	93.5361	457.628	203.253	120.012	117.459	186.404	203.467	170.125	163.765	197.83	105.854	112.131	190.496	172.333	112.382	131.903	81.1747	183.368	208.352	212.041	119.931	200.725	100.945	85.5767	147.37	120.683	143.243	181.939	181.939	124.945	148.12	112.813	290.68	202.974	189.173	237.057	124.158	156.804	228.281	162.266	132.172	208.051	135.428	141.178	159.044	134.5	119.122	152.607	432.006	253.569	151.34	120.475	145.437	200.828	70.5418	193.537	118.934	86.5403	122.478	96.4834	97.8524	128.484	144.617	100.648	160.984	91.7376	99.9847	214.935	57.7324	222.927	84.8011	112.734	179.907	95.5971	232.633	98.1573	107.432	126.335	179.284	120.575	137.962	111.663	84.4525	149.781	105.992	94.7261	108.689	101.504	113.526	106.607	87.1985	83.4157	94.0332	66.9502	60.8665	123.152	355.356	130.995	177.33	100.577	130.188	89.7311	83.9962	76.186	212.019	144.399	65.4009	117.921	518.86	89.6371	74.0733	60.9967	89.206	77.1954	122.668	111.458	134.836	129.822	109.343	112.839	105.361	76.1478	112.756	63.209	82.2052	168.875	83.6955	94.5734	174.182	220.696	109.676	62.963	84.8631	98.1079	164.873	100.179	98.8029	73.8002	63.8009	74.5027	85.8218	103.755	133.029	66.2758	102.593	175.277	53.142	255.155	205.858	205.858	88.2563	101.657	175.933	102.955	108.677	85.489	102.935	139.174	119.761	80.0293	1249.73	99.8031	69.2382	112.925	120.828	151.15	86.1394	60.217	80.8972	86.5602	115.833	96.3893	71.6279	143.09	72.313	141.633	65.8927	103.613	85.3733	253.027	110.248	112.251	61.7437	125.285	91.8465	83.4571	125.056	101.656	86.337	130.555	97.0012	87.5214	113.818	149.427	62.9506	105.125	139.698	160.473	61.5923	67.6572	67.6572	80.3597	193.124	80.4339	102.993	106.398	99.941	99.941	83.6086	102.015	115.052	100.868	60.7226	203.142	152.866	56.9754	136.134	80.4429	103.535	96.606	84.4189	136.973	84.9691	233.603	145.424	171.842	49.5689	58.0438	84.9177	104.015	190.514	145.153	88.115	141.494	64.8076	73.2522	237.562	78.3206	113.551	83.3776	155.349	106	96.6996	108.011	149.043	126.044	83.9587	94.89	78.8155	78.8155	71.7245	177.156	99.0029	93.2071	110.746	51.6878	51.6878	94.9589	86.4735	57.5559	74.9571	140.027	95.0764	202.108	103.902	103.328	105.45	124.704	63.4473	80.9611	462.358	64.6997	76.0963	96.545	107.675	88.5831	95.798	105.924	50.3382	88.6891	98.8483	89.5374	92.7691	72.406	66.1154	84.5155	97.7342	73.0437	51.8297	85.5648	118.675	78.4562	96.6815	106.292	123.774	96.6452	82.2552	222.031	105.857	66.0319	66.0319	97.9388	80.3183	77.6548	159.72	84.2093	89.0409	118.647	89.1723	55.0146	69.0227	89.9067	86.9208	96.0323	82.0926	76.2344	89.3385	76.0503	114.868	121.266	92.7563	92.7563	67.9911	97.4013	104.466	104.466	104.086	85.807	73.1366	77.8252	89.2647	82.1973	85.4946	93.4353	82.0772	82.0622	76.0767	77.7957	62.9593	77.8259	167.768	103	85.8567	108.053	84.5629	75.8641	57.9996	88.1732	76.6743	77.0996	65.2621	70.0331	56.2961	56.2961	81.709	59.7001	108.95	128.268	128.268	88.1598	87.6684	77.6388	84.9683	84.9683	84.9683	84.9683	84.9683	84.9683	84.9683	84.9683	84.9683	86.6007	80.1595	96.1736	86.0726	93.809	93.6396	90.7341	85.4887	53.8564	53.8564	184.431	96.1336	85.1471	100.662	56.9731	76.9899	217.081	101.957	107.247	89.8294	57.4922	87.5612	87.5612	87.5612	86.0601	80.0864	75.4322	62.2018	85.7821	83.4645	70.134	95.5982	76.9084	89.0667	78.6949	81.9133	81.746	63.8684	81.8214	73.49	83.0101	98.5221	80.1206	860.769	54.0165	76.6135	116.578	116.578	95.5729	110.74	101.311	79.8551	62.1077	81.9969	102.569	55.242	55.8	86.0655	80.4004	94.7662	97.8318	76.1982	84.1647	75.425	76.6911	80.1299	96.1166	88.7473	79.41	77.7452	83.6886	90.9754	90.8884	59.9368	91.928	64.0299	77.7211	77.4056	73.0341	131.04	84.5744	76.513	79.0653	83.6871	65.068	94.186	74.6208	124.146	76.6068	90.8668	90.048	79.9508	100.035	75.2852	90.4076	83.7526	77.9805	90.7795	52.7928	91.5032	86.8525	102.039	83.5499	63.7207	78.9883	95.0705	75.7009	77.3525	86.1561	73.3893	86.4867	80.1839	76.8662	91.8666	96.2406	71.5514	95.4114	75.7071	78.3476	100.944	84.716	89.5718	94.8087	82.6848	90.3712	85.4351	77.2922	75.5347	62.9833	70.1419	78.585	107.085	89	97.5743	56.9519	56.9519	78.5176	60.5878	84.9954	77.0564	108.025	64.6002	64.6002	97.9882	93.4234	49.3321	104.364	57.0021	96.2972	129.115	109.164	96.604	57.085	105.242	94.1474	122.424	66.4306	66.4306	92.665	61.4583	67.6201	59.9367	80.2621	98.0356	69.5791	49.249
3973	8339.65	7572.9	8274.31	7486.17	5628.43	5605.4	4198.7	3802.79	2654.06	4347.79	3657.46	3335.97	4015.65	2938.22	2216.04	2351.23	1709.56	2449.38	2312.64	2105.69	1467.61	2069.41	2069.41	2069.41	2069.41	1534.93	2484.94	2484.94	2484.94	2162.78	1385.5	1979.7	1644.93	1560.04	1746.09	1631.05	1695.49	1369.2	1866.02	1442.24	1097.57	1756.85	1240.11	1099.12	1364.83	1243.1	1071.86	971.208	1172.16	1172.16	1028.74	1470.25	1290.47	886.152	1048.92	1179.42	1145.4	874.106	689.109	889.789	1274.08	1205.02	890.662	1097.56	830.864	1094.36	555.878	844.434	741.606	616.67	619.082	905.233	673.672	445.882	848.921	502.341	598.84	816.335	817.788	850.649	755.428	773.304	660.022	469.176	616.145	809.905	742.46	647.902	731.763	556.282	697.526	558.691	830.75	545.391	760.461	814.755	600.041	792.95	564.979	473.115	666.72	392.77	579.141	470.924	633.547	774.518	765.029	614.087	667.407	580.959	606.293	730.431	398.928	409.965	415.493	541.559	258.19	625.166	359.606	906.652	566.813	510.442	476.884	546.631	599.843	832.168	518.583	662.77	516.264	718.99	566.335	545.871	575.235	518.827	425.86	307.974	378.757	455.983	384.279	513.558	451.253	462.237	462.957	566.511	347.26	586.393	73.1506	485.968	448.381	554.69	388.07	468.979	395.652	523.09	415.247	506.236	536.842	510.707	316.1	212.246	444.371	395.999	396.964	336.979	281.723	68.9825	427.999	417.654	414.45	486.316	486.316	442.182	296.793	465.745	399.943	369.284	348.013	439.049	338.256	420.865	488.22	378.383	411.335	332.746	514.02	484.972	359.618	331.032	322.208	444.354	331.927	377.359	443.659	259.281	146.585	360.309	125.964	249.328	474.03	315.004	406.338	83.3337	432.961	474.765	401.418	361.437	180.953	292.855	291.027	166.955	344.577	90.9434	306.096	195.376	266.576	313.949	221.792	395.017	325.649	337.387	313.728	375.782	354.34	608.878	269.424	389.263	302.587	266.529	343.147	333.624	291.975	101.173	210.463	372.667	276.98	272.905	259.54	283.433	275.753	214.451	284.666	212.104	279.862	279.48	290.861	285.154	342.511	329.366	266.237	334.849	247.035	528.739	312.882	353.419	506.888	228.289	256.581	290.539	386.683	250.776	302.824	182.763	277.331	63.4188	387.684	255.961	182.206	106.809	237.508	277.668	240.452	231.37	255.253	225.307	207.336	341.926	248.752	272.125	270.643	296.691	371.238	309.739	247.685	192.49	248.311	262.755	189.249	331.137	267.937	185.869	275.485	211.493	263.911	224.884	433.003	211.852	151.06	151.024	183.658	278.746	169.871	224.53	362.81	266.151	300.947	245.854	237.9	593.05	149.841	170.665	218.083	252.916	252.916	100.264	1146.01	239.449	159.886	258.37	279.948	149.28	229.706	226.357	199.097	222.281	155.035	346.789	227.171	203.668	134.84	189.398	268.475	213.843	178.477	190.435	321.101	264.641	83.1954	231.417	132.101	218.993	258.009	261.416	236.207	156.903	202.489	171.557	232.568	288.856	246.086	191.799	224.48	74.6375	108.364	186.619	211.677	217.272	206.569	206.477	265.636	185.82	154.996	226.783	198.142	265.529	209.867	146.776	155.096	160.707	89.954	110.422	242.845	113.487	112.1	171.861	103.472	218.417	193.947	188.3	131.818	262.076	164.331	215.369	162.491	162.491	203.608	252.422	161.134	104.334	95.2838	163.154	186.946	281.609	235.32	241.233	142.478	155.599	113.547	88.4432	77.2267	241.908	160.121	82.5129	230.844	151.999	151.669	199.133	164.913	77.5943	190.149	168.425	123.248	232.846	124.245	124.245	124.245	191.54	202.859	118.514	118.514	118.514	283.954	195.029	238.767	125.92	166.121	178.184	121.998	148.459	164.075	104.893	143.442	159.736	168.313	150.218	135.486	111.625	309.549	213.21	168.438	147.127	172.656	178.846	97.9448	149.438	151.415	92.5406	159.13	159.13	80.0697	159.684	128.59	133.266	207.134	137.219	134.169	124.153	131.31	160.708	217.767	286.104	142.112	158.863	137.109	142.845	117.343	99.5918	107.251	377.857	207.379	144.438	71.2321	120.825	166.717	168.92	119.992	73.4393	104.988	109.157	118.427	110.786	103.836	107.013	160.676	83.9742	149.132	189.678	86.0466	119.372	108.641	133.643	137.108	223.559	110.688	76.4106	74.4996	175.182	131.163	86.5763	129.636	86.5489	97.4388	198.678	99.7573	68.4377	100.639	87.8847	140.005	121.414	114.28	209	82.7207	119.995	98.4095	94.3409	134.773	394.297	130.765	232.345	81.888	115.233	170.263	81.3139	119.843	245.723	196.233	120.745	138.473	618.736	74.7376	82.6287	98.2543	118.437	104.533	99.5588	70.7194	88.0511	114.835	145.034	109.622	87.2282	76.2057	99.8332	108.767	97.1323	78.3353	145.856	127.918	89.6466	181.204	92.3316	108.529	82.0875	133.992	77.0848	114.053	84.3374	91.3217	220.826	120.421	70.0977	189.738	125.074	116.845	83.9642	85.535	104.47	107.58	122.688	122.688	133.419	126.442	65.1643	69.1909	143.469	91.5819	68.3393	116.006	104.028	96.8848	84.9528	92.9769	111.756	68.2646	107.166	131.439	79.3431	117.498	65.6639	104.369	91.9927	94.832	98.1558	62.5595	93.5396	66.7658	104.546	67.2263	127.285	89.4159	88.6805	56.7507	107.943	83.1512	90.5862	81.6232	121.699	105.958	118.86	143.688	110.656	135.445	103.189	84.7238	160.537	69.4677	92.0154	86.1351	98.1362	95.0474	95.0474	95.6529	97.9316	126.901	81.941	59.5526	57.836	57.836	89.782	89.526	74.0278	66.1559	109.099	137.4	84.7626	103.851	136.138	90.6048	99.6256	83.6837	120.491	113.302	101.337	97.3163	146.106	145.242	91.67	99.7665	102.463	89.4798	118.043	72.8242	98.0822	81.998	109.77	100.847	82.6552	113.342	112.265	87.2015	111.856	109.582	71.6799	80	130.693	126.827	84.1481	74.9874	71.4386	71.4386	79.7334	148.073	68.8665	56.8549	101.246	361.339	361.339	76.1212	177.615	205.001	124.88	112.378	112.139	168.672	69.0882	90.965	56.4801	73.8626	94.1453	81.9763	349.675	104.958	109.092	87.7607	98.4481	81.8132	68.5028	71.4772	83.8788	97.7073	60.0137	69.5556	138.082	102.26	101.065	99.8139	138.557	83.5424	94.3365	137.067	75.8512	96.5094	82.0612	123.459	71.5365	64.1414	263.679	55.9521	112.373	93.3684	93.3684	87.0295	91.6659	77.9174	167.855	100.193	93.2701	82.9921	89.7848	102.762	114.495	74.8805	101.355	103.232	99.4307	76.1986	105.913	93.5602	90.8922	76.5891	70.5834	70.5834	115.445	85.247	70.4749	70.4749	109.684	192.824	97.1967	95.6581	81.8227	93.9966	76.666	86.0078	110.799	83.459	80.0467	256.24	118.308	73.5387	90.5925	73.0723	124.479	67.4122	85.2919	101.949	114.74	81.8503	93.3107	99.2981	111.476	90.0797	102.794	102.794	70.3343	100.92	74.4722	75.3657	75.3657	86.2167	90.8161	80.5398	96.3138	96.3138	96.3138	96.3138	96.3138	96.3138	96.3138	96.3138	96.3138	72.4487	117.555	65.5236	74.5897	90.1049	84.2819	74.4735	88.9512	109.903	109.903	77.259	113.922	78.6551	100.15	90.9257	85.8748	89.936	67.4932	67.2148	89.2555	101.454	88.733	88.733	88.733	82.958	78.9911	81.3848	114.838	113.185	222.32	87.0895	74.218	94.1894	78.2179	95.8761	82.7726	113.531	99.0284	105.564	75.0751	79.0846	88.2928	340.737	80.7398	96.9573	109.011	86.2413	86.2413	91.1275	84.8902	72.849	95.0512	92.1406	87.8179	79.3468	290.531	115.705	81.9265	91.8443	120.881	98.0447	92.9897	112.155	90.9664	93.5651	86.1125	113.17	69.0616	115.035	84.8812	56.8651	87.3611	81.4919	67.7471	109.31	115.419	85.8351	99.9	87.3426	82.4696	76.9972	90.5576	66.8946	100.642	94.1415	83.2823	93.0599	96.1621	94.0093	63.3288	68.6538	91.232	82.6959	88.4646	83.0368	82.1133	108.092	75.7223	90.3861	81.5545	75.4298	69.4997	88.1785	128.19	71.8524	78.738	83.5572	85.0265	74.3841	96.3682	77.2752	72.6059	97.2678	61.8423	81.086	71.0379	79.249	85.8801	81.9773	96.8278	95.7501	83.5013	57.5731	81.2373	76.3534	83.891	86.6473	96.2243	95.4608	86.3764	100.012	76.5216	98.9693	66.1891	93.7395	93.7395	89.7689	89.8766	104.102	79.6169	105.619	107.887	107.887	65.5389	66.9464	91.2757	69.3642	120.747	65.1457	129.225	72.2291	64.9595	104.293	63.0728	76.871	72.2683	107.669	107.669	80.9359	112.839	103.541	99.8168	88.7529	64.1051	101.089	82.248
3974	7102.35	6829.49	8889.94	7164.59	5734.97	4448.79	5075.8	2308.23	3411.57	5068.5	4098.35	2071.68	3551.26	2434.97	2116.19	2872.31	1732.74	3014.05	1424.07	1967.77	1318.88	1874.7	1874.7	1874.7	1874.7	1376.59	1143.76	1143.76	1143.76	1875.76	1717.44	2431.2	1566.59	1934.4	2134.55	1721.53	1371.71	779.841	2263.72	1446.63	713.614	2215.83	735.671	537.449	814.949	276.732	1202.91	901.722	848.268	848.268	861.255	1092.41	859.291	567.633	969.729	1042.96	978.321	595.603	521.253	514.285	1412.51	1179.63	1089.8	1020.42	781.201	954.157	507.313	1051.11	735.015	439.305	616.395	1027.77	770.665	642.075	812.22	545.06	566.165	1082.18	440.831	684.834	691.315	771.284	611.015	345.637	614.048	920.224	767.022	486.865	344.9	565.793	729.521	547.853	852.206	587.767	689.311	671.371	513.973	674.187	513.13	534.624	779.354	475.467	459.411	546.212	654.116	368.286	654.401	246.881	495.388	567.746	544.159	449.495	305.663	340.712	368.952	485.116	589.562	585.914	356.786	769.312	576.237	534.366	474.998	560.509	520.188	711.828	212.336	286.519	443.922	699.389	253.052	491.059	762.214	398.743	417.281	399.441	408.123	509.724	417.271	495.815	454.221	420.972	401.761	624.615	255.701	520.849	419.253	541.544	425.204	407.728	284.489	316.415	351.944	596.753	504.11	607.304	643.905	280.814	332.33	223.851	397.72	373.043	364.942	371.768	528.469	106.675	352.117	315.466	358.66	490.582	490.582	490.366	336.971	423.302	374.424	453.848	362.012	399.498	278.483	317.447	447.967	371.513	167.327	315.449	456.942	396.351	224.313	341.132	330.829	557.701	368.09	284.801	473.016	309.122	134.254	298.751	201.757	266.541	214.72	329.758	551.035	303.857	352.021	422.387	380.971	383.884	166.244	374.704	226.719	90.6016	392.218	325.907	301.215	186.472	288.095	372.851	316.832	254.708	349.879	280.38	332.154	356.818	239.544	479.462	282.925	342.835	281.105	214.266	351.59	298.632	258.655	113.005	80.6248	414.959	193.067	211.445	294.387	303.744	322.223	249.528	247.272	279.514	308.497	307.173	216.48	258.2	364.77	319.132	344.594	308.198	196.463	129.342	265.496	223.02	304.615	257.597	284.866	341.511	273.197	164.129	279.156	105.63	235.627	180.484	345.113	193.591	208.914	105.773	109.511	98.092	278.119	197.017	157.745	190.297	251.115	223.586	259.082	424.664	264.581	322.476	313.581	239.218	224.539	160.239	145.112	278.892	196.487	243.914	305.548	305.537	254.39	91.1289	235.64	288.506	359.729	363.868	290.97	181.901	411.789	86.9217	180.277	233.479	300.179	240.127	201.959	212.794	301.004	169.732	141.492	213.17	175.284	320.815	320.815	106.035	1918.75	112.133	303.653	285.431	221.036	125.228	160.479	151.601	186.002	239.601	79.7342	225.947	191.592	167.541	319.86	183.418	259.308	196.073	204.641	175.694	112.838	334.938	111.386	256.272	108.399	188.246	214.968	189.414	207.196	120.432	222.197	229.215	191.028	216.766	235.058	162.393	182.221	293.999	454.556	170.239	176.202	89.3322	175.948	136.177	403.332	159.908	144.517	131.248	229.971	256.703	180.436	181.018	198.166	207.158	88.93	172.159	169.094	267.228	155.362	183.129	191.742	94.4596	231.015	220.179	221.993	219.744	127.273	213.778	240.217	240.217	196.69	228.065	173.379	105.551	66.8277	172.54	204.606	170.402	289.584	221.752	156.693	125.521	202.31	125.978	122.945	168.192	108.67	194.738	176.802	152.452	90.5018	83.8466	153.894	213.368	201.087	117.236	199.764	210.308	72.1061	72.1061	72.1061	159.054	290.447	108.533	108.533	108.533	170.023	210.55	248.486	148.991	171.707	95.3849	143.941	136.535	164.15	74.05	129.41	155.252	160.809	169.755	189.79	76.3382	319.346	262.566	219.389	152.298	135.685	174.467	76.4826	121.512	134.241	148.673	130.509	130.509	144.388	128.726	111.459	112.484	143.26	150.92	203.391	79.3413	94.9548	151.356	93.5094	302.944	157.35	133.44	179.251	137.491	121.603	114.959	114.818	115.525	185.903	142.771	95.6543	224.651	163.812	128.233	117.914	118.417	102.081	92.2045	89.6549	105.723	120.076	148.297	73.0641	99.4511	107.162	118.262	141.75	173.304	157.457	128.614	108.821	84.4054	145.029	235.398	165.221	161.878	107.412	95.8022	129.257	93.9592	88.7733	151.921	193.44	92.4422	78.3682	102.463	91.3944	177.302	101.515	230.161	78.5058	84.9427	98.2653	90.3044	129.305	376.05	86.4779	176.778	127.793	124.546	153	122.933	99.4839	203.656	234.566	87.2517	50.7145	506.476	110.543	175.144	51.696	151.746	71.8141	112.484	192.165	97.6995	140.104	102.855	103.382	155.957	73.5445	188.743	67.5203	123.325	149.58	124.161	126.033	96.4661	77.4918	77.1117	102.854	140.616	166.335	158.358	99.4619	101.299	96.4636	318.4	110.936	83.3917	192.723	106.073	71.2037	149.821	114.796	60.3889	207.761	281.117	281.117	106.294	82.2247	247.134	107.089	178.459	88.2174	111.446	103.005	120.227	217.617	176.314	99.4068	71.035	221.34	80.8331	148.829	98.3686	79.8555	102.204	68.1567	80.5826	87.9556	108.061	153.544	98.697	126.099	97.5801	173.049	95.8097	80.4752	92.2276	76.5364	88.0121	90.7946	92.4565	72.359	52.9798	58.1185	64.7348	70.2707	130.458	101.227	119.63	110.629	152.506	87.8164	154.299	82.2693	88.4095	73.4585	73.4585	83.8434	74.0887	144.043	121.666	80.242	77.9717	77.9717	92.4638	77.0424	106.405	87.2289	70.5198	244.449	99.5301	101.511	105.016	91.6219	115.957	92.1196	72.4853	109.351	88.3866	73.01	82.663	151.569	62.0875	67.8215	89.7779	158.405	115.646	91.2514	114.428	109.809	61.4945	92.2448	221.449	74.5911	96.5787	72.8197	120.104	79.3777	104.928	87.8428	161.392	118.836	73.8981	77.428	76.1589	76.1589	56.7725	144.922	68.0631	68.4501	76.9717	59.8349	59.8349	83.8586	147.401	98.6204	111.193	64.9837	96.3787	69.4527	81.9412	68.5638	76.1781	112.433	81.6955	98.0931	79.5319	98.8028	63.3213	66.0214	68.4355	87.8016	77.4166	83.6854	103.527	85.8283	87.1572	292.118	81.6644	88.0697	64.802	101.465	96.5417	111.847	93.2736	91.4077	82.386	104.533	92.5141	79.8673	104.967	91.4518	67.5278	100.596	70.924	92.9224	92.9224	88.3271	75.5997	113.264	89.6248	86.0635	95.9276	138.135	70.9264	92.0234	67.548	74.3787	128.166	93.859	77.5168	83.8956	81.5616	70.8984	76.972	126.246	112.492	112.492	70.4568	90.7611	82.0346	82.0346	86.5114	83.5321	114.429	86.5714	75.7481	91.668	93.5876	93.7107	57.3173	102.422	71.2392	66.1624	82.9506	89.436	92.4189	106.831	90.1754	79.538	87.5853	91.7387	77.1847	111.944	63.4609	108.251	65.1023	74.9793	55.489	55.489	87.3738	91.9731	91.5944	104.552	104.552	85.6358	87.8266	118.074	86.8409	86.8409	86.8409	86.8409	86.8409	86.8409	86.8409	86.8409	86.8409	97.2329	99.9334	76.7104	85.3078	76.3776	70.9658	94.424	117.037	57.7025	57.7025	78.451	72.1401	115.213	75.4475	80.2773	116.664	79.4008	90.7259	67.7955	56.0669	89.8775	90.8625	90.8625	90.8625	89.4477	92.5049	92.6839	73.8839	89.9186	223.998	71.59	101.144	81.5559	84.4208	78.5953	76.798	95.3931	86.3147	82.604	114.953	70.2074	90.0396	82.0525	95.2038	80.379	76.2605	87.2368	87.2368	107.986	78.3359	87.0143	124.195	93.2277	108.817	78.389	86.7091	80.8724	86.3093	55.0992	73.0825	84.9451	65.2745	88.3311	66.4905	79.9823	69.6906	71.4972	94.5897	85.5788	95.4117	102.206	76.0865	72.1401	94.0247	77.8604	80.6881	70.2266	70.5344	81.8226	79.5752	96.6023	89.2268	79.5727	88.9648	98.543	75.3916	87.3064	78.1392	81.9747	84.7874	102.536	78.5648	71.5056	76.506	81.9055	91.3714	73.0118	89.753	70.1922	93.8074	101.134	83.1637	74.4498	78.7618	76.4815	60.8828	104.866	77.4639	83.0687	74.2393	77.902	98.9437	82.4422	91.3501	89.7089	95.3541	72.0209	85.3585	79.8277	85.9114	124.112	95.5107	85.513	81.0693	98.6324	59.0026	69.4359	80.2479	127.481	83.7943	94.6517	69.4913	99.4352	88.9843	84.4064	84.4064	79.4263	86.4478	90.4273	106.689	77.5587	75.5193	75.5193	117.48	90.0048	62.3506	81.6213	84.3409	87.6291	67.6392	129.234	87.3834	54.8114	84.8928	54.1548	108.946	56.5517	56.5517	114.293	78.9179	72.5337	52.5024	62.3554	86.2557	81.2557	95.9615
3975	9128.08	8026.09	8316.6	8798.95	5467.51	6160.52	5158.05	2869.91	2820.79	3584.41	3479.63	2013.66	4436.51	901.444	2154.95	2606.11	2320.42	2284.16	1349.89	2178.62	1282.66	1871.59	1871.59	1871.59	1871.59	1554.11	1186.31	1186.31	1186.31	1922.58	1958.73	2074.44	2060.88	2081.14	2063.77	2087.21	1477.2	1079.33	1828.34	1092.33	554.047	1683.3	1001.81	904.304	731.705	1084.41	1267.88	692.94	669.615	669.615	895.159	1529.8	1436.78	523.9	990.909	1158.56	1183.16	657.896	810.201	705.389	1299.76	1028.16	994.807	718.727	1139	904.33	517.818	1008.21	740.969	689.788	370.341	655.815	795.232	593.071	880.917	545.707	734.255	787.484	639.956	849.735	897	758.275	804.963	746.637	718.174	499.424	752.27	546.625	147.692	684.522	722.353	530.852	607.555	331.671	721.958	587.161	462.499	783.884	471.488	541.995	589.673	323.826	457.73	417.013	602.809	391.226	612.771	561.672	374.125	566.637	485.053	401.441	466.476	446.37	406.969	563.077	558.26	436.713	554.681	663.533	510.539	583.327	480.976	622.088	570.453	699.152	419.33	496.167	484.667	614.794	503.662	413.289	647.657	356.707	528.425	289.728	330.353	392.01	388.505	478.37	371.97	558.872	434.039	411.28	294.488	354.873	659.899	520.791	473.697	596.958	473.372	415.596	415.928	558.255	465.418	330.347	515.784	345.72	309.686	355.557	365.457	75.9128	430.681	296.474	561.755	67.5706	452.053	389.032	520.023	429.346	429.346	665.166	325.955	294.884	355.383	337.208	371.959	395.723	401.456	374.543	451.181	390.005	353.421	365.651	539.791	608.15	554.372	385.583	349.444	386.841	253.766	441.738	463.653	256.234	162.196	382.836	230.709	281.833	363.447	317.045	451.416	204.907	395.141	337.545	368.686	425.936	374.641	290.694	284.85	334.495	417.891	322.123	356.368	382.388	238.647	241.639	354.071	329.751	328.86	446.112	344.276	292.389	209.603	347.084	281.651	327.401	284.247	236.883	299.029	323.51	276.854	66.052	579.158	338.597	262.413	310.396	326.283	312.175	348.056	251.708	300.687	371.784	338.97	262.482	225.597	321.573	377.141	343.509	450.679	162.835	133.54	319.93	318.297	246.556	153.78	301.043	279.397	251.32	236.62	212.935	293.929	282.624	531.424	101.768	496.175	272.503	287.935	137.078	182.331	273.751	234.471	220.136	265.7	198.123	183.038	214.063	99.3656	287.379	289.469	322.596	249.621	306.658	291.323	111.508	213.591	164.367	251.176	238.903	260.273	264.269	193.096	223.221	229.206	252.994	207.367	340.68	226.873	176.727	243.866	205.258	266.442	205.112	205.682	193.255	238.158	219.532	182.257	152.1	256.855	172.603	253.074	256.503	256.503	154.735	1786.38	172.03	181.325	282.725	239.152	120.35	146.409	154.607	212.294	210.715	123.233	374.523	214.753	210.372	118.708	161.561	213.318	251.122	271.804	212.008	194.633	344.942	258.25	174.629	285.581	225.342	243.994	269.074	245.891	175.032	223.097	160.938	172.38	190.982	152.148	244.86	253.662	91.9281	93.9359	174.82	224.804	175.272	227.171	178.193	216.2	172.856	156.623	256.601	138.157	235.99	206.847	167.419	122.182	201.835	134.372	292.825	209.487	267.849	254.908	205.149	87.3676	84.6085	208.135	198.788	241.948	149.455	134.831	241.092	221.325	221.325	171.237	224.639	169.959	76.5683	212.484	201.745	179.439	243.716	93.6368	240.261	97.0556	209.447	136.771	87.3764	103.354	183.013	166.134	187.463	238.206	147.634	134.521	135.3	175.567	180.894	249.518	128.229	123.064	173.618	94.4141	94.4141	94.4141	209.387	174.79	127.022	127.022	127.022	213.465	174.742	92.7763	90.3553	156.584	174.293	175.473	115.998	163.849	93.8715	109.821	104.29	182.07	164.069	156.186	87.2106	215.032	219.583	193.578	123.42	97.9775	182.663	93.7557	118.945	117.066	166.347	145.713	145.713	165.7	136.298	120.639	123.376	215.87	116.868	206.059	163.521	157.381	145.905	114.538	163.898	125.616	126.752	157.473	150.937	125.026	112.571	115.556	116.859	177.37	96.1048	80.9167	135.639	189.578	157.077	155.304	87.5084	62.3962	184.993	184.623	75.8503	123.465	165.359	134.776	129.864	163.034	173.31	80.4014	185.079	216.887	65.3569	142.444	200.35	89.757	158.679	79.0233	185.162	114.939	300.87	181.295	333.741	112.834	171.741	101.206	200.271	136.329	103.835	95.2154	141.541	108.042	105.574	102.496	135.493	75.8417	88.0842	111.857	251.334	152.849	280.95	87.5194	84.3749	182.401	80.8376	95.4867	279.49	167.88	123.674	123.88	546.871	91.3051	87.9308	61.5941	99.8044	84.0809	103.576	83.0172	157.786	116.975	184.087	120.492	116.431	70.8196	93.7957	68.344	87.1402	149.455	163.847	113.334	153.419	138.016	106.066	428.498	99.2219	129.069	101.494	86.7392	117.766	75.8711	65.8621	71.6844	85.4068	209.644	115.496	85.5815	167.257	127.7	90.0847	118.451	73.3199	73.3199	110.912	99.2424	277.914	73.7906	89.1063	86.0285	85.4914	105.676	118.782	95.5797	88.5339	98.4269	86.2141	123.763	98.5245	76.1315	93.7771	77.2959	70.5188	105.771	100.241	95.617	90.4279	93.9252	65.4881	135.813	72.367	85.2498	124.036	161.589	105.553	98.1245	81.7787	113.666	89.9592	99.3645	60.3013	100.783	107.369	139.145	117.556	108.936	135.563	127.562	171.393	106.405	91.6677	79.1695	76.5976	84.5865	84.5865	128.909	67.8718	83.9438	78.2772	94.1935	96.6072	96.6072	78.7451	91.2124	78.3166	94.0987	72.4981	94.365	89.631	71.1257	99.0253	175.851	78.9108	99.8085	87.1874	104.566	82.213	86.7815	91.3045	100.769	117.585	122.986	99.312	88.2394	76.2909	84.3052	90.4255	72.3218	73.9077	107.126	238.63	78.8318	99.9789	88.7962	138.093	89.9348	72.0279	147.189	122.243	88.8152	92.1287	91.5554	89.1798	89.1798	80.5344	147.547	100.742	103.801	95.3842	121.404	121.404	87.1577	84.9516	58.9232	107.774	158.058	105.351	79.5415	149.664	102.11	108.832	64.26	90.7328	84.3812	94.9203	71.6392	86.6558	111.496	105.026	92.698	90.0818	86.6318	70.4938	85.5029	88.8681	82.5683	91.3098	146.223	78.0643	120.204	95.4542	70.6811	97.4591	76.6203	120.604	96.5649	85.6835	94.3892	89.8252	95.9722	318.861	63.8125	93.7868	89.3785	89.3785	98.373	119	101.135	82.9117	92.3611	97.2427	139.259	279.284	93.8266	83.6704	93.8097	114.924	84.1609	78.3176	84.9944	91.8612	99.9725	130.453	100.705	82.5459	82.5459	98.3821	110.443	81.4391	81.4391	104.999	94.6603	83.6468	96.4635	93.6707	193.934	83.9959	77.229	111.729	104.46	73.1434	276.64	80.1245	80.2867	80.6109	69.3131	101.139	91.5216	84.806	80.4808	87.5837	111.237	96.3227	73.5387	84.895	87.5784	85.1938	85.1938	171.501	73.026	112.071	77.1355	77.1355	100.6	100.401	85.8643	97.6131	97.6131	97.6131	97.6131	97.6131	97.6131	97.6131	97.6131	97.6131	81.4542	105.215	94.9361	91.4585	103.545	103.631	73.5362	63.9582	125.274	125.274	91.7547	93.7701	87.9488	94.7977	82.1627	80.4499	155.344	84.7098	86.6236	113.274	82.4108	75.117	75.117	75.117	85.7909	91.8906	80.4385	84.2723	83.8513	89.3579	105.843	98.6085	102.495	98.2871	99.7733	83.8163	241.721	61.3207	116.568	98.2636	96.1199	77.5022	337.243	68.4161	71.6246	84.1409	95.6988	95.6988	89.783	96.9956	115.183	95.4981	101.028	81.9293	85.0767	72.5599	78.0321	87.9863	141.654	93.9829	81.19	92.7554	87.3863	88.7372	109.179	108.87	94.5087	94.9433	96.1599	104.357	62.9423	95.0019	73.5839	69.0489	104.126	77.2192	108.375	84.6253	69.58	81.5105	88.8789	89.6043	85.7467	94.446	64.0027	109.269	79.6825	98.5424	85.6841	82.1247	97.2413	85.5771	83.1223	91.8931	105.253	94.049	84.1258	101.54	82.0528	106.294	80.2219	83.4521	73.8843	91.1801	85.396	113.752	77.2579	88.8913	78.4076	77.2905	91.527	83.7474	84.0493	84.2032	72.8811	84.4103	87.6048	95.2301	88.0651	76.0931	91.2164	104.529	85.4856	88.0446	106.045	101.223	79.267	106.744	63.1199	83.3696	80.386	89.3957	75.3944	87.913	64.1019	64.1019	94.3409	79.5617	104.625	73.6268	93.3509	81.7689	81.7689	233.775	85.2906	117.156	92.8155	74.3185	87.2865	109.191	114.928	87.4987	58.5548	89.7143	109.013	79.9313	127.475	127.475	97.5723	78.7147	84.6715	60.7752	96.5078	88.487	107.878	71.6237
3976	9568.46	6299.96	8929.51	7484.22	4880.98	3409.63	5306.6	4013.69	1395.43	3937.91	3527.27	3067.27	3342.28	537.192	1684.36	2101.57	1653.87	2528.56	1607.71	1925.47	1245.79	1640.66	1640.66	1640.66	1640.66	1384.78	2376.71	2376.71	2376.71	1680.25	1585.6	1627.32	1532.47	1609.63	1833.83	1678.92	1190.31	1576.46	1871.13	1190.06	1242.94	1632.62	1141.99	1077.75	1426.86	683.402	735.882	1188.03	1270.19	1270.19	638.473	1270.69	904.564	933.921	968.372	931.926	1074.4	1260.41	392.227	938.724	1258.05	1078.35	770.025	979.973	915.67	818.477	895.174	948.231	801.334	505.315	571.735	678.417	562.697	287.549	718.076	388.674	547.221	669.07	387.856	658.707	548.211	605.886	562.117	538.768	561.081	707.244	600.133	398.343	752.741	532.543	522.805	469.119	728.635	619.09	569.288	607.343	383.581	638.736	471.066	472.85	701.866	339.192	437.332	304.593	594.741	513.489	544.59	509.524	731.105	562.44	375.385	687.092	233.821	434.079	425.038	493.295	584.846	628.207	379.923	198.563	495.696	432.229	462.681	517.76	508.699	732.936	619.688	520.205	470.963	650.933	498.561	355.879	744.313	589.061	423.011	354.622	235.988	448.67	270.213	429.054	371.946	436.706	381.162	453.71	497.291	419.563	63.9715	351.498	294.023	519.682	310.299	438.772	364.882	477.769	404.01	375.68	507.194	777.877	351.821	343.678	387.078	321.149	270.791	218.478	516.048	67.4361	323.45	318.641	372.726	365.37	365.37	504.526	226.756	352.768	332.819	421.73	274.847	368.473	265.782	304.41	399.819	284.686	249.542	249.54	459.298	400.674	113.513	307.902	262.285	433.487	211.874	270.977	344.43	227.705	297.797	328.043	88.7187	248.961	413.079	103.628	124.391	88.4684	324.813	413.136	276.01	385.986	162.392	316.725	99.5345	228.579	340.868	107.05	318.208	99.5486	262.08	327.754	267.609	297.107	292.48	266.024	337.732	266.583	330.12	527.281	228.059	288.11	344.628	200.141	264.185	232.519	312.521	260.514	224.037	265.269	225.157	236.252	230.103	278.79	313.558	151.81	199.799	242.846	285.33	208.42	268.919	310.602	290.04	272.394	424.593	167.137	230.429	347.499	228.077	260.366	118.867	288.972	111.894	288.289	253.732	266.7	267.531	364.314	208.737	113.543	430.79	240.427	202.99	193.13	292.131	79.6237	184.078	339.58	211.768	76.6127	178.882	293.448	186.752	271.306	261.754	132.117	205.74	273.34	304.826	103.407	181.867	149.596	162.893	266.284	271.511	277.635	148.831	90.2794	214.968	271.338	125.446	309.848	186.652	148.118	231.392	337.905	87.7806	191.827	253.011	159.949	135.85	196.778	265.113	103.552	276.253	160.701	246.946	269.148	269.148	188.53	1370.78	214.032	136.163	220.416	243.924	154.923	216.434	256.217	150.906	200.147	100.37	173.454	164.946	201.381	139.49	131.914	208.915	212.132	159.037	224.451	349.49	220.087	75.4076	140.55	316.342	193.368	167.042	243.65	236.845	142.651	226.061	188.387	139.436	206.109	91.7619	167.507	216.883	138.165	93.8532	209.241	120.495	555.579	73.3748	143.152	189.978	169.629	207.773	111.519	119.497	216.524	238.049	126.974	144.805	175.361	76.2693	318.271	186.782	173.451	204.314	101.107	92.9135	263.797	120.683	139.865	235.643	156.445	136.688	103.098	164.199	164.199	128.299	237.593	174.422	203.763	122.864	153.883	139.842	190.363	242.893	145.911	145.526	113.966	99.356	92.5058	149.768	210.475	84.3568	93.3273	166.564	109.865	168.489	155.412	162.588	199.429	207.793	136.571	151.406	233.432	67.1954	67.1954	67.1954	172.336	251.801	128.057	128.057	128.057	242.473	152.448	191.701	130.451	182.85	156.43	154.58	130.386	133.525	176.369	115.93	105.565	140.345	79.9287	167.73	108.103	254.355	213.19	237.626	92.799	181.194	146.164	92.809	156.63	157.497	128.148	183.569	183.569	101.023	142.339	127.573	217.982	157.367	86.2098	194.496	132.857	122.777	139.186	173.441	186.92	160.223	113.931	125.435	141.591	129.411	87.75	74.6106	260.667	145.074	172.044	71.4982	112.323	130.805	204.266	117.422	76.4205	120.234	102.621	101.164	156.062	106.047	154.394	94.5341	87.6154	81.4081	110.382	69.9545	85.7042	87.8454	140.96	96.3329	197.144	136.827	124.111	94.9872	103.696	129.071	151.169	116.721	92.9484	71.7954	92.4258	92.0687	88.19	137.62	112.74	107.872	117.71	107.763	105.953	102.463	118.752	76.5238	106.522	90.8043	262.954	95.3926	100.107	104.906	79.8121	85.497	73.6417	109.899	238.796	191.386	136.44	142.349	371.42	75.4396	108.312	120.333	86.8415	101.522	106.644	64.1532	98.6884	106.21	95.6521	130.766	113.619	94.0748	101.315	103.059	114.713	85.1588	81.463	108.979	92.6299	142.664	98.9442	100.785	97.8437	70.0047	86.9646	115.327	80.7262	556.265	213.51	65.7635	92.0891	65.406	129.128	116.446	117.353	106.702	108.68	112.817	216.656	216.656	92.4811	97.9064	74.8781	75.78	68.5952	91.7315	65.9322	94.1394	103.237	205.888	92.6742	97.8409	108.137	75.4438	120.697	82.8358	240.076	88.2034	70.8213	104.128	104.477	88.7605	143.927	74.5693	75.0049	143.914	76.5213	75.2394	95.3142	85.7087	74.337	86.3412	93.2207	82.1125	79.2703	99.9002	117.862	139.906	109.311	86.6014	94.8809	80.8636	112.142	99.8933	116.677	73.8421	104.767	90.2749	73.0678	113.483	113.483	103.204	94.422	103.259	76.9862	82.9558	85.0344	85.0344	75.5731	94.0641	69.2498	138.397	99.1827	91.1577	69.5571	72.8251	120.35	88.2017	100.746	85.576	99.2209	102.707	99.7009	96.7248	85.865	88.5311	106.704	109.008	103.665	104.054	111.581	81.4033	107.071	64.055	110.021	77.5664	99.3577	101.846	102.784	100.011	83.5987	101.771	80.1889	84.3987	133.522	101.503	97.6458	87.5805	93.0919	93.0919	101.877	82.2115	83.7165	89.2672	120.795	427.728	427.728	78.0757	86.6008	115.226	101.827	103.72	69.8896	306.532	140.813	103.216	104.89	75.7796	90.138	81.7301	59.8601	72.4378	111.015	94.4771	109.936	87.3898	85.2431	88.7103	62.4747	90.8537	88.7186	72.9256	88.7698	76.9794	103.373	111.505	88.0952	62.6375	153.02	76.8903	88.1881	139.662	82.1491	86.9142	70.214	97.0813	96.5454	73.1337	97.4439	86.8226	86.8226	84.7316	100.943	79.6149	88.0322	84.3124	78.8212	122.994	98.3279	113.244	101.875	95.782	81.134	87.5336	90.504	82.0446	86.606	115.337	97.1401	63.8475	93.9861	93.9861	96.5863	95.1576	78.4301	78.4301	82.4611	75.6606	88.4224	90.1804	100.492	85.3184	75.2225	78.9132	88.737	88.9926	72.0821	106.957	101.493	70.94	76.7485	88.6506	84.3901	88.0864	80.4711	108.552	97.4832	83.6671	106.468	65.1067	112.701	96.6771	97.028	97.028	69.9598	108.537	91.4055	68.2279	68.2279	89.6753	77.3632	72.7528	72.6605	72.6605	72.6605	72.6605	72.6605	72.6605	72.6605	72.6605	72.6605	71.9482	75.5782	91.9292	79.0886	90.9586	95.7075	88.8998	84.2771	109.648	109.648	94.4104	89.2579	74.4791	89.952	89.7887	83.5011	80.0204	74.7754	73.0261	94.4505	142.716	81.17	81.17	81.17	96.3842	77.8995	88.8176	93.5116	73.0044	93.017	89.2041	81.0269	91.1007	81.3175	94.4642	77.1959	92.4713	119.808	86.9607	63.2787	90.6421	91.1727	77.6442	91.4485	91.5994	95.817	96.2351	96.2351	89.4794	76.7621	81.9255	72.8968	78.008	69.3122	98.5506	170.488	89.0302	83.4714	98.7607	103.116	89.2063	105.445	99.8857	80.4447	87.834	93.6442	98.1947	74.9855	94.848	80.0229	72.1578	89.3945	100.498	78.9824	98.5892	88.1333	95.1324	89.4181	95.0742	92.8876	74.7614	85.4443	89.8845	83.1194	101.351	81.5939	80.2316	86.6821	79.167	84.7409	83.3439	98.5836	104.057	94.1994	93.4867	75.9781	83.1377	81.362	99.1801	82.793	105.43	86.5976	93.3322	89.0679	86.4691	120.898	82.256	88.3446	82.2504	88.4724	93.9647	84.2845	93.8358	67.3037	83.2591	74.4881	71.5602	83.7957	92.5563	85.6933	72.512	84.2772	90.6073	90.1338	72.772	114.853	95.043	86.6926	123.249	84.7617	97.3915	86.3942	83.5447	96.1043	125.124	125.124	92.6281	96.5642	82.9529	76.748	87.5012	113.884	113.884	64.1376	75.2769	107.086	61.1878	84.8931	76.9999	114.722	59.1666	64.8228	114.521	79.0945	123.493	70.6463	111.532	111.532	74.7893	118.206	96.446	118.768	109.617	55.5231	93.6054	63.4546
3977	8833.35	7922.72	9890.92	11239.9	6199.37	4494.53	6074.17	3293.94	2587.17	4262.74	3782.87	2442.76	4521.96	8791.38	2321.42	2426.5	1989.68	2810.14	1428.92	2657.99	1726.07	2244.2	2244.2	2244.2	2244.2	1637.31	1814.17	1814.17	1814.17	2027.9	2032.64	2140.64	1990.65	2512.65	1932.22	1649.31	1716.49	1099.13	1884.69	1372.4	741.639	1935.21	804.019	802.776	874.538	472.636	1383.55	934.696	716.046	716.046	1084.7	1626.41	1491.56	623.991	1124.02	1185.44	1155.74	567.932	888.014	680.7	1195.84	990.189	922.046	1240.02	1085.55	1335.22	372.391	1099.55	959.428	706.62	627.726	1095.59	729.24	622.268	950.985	658.779	639.246	788.151	723.805	898.417	786.345	840.18	1087.31	638.781	717.933	1117.95	712.771	730.224	515.102	745.411	728.429	636.031	745.219	559.51	816.863	729.005	549.737	891.842	601.553	558.676	880.377	513.164	417.916	401.528	585.764	393.343	671.347	665.66	617.761	620.853	604.055	507.04	381.077	409.5	448.618	591.796	625.472	704.597	411.148	923.566	423.819	527.202	493.231	537.852	612.946	721.491	365.117	685.984	568.41	789.741	346.705	534.214	774.901	454.87	622.748	310.302	336.905	544.183	511.054	489.579	440.031	517.425	470.673	490.648	192.814	394.911	540.812	494.673	340.748	545.606	405.184	414.003	442.324	349.457	465.07	629.768	590.254	387.91	525.082	211.714	501.767	426.372	377.517	341.623	804.346	61.4872	408.696	385.781	480.47	445.734	445.734	583.81	385.574	461.808	494.692	356.502	296.975	486.445	358.307	423.97	442.705	300.443	248.243	339.633	562.386	635.529	255.875	455.458	308.748	463.781	471.768	345.826	486.48	306.421	148.227	378.087	335.923	317.259	420.753	281.783	295.479	84.0828	503.626	358.858	446.785	497.161	257.2	332.132	326.867	119.398	516.577	304.95	372.253	192.714	300.95	389.689	325.669	331.719	346.64	337.023	324.496	330.657	211.571	801.041	253.461	370.177	173.496	257.109	311.079	375.458	376.549	275.766	819.927	429.797	162.464	288.908	285.61	364.177	384.169	179.13	267.253	303	370.546	325.826	119.116	247.24	357.151	348.378	390.463	386.634	296.956	68.3804	322.79	319.67	207.739	325.48	271.542	313.478	289.031	224.312	354.159	298.186	290.658	66.4408	385.566	221.29	218.313	269.28	242.525	77.452	289.579	249.13	231.432	236.167	89.7245	233.675	258.228	478.153	254.694	334.22	218.715	342.496	377.405	236.531	200.759	274.24	163.656	302.284	306.347	245.448	281.659	76.1262	249.182	293.822	234.201	292.717	373.028	161.803	256.161	189.376	253.269	233.104	250.784	211.345	462.981	224.576	216.28	151.793	352.18	213.703	262.245	230.289	230.289	76.298	96.494	207.059	229.431	179.32	275.721	139.507	154.159	242.075	220.252	229.707	116.217	288.866	189.753	228.886	121.229	215.552	334.131	240.967	170.6	226.939	87.3739	169.587	72.4779	198.87	354.334	289.528	331.027	303.037	201.598	173.141	194.773	183.959	165.646	256.325	273.979	179.756	214.778	111.331	369.242	194.276	320.864	162.205	234.255	182.709	354.769	245.456	119.457	215.451	205.582	208.21	225.93	185.639	194.091	193.363	151.461	149.802	178.237	210.664	409.975	249.372	99.6946	286.974	250.671	219.135	94.2971	191.312	178.054	178.312	168.272	168.272	197.913	194.387	199.105	81.6338	105.476	147.802	131.268	352.012	334.909	237.992	189.441	251.81	133.539	98.741	77.9424	167.248	129.364	100.74	132.656	154.089	106.038	115.747	146.618	172.109	278.524	139.976	158.557	196.242	146.439	146.439	146.439	135.479	291.932	76.3538	76.3538	76.3538	175.053	123.367	117.641	110.387	201.633	139.283	205.135	152.828	180.971	110.26	166.714	151.91	153.395	195.473	96.4471	90.7023	205.007	239.574	177.674	216.292	161.866	143.822	88.1308	161.813	178.076	118.26	149.397	149.397	226.779	141.97	114.48	109.461	188.393	164.324	235.025	145.776	153.929	183.527	97.4732	167.355	158.034	138.087	147.951	169.653	116.809	91.8085	99.483	132.098	158.014	130.668	57.7493	121.54	113.139	130.371	176.911	66.6285	125.025	173.831	107.702	114.021	101.246	163.279	105.95	132.174	132.187	162.721	68.288	115.952	67.1926	165.226	118.222	174.039	86.4932	150.284	71.0858	137.383	155.195	129.725	151.703	94.7945	88.4143	167.759	105.225	78.8574	121.46	115.693	109.496	132.381	125.93	78.9652	109.355	99.4911	109.175	86.6651	123.782	287.621	130.988	64.6085	122.706	139.028	99.2067	78.0338	100.507	221.832	186.269	102.825	165.774	628.051	73.7935	74.9087	111.781	69.9427	75.2455	97.5715	60.1073	114.818	101.635	83.1019	116.251	109.455	96.6162	176.948	103.084	106.034	189.037	81.891	139.971	99.6853	163.835	89.5313	105.155	88.1144	61.6221	197.763	96.5541	88.8672	96.9024	286.805	167.407	82.3521	90.7704	91.99	100.134	74.8425	157.063	148.55	147.806	383.514	383.514	74.7894	119.447	184.321	69.0968	65.6529	96.0763	65.4167	144.337	109.345	75.8608	1699	96.5966	97.6091	85.6705	123.984	108.206	78.9297	95.7407	78.2744	114.054	86.5597	109.482	131.737	68.3745	320.459	131.13	104.057	116.13	141.624	102.131	71.1481	57.388	103.142	91.1394	66.2818	90.9171	108.877	113.937	105.332	111.857	106.317	76.6692	90.2155	126.138	136.549	65.8604	181.571	101.317	108.262	117.905	117.905	106.309	239.638	98.2617	138.152	60.3752	66.9662	66.9662	68.5574	80.609	55.4553	96.2767	98.8107	95.5008	115.099	108.949	171.968	165.949	89.9181	258.658	99.8874	114.389	85.3881	92.187	96.2586	133.308	124.507	112.801	82.0155	99.0045	179.625	90.3832	97.8165	89.4496	99.8086	95.9372	205.771	115.069	98.0005	71.8867	82.9198	101.743	67.4631	152.385	147.797	65.0609	81.5232	73.3725	90.3026	90.3026	90.6784	73.9766	70.5539	69.743	80.2037	119.665	119.665	71.7734	117.845	108.072	83.6524	137.627	108.702	91.8585	78.7237	100.427	63.9616	98.3399	104.135	75.4203	59.802	68.6724	105.927	114.842	73.9791	115.427	69.3022	57.3701	132.178	101.736	62.7809	59.2159	104.14	95.656	100.405	80.1818	120.502	132.6	119.291	73.4158	132.487	92.2691	74.6617	118.633	56.4535	80.9278	399.233	85.9494	109.942	181.035	181.035	72.7719	99.107	80.7448	90.1485	85.7117	78.8347	87.961	81.6026	117.085	97.5568	60.3353	80.7502	81.1872	106.627	88.2169	79.0592	94.4867	122.369	78.4297	61.1817	61.1817	96.06	72.7683	68.5464	68.5464	115.678	67.2832	83.2819	126.998	89.0559	87.8085	80.2981	71.1796	85.0085	107.026	90.5909	78.1444	113.501	91.2769	96.2259	76.5802	109.858	59.8171	73.4304	95.8587	102.242	82.2154	100.065	97.2627	102.952	94.5134	110.362	110.362	87.1902	110.699	61.7343	54.4192	54.4192	100.759	75.6558	92.1022	76.6714	76.6714	76.6714	76.6714	76.6714	76.6714	76.6714	76.6714	76.6714	99.9246	103.203	65.1851	73.0803	78.9815	104.944	82.3056	95.2486	115.094	115.094	65.544	100.675	79.2509	126.436	127.532	104.414	157.649	65.6465	74.7706	77.1688	118.881	93.7582	93.7582	93.7582	98.2295	90.0526	102.926	95.9169	113.39	90.1332	100.186	76.1065	91.7105	86.9848	87.2647	75.7607	95.5876	97.4487	77.6686	97.5816	156.727	204.539	100.237	77.1403	117.824	91.0512	100.712	100.712	77.2643	58.8616	68.7034	77.2381	83.6798	55.6093	69.4579	90.4279	99.1366	85.8754	123.837	76.0202	87.8763	122.647	114.637	80.1172	91.414	89.2726	82.1807	75.8443	80.7781	87.031	75.7983	83.6134	90.6155	71.495	88.2373	97.6894	83.2764	85.1972	91.6674	105.012	80.5537	79.174	110.762	98.1017	98.8886	71.4893	86.6145	73.976	78.2168	85.4884	84.5663	94.1764	74.5753	97.5648	71.9496	81.4278	106.949	82.005	102.785	77.8983	77.5422	83.8367	84.9712	109.771	73.19	71.5516	94.8291	188.358	84.079	90.0941	54.0218	86.1546	87.7679	69.389	84.933	101.392	78.6485	103.417	85.6587	73.177	76.669	79.1882	82.5971	90.2384	74.8295	79.9806	88.7575	90.1945	99.2269	93.775	101.58	86.8682	78.1666	54.6976	117.457	117.457	84.1208	114.106	81.2392	81.9667	76.3785	104.237	104.237	65.2744	68.2928	125.073	61.4897	93.1559	63.4439	136.493	58.9244	66.1603	108.917	65.6413	55.184	56.8778	101.514	101.514	99.6962	109.28	109.523	109.94	108.091	65.2445	95.1912	134.798
3978	8422.14	6642.06	8482.51	8017.94	6220.62	5301.82	3982.96	4296.53	3436.48	5072.99	4167.73	3706.1	4376.27	2961.3	2511.75	2951.17	2082.08	2658.84	3085.78	2116.23	1570.61	1928.05	1928.05	1928.05	1928.05	1420.63	3773.36	3773.36	3773.36	2241.64	1870.92	2382.82	1742.7	2120.15	1910.74	1780.55	1520.83	1713.96	1981.41	1684.23	1406.71	2136.44	1177.55	1365.06	1790.62	1061.63	1342.04	1417.86	1683.39	1683.39	997.68	1311.87	878.388	1358.88	1059.8	1085.48	1239.33	1237.22	1123.7	1075.12	1308.38	1204.11	856.484	857.878	975.404	854.746	1042.91	969.403	736.533	674.004	524.251	750.355	818.886	611.453	772.28	510.76	612.02	785.044	463.885	640.05	811.104	838.686	718.662	501.715	705.652	614.31	982.673	677.549	738.702	578.598	597.693	627.245	1051.6	1042.43	734.743	827.459	733.855	896.536	574.243	515.547	675.739	291.48	574.921	512.224	557.065	617.999	629.326	517.549	534.439	550.621	493.262	655.147	444.388	591.77	392.069	609.018	615.044	636.173	514.487	887.497	470.266	480.249	482.634	454.563	611.68	698.148	633.294	552.451	502.108	692.381	530.013	464.988	610.268	491.666	538.063	413.476	502.943	292.086	474.021	522.746	410.984	637.044	428.014	534.581	658.454	532.551	605.509	545.32	390.234	583.995	422.298	92.0723	357.043	643.733	548.645	581.234	550.412	584.756	267.784	534.503	378.97	351.867	402.932	357.5	641.201	60.0708	493.578	448.223	466.985	423.399	423.399	415.782	348.992	451.626	402.043	368.127	313.6	477.642	402.927	229.096	451.121	410.816	357.037	367.567	408.627	461.302	655.497	372.352	320.225	239.701	376.103	408.979	457.185	360.051	428.242	373.539	276.638	210.976	416.244	294.701	652.84	507.855	421.815	396.795	397.052	356.493	244.212	277.305	306.384	321.458	332.893	365.469	339.456	438.385	272.175	368.761	218.807	239.027	148.816	438.411	341.839	303.865	453.116	428.973	264.707	361.201	462.333	297.302	244.636	314.081	287.195	347.01	857.827	344.723	328.436	243.676	303.98	286.011	324.341	259.017	276.345	160.449	273.458	262.361	427.196	219.969	403.051	321.84	354.642	140.652	327.367	368.751	335.504	472.625	390.528	259.283	267.652	306.686	309.537	346.097	240.971	485.168	345.296	280.309	380.622	255.783	110.859	192.213	279.19	308.723	282.7	396.433	261.687	231.369	193.67	391.479	195.432	460.494	287.604	190.411	262.576	251.794	318.145	271.745	350.588	258.493	199.871	253.118	298.174	243.972	320.342	182.039	249.521	289.294	354.989	213.687	277.127	91.3024	234.573	321.458	212.189	249.788	260.852	229.113	175.833	223.033	302.786	604.962	312.077	165.476	269.703	164.384	164.384	230.719	2096.72	308.445	243.022	245.09	159.236	234.686	208.763	237.49	97.3781	203.128	96.7626	253.378	224.557	211.725	193.584	225.247	192.735	201.905	209.902	205.3	313.023	345.932	72.4846	358.088	332.959	231.532	200.233	248.063	263.42	121.086	227.432	163.641	112.045	213.084	161.8	275.855	192.61	234.276	167.052	165.445	229.627	277.608	182.168	179.16	273.88	157.909	238.657	171.401	196.516	245.446	213.13	181.888	177.887	156.233	137.906	178.609	196.377	226.373	205.486	70.7326	290.22	229.79	186.656	242.068	116.459	303.528	166.435	207.55	170.457	170.457	205.903	174.249	117.616	102.83	93.5914	156.478	130.759	219.846	135.122	215.034	192.507	137.914	106.606	115.115	215.314	371.196	131.027	92.6937	222.691	130.572	162.148	81.967	149.683	86.9801	233.096	185.228	259.392	230.047	91.7732	91.7732	91.7732	161.729	318.791	89.969	89.969	89.969	218.611	188.451	181.541	112.118	163.126	173.033	189.641	150.254	120.381	186.039	223.462	170.137	163.862	209.828	154.518	96.937	330.912	296.844	114.567	76.1603	153.317	189.222	95.6962	128.039	199.392	163.44	163.792	163.792	241.279	161.258	178.805	155.781	232.365	135.67	93.1003	169.095	138.218	99.3138	197.797	208.471	165.554	129.746	137.041	189.113	93.9793	81.1272	93.8622	127.892	199.012	115.337	397.313	109.515	228.931	174.303	92.7737	87.9093	97.0446	123.873	117.795	219.989	116.349	192.962	122.858	111.851	164.098	110.229	130.003	122.361	72.5896	143.04	134.789	171.186	83.0042	79.7662	67.2427	107.667	150.843	82.5691	129.782	90.295	75.9203	187.526	76.5708	189.844	67.1372	98.4173	142.372	117.432	89.2148	132.869	79.5513	106.975	93.9104	86.7136	128.729	427.445	141.509	177.214	133.05	109.766	166.458	98.1598	128.76	223.484	244.873	135.758	114.056	539.688	65.546	106.939	742.087	93.9701	102.466	87.6499	165.139	126.47	111.146	150.009	100.837	140.52	68.5771	168.559	269.865	112.532	203.127	143.251	127.202	330.036	131.582	101.715	75.4233	164.476	109.231	68.3186	127.369	80.8496	87.3404	300.298	72.1655	114.056	135.972	129.801	114.291	131.13	88.3615	123.876	109.869	126.499	126.499	118.129	96.7975	116.178	105.534	57.0994	102.701	60.3446	104.202	90.3613	95.9629	117.59	87.6109	264.681	194.695	142.969	83.4826	78.1647	120.313	56.5107	97.9451	83.9036	89.4227	124.633	71.7013	92.4698	140.752	54.7429	55.9559	167.769	72.5641	81.1763	45.5343	108.301	71.3448	138.949	76.7463	152.286	114.641	92.2222	116.726	103.279	147.033	131.64	87.734	75.3821	61.8151	145.556	82.9667	94.8157	104.77	104.77	81.3347	74.6863	95.9811	101.938	48.2773	46.5972	46.5972	53.1266	83.7658	62.8688	125.761	107.073	75.3607	56.4221	99.9312	132.442	103.384	122.185	63.5725	126.364	116.778	105.015	113.612	88.9916	168.353	88.8091	104.556	111.014	99.988	100.425	55.148	80.6166	71.2575	95.2601	97.5548	215.144	114.997	128.108	81.7822	71.957	115.118	68.3334	71.5226	117.382	126.504	78.7534	67.7378	64.5101	64.5101	225.023	98.5239	60.6451	49.6426	126.767	106.226	106.226	67.3657	105.771	94.4538	104.901	91.8403	82.1994	115.883	49.5452	86.059	45.2736	65.2159	139.279	73.9502	312.857	102.375	103.551	74.318	93.7808	127.214	55.464	63.151	73.172	92.37	80.7885	58.2891	95.4074	99.2646	97.1956	108.648	106.583	72.8069	86.8694	95.6839	104.405	95.6133	73.2282	119.149	56.3212	53.857	102.298	48.777	110.354	92.189	92.189	96.3739	87.8352	71.0425	159.104	97.0003	88.3973	76.0499	82.1337	93.6989	110.61	67.0216	75.1909	77.6467	70.9293	68.6496	163.542	87.4556	85.4454	215.218	106.6	106.6	112.554	80.2017	49.6549	49.6549	105.603	225.634	93.3538	109.645	75.1553	92.2806	71.5155	77.7048	84.9474	88.4782	85.4499	92.3236	99.1892	88.1783	82.8289	60.4756	95.9951	78.3237	77.2414	67.0394	169.903	73.0383	97.9695	80.8737	106.555	181.295	102.054	102.054	68.624	95.9001	69.0226	64.2506	64.2506	82.6528	88.7265	71.4603	95.509	95.509	95.509	95.509	95.509	95.509	95.509	95.509	95.509	61.4553	75.6182	59.5956	63.7838	80.2699	79.3459	65.1913	71.5141	101.563	101.563	69.2755	110.208	69.4322	95.1273	75.4574	77.7083	87.6342	56.1987	59.3007	83.2337	92.294	102.407	102.407	102.407	106.46	71.3194	70.9844	79.5566	109.338	74.0952	119.313	65.8847	88.9914	71.0246	88.3536	78.2233	87.8545	89.5296	99.3374	66.493	73.1349	76.5626	88.2619	76.8554	89.9239	110.197	80.0161	80.0161	85.7974	75.605	66.985	93.5157	44.3974	53.8855	74.8785	128.399	85.7978	73.6187	84.9135	118.733	72.4284	220.777	101.416	85.6124	89.8719	76.5154	111.575	134.015	107.643	81.421	49.7447	79.6917	74.8177	62.1381	107.036	345.787	76.0478	91.2532	81.5623	78.5241	68.9548	84.4561	59.399	91.661	84.1952	75.1359	88.6368	87.3548	59.2982	83.6113	59.2862	124.026	74.2086	82.5913	79.1645	76.4221	103.094	69.4236	82.3325	77.3727	64.7334	62.3338	84.0744	80.1399	89.1772	70.3014	74.7664	80.3656	67.5136	89.0965	69.3921	72.5583	94.8002	55.0778	77.1931	60.1876	102.624	75.8015	104.263	87.6534	72.7066	79.662	77.7457	73.9429	67.9256	79.7468	80.5811	93.6535	85.5994	80.1499	90.4118	68.9609	82.7187	67.3838	83.7296	83.7296	84.9958	82.1067	69.8212	68.6756	99.56	108.224	108.224	59.0988	55.6459	111.779	63.3113	124.075	53.8345	123.625	66.499	53.6478	95.3052	51.7625	71.7213	61.0598	99.0628	99.0628	71.3388	114.281	102.956	90.3632	85.392	121.538	86.7369	71.44
3979	9524.7	9018.03	9912.02	7416.16	6594.14	6416.54	5792.87	2702.21	3522.88	3201.18	3081.63	2013.79	4155.18	1431.39	2818.94	1869.3	2411.32	1505.76	1626.93	1782.83	1841.1	1723.14	1723.14	1723.14	1723.14	1448.34	1709.9	1709.9	1709.9	2032.58	1880.84	1470.25	1365.87	1337.76	1282.12	1291.34	1390.56	912.693	1332.35	1622.04	905.749	1167.28	966.604	862.074	921.209	872.673	1512.55	709.389	861.992	861.992	896.815	1140.33	988.411	438.44	1003.19	1071.34	1069.16	633.063	1001.33	660.837	807.999	1000.62	652.256	864.119	699.602	785.642	479.565	801.051	687.616	1053.01	507.888	1010.82	765.893	1033.3	593.959	774.856	810.438	562.432	679.643	747.253	931.399	824.538	615.792	707.299	614.578	474.517	802.491	689.742	302.165	444.463	677.923	678.322	577.242	412.13	832.035	660.966	395.077	692	662.579	617.738	138.92	393.626	779.027	586.17	440.546	309.979	608.788	514.919	312.05	529.228	521.732	364.443	512.566	210.365	698.953	631.047	191.156	419.731	530.399	942.774	488.175	580.035	639.635	491.669	521.624	452.593	357.886	590.757	577.106	515.638	480.253	647.468	426.207	356.378	725.883	458.334	501.45	390.014	423.221	440.202	471.099	500.048	407.762	421.018	175.797	634.709	99.0078	441.443	454.982	562.727	463.394	77.1201	486.741	353.299	506.409	499.725	408.722	149.989	380.172	172.289	380.496	408.438	484.346	407.78	681.675	411.003	432.664	442.228	460.199	409.948	409.948	305.062	306.044	491.662	444.394	288.347	304.028	450.717	265.022	357.59	421.416	445.768	237.562	348.173	433.38	401.892	416.569	468.493	414.734	458.492	389	388.873	358.044	492.185	356.393	330.95	169.279	274.761	416.251	396.045	244.951	365.525	463.433	265.42	70.5102	354.741	341.345	284.578	401.43	332.181	448.792	256.615	285.224	276.885	365.121	239.238	318.399	292.498	303.587	337.379	361.469	285.505	298.943	533.974	241.996	261.778	200.294	270.062	273.113	323.403	372.51	356.471	87.9545	427.364	323.779	112.374	415.818	342.59	400.5	306.237	264.55	248.633	355.056	407.446	149.626	302.112	380.355	320.989	220.912	363.316	323.03	72.7874	333.334	158.396	378.314	236.42	266.61	362.806	264.599	77.356	279.7	164.28	257.553	284.466	229.014	237.959	197.003	218.47	185.421	117.146	397.127	204.412	338.25	225.896	247.603	259.682	272.208	272.015	296.889	240.625	249.026	298.981	233.774	252.866	122.184	172.72	275.644	256.458	246.115	152.471	317.765	97.1809	264.881	194.198	294.747	296.734	135.463	204.128	235.837	109.419	249.028	259.159	246.79	225.185	191.574	232.32	225.782	277.417	108.089	225.737	203.898	275.508	275.508	91.1575	97.5673	206.729	238.172	191.484	201.865	178.358	166.269	219.154	286.298	184.378	132.39	226.917	208.937	199.448	106.237	298.728	178.956	228.6	206.906	241.307	172.231	164.999	89.317	186.271	121.316	207.14	200.019	298.577	259.113	110.068	153.157	172.12	143.88	195.972	219.257	227.691	262.921	132.18	166.454	163.016	210.154	68.204	76.7075	170.521	156.138	147.62	163.974	193.85	189.698	195.265	175.409	120.258	200.105	214.053	162.798	101.655	207.652	114.321	98.7444	76.6129	246.906	170.441	209.846	286.395	236.459	242.873	165.396	249.755	152.217	152.217	201.617	127.856	121.489	85.032	209.259	143.752	197.256	135.389	107.656	128.829	138.128	146.629	159.263	218.547	187.457	148.863	157.052	188.067	146.21	165.081	80.9573	181.166	183.536	84.7858	191.59	181.723	202.312	230.626	125.963	125.963	125.963	168.656	105.427	79.3034	79.3034	79.3034	81.5681	190.225	89.5844	139.959	135.447	169.405	203.293	98.4655	125.487	111.054	217.295	136.14	140.631	110.684	157.215	99.5898	120.557	197.628	127.614	109.827	68.7956	148.069	99.5052	81.3445	123.815	185.256	175.634	175.634	92.6875	165.977	108.549	304.95	248.187	98.818	141.032	196.451	131.681	123.352	210.481	110.191	133.372	119.878	109.037	160.356	177.989	112.388	132.149	363.561	198.285	115.444	63.182	182.326	216.969	85.4394	125.374	99.1336	115.88	92.2731	88.1291	73.9641	120.822	166.592	89.9026	78.6444	209.545	88.6626	108.864	96.6251	123.861	158.879	143.758	125.124	160.07	155.479	130.225	182.127	105.379	91.8826	142.321	154.106	91.5545	100.687	77.8276	222.777	121.74	180.64	104.585	134.922	74.8262	236.897	113.448	100.108	97.1684	159.5	94.6993	333.973	99.0216	70.0053	169.905	118.28	83.9967	82.2939	117.462	254.031	141.343	225.994	117.74	355.758	84.8456	92.7315	304.551	74.0539	79.6848	79.326	65.9446	113.578	87.3237	135.379	123.704	97.4574	97.4505	100.491	103.281	112.292	82.5631	246.416	100.487	174.381	86.287	91.5398	105.204	165.371	67.0212	83.7001	120.639	90.8003	97.6769	233.179	177.927	191.953	65.9776	131.012	97.1707	78.8497	123.121	135.861	103.236	94.3181	94.3181	72.1185	99.4048	244.306	82.795	70.987	96.7152	67.7791	85.3925	89.087	80.3329	83.3046	166.337	244.545	93.9557	90.2775	89.9319	185.2	206.239	71.1207	139.825	91.7433	94.5099	132.665	129.117	83.8835	94.9817	85.665	66.7066	151.37	86.3293	136.315	77.2038	105.655	121.253	70.598	92.3889	107.459	126.055	97.4372	82.2164	91.6343	102.941	95.0022	114.608	81.5515	70.1342	100.622	102.23	102.901	115.712	115.712	101.015	178.042	99.6778	75.2311	73.9914	75.9639	75.9639	73.1873	99.0102	61.073	105.591	125.781	90.2794	71.2358	108.115	108.51	83.6217	90.9041	110.56	75.5678	99.9543	150.872	131.618	96.8765	89.9699	121.96	111.48	83.9055	104.052	111.54	88.4743	110.939	167.612	99.8869	302.863	104.67	101.71	78.0562	86.4844	88.2155	103.784	71.5087	132.182	119.402	130.565	77.6997	85.5919	66.6838	66.6838	92.0785	85.4522	67.1405	73.9166	86.4264	96.3259	96.3259	85.1459	102.03	104.908	96.4774	88.1987	77.8611	95.8897	67.7843	79.29	77.5593	86.6379	93.8288	78.8936	65.9901	73.3584	102.134	114.427	91.325	78.2662	69.374	64.9084	126.402	94.9981	75.2499	155.11	111.972	86.7895	110.673	95.9005	106.251	126.749	116.5	77.6914	99.6861	80.7536	149.651	89.1558	64.2948	82.9775	118.918	81.6391	103.405	94.3625	94.3625	96.514	107.743	109.403	92.5717	170.146	82.3174	94.8825	126.458	115.022	98.3595	62.1567	84.4659	93.0602	85.0312	89.371	82.1752	87.8213	119.98	84.1498	98.2394	98.2394	97.4639	190.81	72.8803	72.8803	84.0382	99.159	90.4002	91.3127	105.78	96.3825	85.1531	75.3849	96.2973	90.6344	92.2896	246.552	103.443	85.842	103.053	79.5448	91.7685	67.8987	77.5036	87.2539	98.0659	78.4132	104.115	90.6754	100.162	95.5106	110.244	110.244	89.0797	109.725	63.4953	60.1158	60.1158	101.569	73.9477	104.678	81.1198	81.1198	81.1198	81.1198	81.1198	81.1198	81.1198	81.1198	81.1198	99.3147	84.6074	70.5424	71.7976	81.7213	102.919	84.9177	104.217	99.5197	99.5197	60.1179	83.2687	106.855	87.4059	120.061	112.392	86.9967	66.2636	70.0786	109.11	107.707	105.856	105.856	105.856	90.9363	107.371	102.203	97.5007	101.071	91.3209	101.021	79.5133	93.5203	83.3898	89.9845	80.0136	83.5127	109.353	82.8519	97.8976	89.29	76.5197	96.1704	98.6905	113.336	82.4222	88.895	88.895	88.4093	76.2931	73.0293	76.7899	87.4326	77.1435	83.371	93.3021	100.651	78.9001	81.8474	94.1465	82.9717	120.433	113.723	83.3302	93.4404	92.2365	78.4479	69.6292	97.3627	89.956	80.482	86.1839	105.086	88.6515	91.1234	99.5375	85.6445	85.9217	99.072	105.369	83.2162	83.1198	95.5497	97.9358	114.328	77.4624	81.6181	77.5781	74.8542	88.4149	92.0789	95.4977	77.9304	98.6388	79.9674	79.394	106.021	85.249	95.4131	93.3222	95.5885	86.1366	78.6027	88.8857	88.9353	75.7467	101.727	89.4863	86.8857	90.8027	60.1609	88.9224	89.9637	186.909	93.7912	100.782	82.0344	98.2114	102.271	76.6938	80.9843	91.3381	78.2756	111.964	82.2887	57.1185	99.3385	91.4106	112.685	87.4538	95.8365	72.2545	88.9348	68.8966	114.508	114.508	73.437	112.538	85.0241	57.276	83.8197	105.641	105.641	71.0115	66.7358	122.425	67.5464	95.6537	68.3599	86.2744	65.1781	68.5327	104.226	70.3374	61.6945	62.3824	101.338	101.338	99.8341	107.793	109.541	108.337	125.501	69.3375	76.1154	128.506
3980	12180.4	8450.77	8313.87	7273.07	5933.94	4752.55	5349.95	3012.69	2432.55	2957.37	2444.56	2595.41	3812.3	3795.01	2343.23	2009.85	1731.87	1791.65	1041.56	2309.12	1173.2	1841.96	1841.96	1841.96	1841.96	1338.29	1185.99	1185.99	1185.99	2043.39	1852.11	1262.22	2109	1229.48	1362.91	1485.94	1819.01	792.061	1314.26	1187.23	599.162	1353.02	634.935	619.8	691.611	388.709	1264.04	685.776	602.873	602.873	912.242	1414.93	810.08	295.435	1104.05	1014.37	1209.57	579.239	735.794	478.538	881.376	1178.06	818.031	702.75	915.109	879.519	218.476	992.587	760.41	957.535	480.909	1038.5	661.939	670.418	647.646	591.633	645.615	592.992	534.682	815.354	788.146	704.619	922.44	712.12	634.226	408.314	700.952	593.201	326.963	834.314	598.208	507.488	589.056	428.728	714.92	822.307	498.283	767.776	610.563	603.418	540.72	388.036	307.4	353.353	544.684	368.863	459.968	511.08	426.239	460.786	518.03	551.728	423.018	401.931	504.018	571.267	107.348	508.758	493.957	259.282	377.235	549.166	454.06	556.338	450.457	747.528	243.352	568.06	473.121	548.48	259.188	359.39	498.09	303.775	491.368	229.774	317.597	500.621	404.769	522.942	435.416	514.339	542.282	398.431	204.604	446.929	97.6317	384.361	461.578	500.988	436.161	370.496	339.466	397.067	503.665	398.571	351.458	138.346	404.86	176.467	406.714	380.338	431.517	364.582	548.338	103.088	356.786	439.649	442.107	461.13	461.13	473.86	373.042	399.509	376.175	290.359	243.927	406.623	297.618	438.054	503.778	354.117	213.369	358.424	499.346	594.872	265.889	385.111	307.896	355.199	323.29	378.505	442.561	295.455	193.191	332.778	68.1906	219.529	328.66	247.375	66.7954	272.108	421.573	419.179	492.191	568.369	195.609	273.009	347.343	178.625	426.333	260.837	331.854	242.317	214.935	495.582	327.785	291.706	349.715	232.63	358.319	224.714	260.905	363.591	309.452	343.256	173.469	373.391	347.678	307.621	364.642	323.883	96.0536	397.991	227.724	268.586	347.503	289.485	358.932	211.872	265.919	252.138	341.714	262.872	266.757	233.57	323.908	310.582	281.163	273.993	168.677	252.276	306.863	159.759	283.752	294.665	254.175	323.293	234.079	164.442	232.321	122.439	311.629	142.318	423.069	264.092	191.495	106.117	227.037	344.577	234.054	211.597	279.91	228.889	209.406	213.265	86.6216	379.826	304.563	261.447	298.149	311.474	218.918	84.5765	164.544	172.649	207.164	266.935	194.655	333.295	147.383	316.081	166.479	262.507	154.054	323.22	124.033	174.27	181.097	101.171	311.173	256.027	256.909	233.163	117.45	200.249	274.465	191.454	319.494	166.367	209.014	208.103	208.103	85.1582	84.7271	81.6867	205.538	262.01	321.655	178.858	118.3	141.635	209.678	231.338	149.606	285.728	222.591	262.808	238.083	80.5528	296.209	225.425	203.82	231.835	119.902	183.343	73.6874	247.68	306.817	228.678	339.83	272.599	255.4	121.308	210.656	210.097	180.122	223.963	84.7966	252.594	274.912	230.352	66.1717	141.927	182.477	102.891	226.135	141.23	259.264	149.593	132.791	122.496	220.161	204.522	202.819	166.411	197.714	184.608	151.311	313.242	185.126	137.707	86.8379	229.83	89.241	104.022	128.511	121.536	258.327	158.364	177.04	213.471	182.333	182.333	194.81	225.066	264.047	74.1668	169.142	127.219	138.258	199.828	271.767	160.807	180.524	180.524	149.594	119.578	80.0214	86.6961	133.524	193.504	139.702	102.508	139.82	174.022	174.671	213.404	140.457	145.767	198.607	184.37	104.619	104.619	104.619	125.172	150.511	92.1377	92.1377	92.1377	299.158	214.13	137.464	122.432	184.934	164.161	164.224	157.12	166.756	87.1855	105.786	93.8549	165.419	141.708	152.529	78.8125	125.827	76.4388	142.567	113.901	185.234	137.535	88.8901	153.325	89.9357	130.203	175.807	175.807	167.269	121.06	135.292	113.456	170.823	138.011	106.846	98.4165	157.379	144.85	80.8513	179.734	154.468	104.228	130.28	138.617	128.748	90.0522	95.4814	124.064	247.329	140.027	86.4102	176.504	162.022	79.9168	170.318	86.6862	89.4489	117.396	127.132	106.178	101.711	187.855	98.0028	137.499	111.18	190.453	86.1114	66.4806	216.167	124.151	133.413	198.559	196.532	262.292	105.583	117.953	102.856	116.348	136.725	133.684	90.9498	130.666	216.932	96.4565	128.114	119.23	101.717	103.49	99.8	191.703	86.2901	90.1577	74.9489	65.149	68.5657	415.634	94.0616	240.544	141.918	104.825	143.309	79.9541	91.6927	330.058	91.5009	146.458	162.756	619.936	100.115	78.8594	64.3996	104.909	83.0179	130.339	104.327	87.6197	118.124	176.62	118.004	107.464	93.3079	267.881	66.5945	136.049	162.365	101.63	100.858	153.159	103.396	106.309	70.3237	96.6757	99.5031	70.9949	113.106	98.0829	87.8707	66.2251	63.4509	109.037	105.338	111.79	88.3216	158.941	230.435	77.9316	152.891	68.1669	68.1669	124.606	79.2181	80.2807	83.3467	86.8144	83.2513	86.0513	124.296	105.295	89.4193	598.764	87.624	57.2486	125.789	96.8761	73.2515	175.426	75.0932	58.4805	94.6832	104.592	108.645	153.542	90.5339	98.5341	172.528	60.6727	104.952	85.2207	193.604	118.974	106.335	70.8036	114.918	97.0291	110.534	62.9443	72.7977	86.0327	133.418	104.742	107.114	137.97	119.127	83.725	103.13	94.3819	97.8513	79.3198	75.7222	75.7222	101.531	87.429	96.38	87.7566	111.124	108.816	108.816	80.6004	115.991	83.4222	70.1977	87.77	170.347	113.39	69.646	78.0561	180.473	102.783	91.9707	81.7153	104.881	155.613	79.328	91.2492	123.71	87.5009	73.2215	74.996	93.1763	79.7641	160.11	85.6736	76.584	96.574	82.5521	100.994	71.1711	106.791	81.3269	107.159	66.0747	93.8757	98.8447	141.696	123.273	102.936	94.8033	106.829	106.829	86.2621	141.102	102.812	94.74	102.569	56.1976	56.1976	100.152	77.8535	61.3957	100.961	89.0677	99.2454	81.0348	162.531	105.008	104.291	95.1644	84.2369	85.593	110.208	70.7371	64.339	84.9625	113.594	81.9033	89.5443	92.2401	74.4817	73.347	82.0703	247.524	93.708	109.213	87.881	115.78	113.534	74.6927	73.7825	76.3587	90.9155	92.1681	86.1565	71.0632	125.384	98.1864	75.5655	143.624	91.8933	186.067	186.067	94.7612	82.3492	93.0324	83.3906	90.8353	95.4843	82.919	90.4342	74.9918	86.5051	110.925	77.0186	78.5368	73.387	81.5719	80.5124	84.1024	79.0511	97.0147	193.326	193.326	101.12	94.3964	110.268	110.268	76.8595	105.399	80.502	99.7568	98.3017	96.8476	149.518	111.278	95.8308	90.3919	94.7178	87.8443	72.8329	85.7499	83.1669	86.7573	97.1224	104.906	87.9062	77.331	87.0455	79.8433	104.726	77.9858	84.5366	78.4413	78.8033	78.8033	98.628	71.2787	101.37	82.0674	82.0674	94.3257	76.1757	76.6944	91.5245	91.5245	91.5245	91.5245	91.5245	91.5245	91.5245	91.5245	91.5245	87.0984	81.3728	110.921	98.4608	72.5441	88.3785	94.4821	74.7889	58.1302	58.1302	79.0898	130.247	73.7059	98.9053	91.1287	86.3422	98.1278	108.612	88.5279	87.3272	73.4426	71.46	71.46	71.46	89.3728	92.4585	80.3745	65.1983	88.6926	87.9951	93.4462	98.0383	98.9571	96.9194	93.8919	97.0881	93.1077	64.0971	111.595	97.225	97.5294	101.206	82.6598	65.0994	77.7387	95.2257	108.494	108.494	110.871	115.895	100.421	89.2806	61.9701	100.971	81.887	66.2874	71.7236	97.6936	82.4063	84.334	97.832	86.365	81.3947	85.4372	81.2248	86.2845	97.4855	93.2158	105.415	98.2095	56.871	99.4427	70.3548	91.0451	99.2259	70.8849	78.5404	96.6912	57.8327	100.36	98.8883	86.161	83.9063	102.334	67.1223	118.256	77.0868	106.943	75.0819	81.0685	97.8606	81.8856	83.9091	91.3943	83.2903	88.6924	88.9804	99.8511	69.0751	100.116	89.5857	91.0007	98.8749	93.6197	71.4217	89.4663	83.6182	90.0092	100.664	85.1422	90.9535	78.6174	78.6456	125.394	93.179	90.5737	90.354	84.2261	75.7428	105.729	89.2189	85.6921	88.5551	87.4336	102.666	94.8894	104.193	84.9842	71.8524	68.2412	68.7008	91.8832	83.2295	92.4245	67.2292	67.2292	86.3565	89.9709	70.7031	60.8681	114.097	60.6089	60.6089	118.912	91.4534	87.8463	112.903	68.02	93.7614	94.7696	108.803	120.312	77.9063	96.5744	102.781	85.2769	59.2317	59.2317	84.8369	63.1466	78.2828	88.4694	90.1358	118.865	92.0806	75.7666
3981	9346.71	7246.22	6297.7	7858.87	4513.54	5022.41	4711.89	3121.27	2639.92	3543.62	3457.94	1810.25	4278.28	862.657	2381.69	2292.09	1731.63	2252.35	1996.28	2262.13	1497.52	1850.46	1850.46	1850.46	1850.46	1298.92	1624.84	1624.84	1624.84	1610.16	2196.77	2009.42	1876.9	1514.09	1805.02	1729.91	1473.1	1455.46	1747.31	1045.74	828.566	1753.64	1017.13	1161.4	1041.65	876.289	1165.75	1053.73	844.959	844.959	1133.92	1087.8	756.894	697.357	1112.83	1084.75	1116.53	692.417	745.458	809.712	1152.14	864.067	867.9	733.81	1033.8	937.44	611.796	1012.74	924.791	799.14	364.099	747.644	781.882	718.931	754.989	508.56	773.718	673.571	381.264	730.825	983.156	813.992	674.574	552.727	751.232	562.482	592.347	671.035	354.207	424.63	656.557	605.523	544.667	483.682	634.673	802.114	433.079	735.882	602.773	635.734	388.58	349.739	585.083	497.686	574.672	495.648	707.952	451.428	443.132	616.056	474.426	418.988	464.638	485.126	301.92	715.113	532.343	395.556	443.559	710.821	520.475	650.502	526.098	571.881	634.401	754.172	509.323	499.098	424.687	588.708	399.784	428.646	618.657	337.082	532.335	233.711	540.144	371.343	380.607	478.071	538.62	499.816	390.823	507.776	515.059	573.839	108.949	408.834	521.026	640.521	451.298	377.487	331.993	475.721	514.068	347.533	423.542	398.388	401.05	343.265	381.874	390.829	440.568	379.856	855.662	106.635	463.7	405.467	419.881	383.657	383.657	397.367	314.803	388.195	339.524	278.093	360.918	491.427	257.626	340.694	483.839	509.173	308.747	433.525	538.096	497.478	267.233	255.711	348.474	294.148	304.588	322.557	411.752	276.97	147.391	389.679	202.708	118.776	418.49	352.72	424.501	181.067	412.197	420.824	413.253	288.525	280.116	418.977	313.298	231.378	437.299	425.173	359.581	443.964	324.111	239.202	381.144	290.336	220.73	464.53	372.371	284.468	324.183	242.671	254.615	361.437	276.971	268.75	219.845	285.456	282.073	302.294	211.144	420.619	308.401	297.469	290.242	243.621	316.573	75.3174	259.062	250.918	384.38	236.117	280.591	303.877	377.667	332.555	345.936	340.867	233.465	385.559	328.444	223.787	444.383	341.275	238.876	328.993	254.533	273.241	308.511	121.646	236.223	97.4074	247.285	323.454	142.773	99.6371	170.333	229.354	210.705	308.49	256.463	271.763	235.831	242.797	236.483	342.432	311.139	259.359	231.039	302.453	290.959	193.961	216.823	284.828	209.114	188.258	150.392	239.807	235.254	269.611	290.245	262.546	238.471	295.574	143.379	169.492	289.584	140.68	223.818	211.957	242.987	209.826	202.135	210.125	243.508	427.112	137.037	169.222	234.947	229.627	229.627	209.407	1485.65	204.62	178.848	223.292	269.4	119.303	150.166	222.789	205.869	236.035	155.373	290.63	189.454	160.385	336.034	222.075	74.5135	254.896	362.784	183.973	210.26	410.797	82.8595	357.275	92.6886	202.422	131.652	245.646	188.193	110.158	217.355	166.865	134.422	175.042	173.096	283.06	179.935	91.9275	403.353	172.772	179.728	132.321	180.166	145.659	293.624	148.36	200.071	181.927	195.869	177.995	217.095	170.323	201.287	165.12	166.081	185.887	194.59	136.575	156.616	196.006	78.2766	72.9863	190.76	204.032	262.733	148.708	136.516	258.708	185.813	185.813	260.591	236.002	206.519	85.4764	145.445	192.241	207.038	153.686	144.626	214.382	135.849	180.976	136.521	75.0788	87.0537	136.118	143.832	70.7099	186.067	175.901	118.408	152.742	137.196	282.959	186.838	142.967	179.075	178.104	112.255	112.255	112.255	209.835	182.95	94.218	94.218	94.218	199.254	164.897	93.2483	150.953	172.36	198.099	107.824	123.404	148.889	67.068	165.324	99.2725	177.053	149.104	140.092	66.7516	115.69	246.164	160.624	121.087	177.431	200.851	71.2042	110.47	119.504	135.787	102.111	102.111	65.754	128.039	145.786	292.136	161.701	166.34	145.157	109.339	86.9843	125.126	102.841	203.125	99.9322	138.045	189.368	138.55	129.228	113.063	130.785	127.44	172.854	101.906	105.989	133.711	132.441	120.302	126.214	97.9502	105.661	84.1882	101.203	153.592	136.841	121.353	127.111	119.951	122.631	73.8001	97.7834	73.9049	63.3218	76.5667	119.35	88.9141	124.43	123.945	74.7066	188.117	76.6239	238.67	155.374	120.086	111.958	131.962	100.464	83.1178	88.3054	122.668	83.7721	194.592	95.5606	141.313	69.4758	82.6631	72.4936	63.9324	151.452	63.1199	74.9866	99.0123	117.322	120.03	75.3777	91.6433	78.9308	181.934	123.801	100.626	98.4638	623.173	132.8	81.9206	55.6021	127.456	164.827	101.833	184.313	116.605	105.267	217.3	109.822	110.163	73.7917	160.254	64.7256	106.342	110.206	166.955	96.2865	84.0288	174.641	74.1585	415.704	75.4573	158.266	81.4582	63.2363	105.029	101.216	284.542	182.303	76.9851	174.711	145.793	69.3037	152.707	151.465	60.7883	114.014	76.0174	76.0174	103.543	92.1181	99.096	77.4964	102.314	106.071	126.957	108.932	116.931	94.7896	174.176	95.2884	63.4753	115.157	83.7132	124.982	191.494	197.753	101.097	106.053	103.251	103.481	77.1359	146.105	88.2034	104.327	98.2826	99.8691	151.282	79.182	93.599	83.8962	66.6384	125.385	98.1982	77.7737	210.584	108.346	66.0545	145.171	122.117	91.2917	76.0916	150.446	84.4834	109.517	165.49	72.954	144.561	64.7186	64.7186	92.4173	92.9286	74.5743	79.7692	88.1593	85.5476	85.5476	95.7502	72.7222	110.27	70.0586	83.8517	76.6236	101.351	76.5841	114.132	89.6468	80.4109	112.182	63.857	94.1991	73.2039	76.4431	172.729	89.7534	56.3288	58.7784	83.5208	109.523	62.5124	127.035	63.6197	80.9658	59.4387	82.1764	100.242	107.641	97.3753	120.22	112.056	65.1261	93.9644	87.9802	83.2115	97.826	96.7919	79.4676	72.3985	72.3985	69.4714	139.334	107.433	97.4144	83.1561	64.8125	64.8125	93.5165	64.7168	165.94	93.8715	135.817	98.2652	69.9567	90.1175	86.6029	83.4853	84.7567	73.8329	92.5517	355.88	99.8816	63.6463	90.8	84.0299	88.3949	110.801	111.222	125.391	94.8604	91.394	103.424	120.512	77.5607	60.5597	94.4133	103.867	124.872	81.4505	91.466	84.0413	93.7161	93.7252	133.567	101.142	96.6975	53.371	89.9569	90.7368	73.4708	73.4708	81.8934	65.1456	92.2884	66.2963	82.2444	92.0145	86.6404	73.4509	58.2336	67.2457	75.44	82.8929	168.504	83.6338	80.672	85.4479	72.0422	72.6588	210.358	114.255	114.255	68.4666	100.26	90.2377	90.2377	81.4546	92.0677	82.4848	75.8611	100.443	81.7985	86.3687	75.0318	78.5847	79.511	138.663	96.9694	68.6611	109.558	97.6395	86.826	53.5039	87.3583	89.7028	86.6846	68.1458	91.6848	79.5974	78.4356	65.2041	73.346	63.3705	63.3705	76.5771	59.7699	120.714	112.32	112.32	102.13	104.699	95.6721	92.6722	92.6722	92.6722	92.6722	92.6722	92.6722	92.6722	92.6722	92.6722	107.893	127.717	105.73	94.0595	83.8472	73.7235	83.9992	93.2539	62.3932	62.3932	120.412	103.692	92.6433	127.176	80.5001	59.394	90.0054	100.271	119.379	77.4841	57.4745	86.933	86.933	86.933	77.9217	66.6018	63.2493	67.4994	93.0506	85.5544	77.3129	91.9097	76.9233	95.8778	77.5583	88.4794	87.0053	56.055	82.6473	116.068	92.7537	100.126	105.904	97.4676	56.4686	93.7528	82.2051	82.2051	72.4339	85.9881	113.678	106.952	83.0622	97.7195	95.3979	316.695	71.5882	107.55	92.4396	71.6028	78.812	57.163	62.4939	91.4869	77.261	76.1049	94.9273	84.3586	65.4119	85.2253	91.4669	79.8146	67.2581	83.8547	75.5581	71.3891	76.7195	77.0901	70.6903	70.458	85.5899	83.3618	76.4151	95.5212	53.2119	90.2649	87.5551	85.7981	105.441	80.3606	105.095	69.675	69.1324	72.2703	99.4004	94.456	88.3211	85.8275	69.8179	83.7743	69.4249	79.5545	71.2833	76.4604	79.2413	87.4558	99.2975	76.3838	85.9554	74.1478	79.6322	90.7257	77.9062	99.711	79.8617	105.769	85.0181	94.2456	92.4614	89.756	94.9085	85.3569	87.4452	82.7768	97.5681	51.4187	72.9073	76.7562	110.082	84.8389	57.8365	97.3477	74.2529	98.3168	52.9761	52.9761	104.102	77.6691	84.7794	118.841	80.353	66.6025	66.6025	105.846	99.4359	67.6722	112.205	74.7809	96.6862	73.7017	116.974	96.4019	59.12	93.5234	124.713	107.575	61.0893	61.0893	81.4472	69.7482	63.8448	56.5118	54.4862	53.6927	66.2325	122.882
3982	9217.33	7622.63	7672.62	7077.83	5977.56	5431.86	3404.67	3009.54	4910.88	4653.53	3619.59	2160.19	4046.11	2053.4	2630.65	2315.91	1903.33	2369.38	2834.77	1842.03	1220.17	1728.15	1728.15	1728.15	1728.15	1475.16	2067	2067	2067	1777.07	1398.16	2125.67	1749.07	1543.4	2082.87	974.542	1231.62	1592.31	2001.88	1368.07	783.861	1829.95	1197.19	1376.6	1523.74	911.635	1392.25	874.455	1266.88	1266.88	1301.39	1264.79	806.058	833.881	981.731	979.508	1212.05	888.191	930.803	817.175	1057.56	1294.15	939.341	643.042	715.317	716.27	1200.34	965.733	769.33	702.369	267.513	760.902	784.155	786.192	592.088	381.848	673.273	724.709	475.202	670.626	821.69	723.31	650.627	606.57	704.253	588.175	816.087	677.069	619.738	398.935	639.525	537.638	697.878	418.129	700.617	698.091	545.691	613.543	586.44	516.591	531.16	247.197	751.552	700.673	611.774	508.563	141.682	518.826	456.423	553.77	483.148	422.954	495.433	426.033	435.87	596.651	659.535	423.979	474	765.733	610.45	566.072	442.911	517.1	600.804	727.927	533.698	443.566	412.703	597.643	613.372	651.484	617.066	343.668	413.958	451.603	601.911	319.186	250.811	337.584	412.016	404.645	435.376	435.731	475.399	548.875	650.924	510.044	436.797	534.083	401.591	70.8626	392.089	628.263	470.542	578.67	493.196	207.766	373.317	413.528	403.194	392.751	243.314	446.929	447.966	92.3734	417.806	437.058	486.181	453.491	453.491	389.233	345.971	306.763	301.119	271.772	295.082	464.058	333.949	369.343	432.837	467.394	400.745	360.848	301.915	506.397	416.061	267.158	405.878	252.312	339.074	314.305	497.804	405.819	186.595	356.849	260.211	216.865	620.151	429.875	583.906	150.456	330.035	424.93	372.955	303.08	283.661	381.378	323.49	232.844	440.363	319.989	321.681	476.88	336.998	261.944	354.68	274.498	206.327	349.846	399.359	323.737	322.846	398.946	238.555	326.861	279.999	245.265	227.512	285.123	283.039	369.449	83.7292	400.037	282.13	333.131	296.149	194.57	259.548	459.915	272.219	247.093	355.472	292.642	130.171	170.546	427.844	308.027	384.87	259.846	277.885	462.283	287.607	374.072	287.064	314.76	317.014	323.574	254.932	400.273	253.362	224.87	257.64	151.045	273.205	340.671	298.167	176.193	217.7	232.653	361.619	273.054	340.279	185.889	249.808	225.345	229.255	461.058	331.287	303.192	287.709	263.641	376.301	375.101	256.996	147.195	226.409	288.903	261.944	279.439	226.449	208.979	264.809	211.859	214.896	264.081	261.461	234.383	167.241	262.581	208.084	267.562	308.981	228.34	166.739	236.058	329.858	313.404	90.2527	315.826	193.599	306.478	306.478	98.4834	130.031	251.566	193.221	258.925	123.738	145.789	156.241	79.1828	213.121	248.825	182.697	244.977	196.802	247.349	128.579	197.58	63.6402	219.232	362.915	190.101	247.378	212.544	168.409	258.119	273.528	204.968	215.223	216.091	180.63	111.614	200.957	170.592	104.156	218.571	138.119	234.663	212.025	475.915	130.75	148.882	162.915	114.426	84.2635	170.542	444.592	148.926	144.509	255.837	202.342	276.24	186.274	342.47	209.282	164.198	139.878	272.601	168.835	182.028	244.657	130.605	62.4438	93.2367	194.142	300.34	301.693	140.552	158.617	235.418	217.863	217.863	253.17	191.282	145.076	183.709	145.193	142.585	160.192	161.623	208.713	195.725	149.325	171.153	194.172	118.906	89.2443	159.001	223.16	201.686	208.739	168.519	127.406	69.0386	164	233.202	213.285	93.6786	188.863	161.149	150.162	150.162	150.162	267.421	316.305	124.109	124.109	124.109	175.516	182.603	168.182	120.382	157.712	203.643	204.387	133.367	136.435	73.3292	167.427	157.925	152.472	320.297	123.806	128.635	262.722	222.193	205.968	99.838	173.179	171.337	99.7681	97.2653	164.314	87.1296	125.557	125.557	152.615	162.774	160.713	263.712	254.856	97.8511	134.88	136.314	120.499	236.986	133.182	112.598	95.5542	121.284	132.286	159.417	112.396	121.676	140.062	107.737	210.583	134.685	269.698	186.92	203.988	160.413	119.842	134.189	76.0314	101.892	90.8875	163.042	132.899	87.701	67.3353	134.906	132.739	145.138	267.522	72.8201	212.92	126.178	115.205	69.1594	114.741	79.4522	84.6817	141.229	77.9081	125.91	80.7158	99.4815	164.105	146.182	219.631	174.171	118.724	112.514	90.1051	168.895	119.45	73.7537	176.292	95.2947	81.8776	173.881	125.805	299.139	97.4728	195.084	74.5842	89.6013	124.725	88.4041	136.015	169.257	139.08	251.117	82.9662	607.987	76.9788	175.969	314.909	75.9283	79.1801	85.1214	88.6183	123.511	105.337	91.1006	115.126	64.1331	87.3924	141.185	61.9639	105.66	113.184	130.984	78.605	174.802	147.793	69.3762	78.2574	71.8643	154.136	93.4609	66.6413	81.8394	95.3051	204.357	90.3377	68.6694	93.8354	92.5577	59.9682	128.548	185.773	105.202	114.033	74.6287	74.6287	121.347	60.8288	115.3	77.7027	97.0205	82.2218	100.888	95.6711	113.529	213.581	113.659	87.9654	195.714	123.646	70.3883	151.52	189.335	217.369	106.379	64.2485	97.6442	88.7744	178.424	92.2721	86.9231	130.541	93.4401	93.744	69.6653	114.144	89.6217	81.7018	59.5793	150.135	87.2162	70.2871	125.039	63.5428	67.1649	107.223	65.4603	78.3334	110.656	134.688	126.268	105.257	144.221	71.7689	121.992	64.8247	64.8247	73.7551	107.476	70.8787	74.9969	85.3043	100.495	100.495	107.736	104.802	90.9514	86.8751	65.7918	83.4855	117.324	97.6164	82.6375	100.676	110.732	89.1619	63.982	66.3465	76.2498	272.741	88.6344	71.1663	67.5009	66.1851	87.597	88.5249	61.6498	91.2832	66.1148	77.3072	96.4673	77.332	257.272	69.3246	144.983	86.9417	89.1192	69.6076	108.568	84.7123	131.863	171.481	172.552	77.7675	72.7037	72.7037	56.6446	159.89	100.907	92.5195	72.6482	65.2623	65.2623	99.9925	64.9823	59.8456	65.1366	72.3099	76.3241	135.215	90.3999	89.4677	96.7495	103.357	81.6759	95.1053	84.6151	94.7153	72.9882	110.393	69.8204	88.1776	125.992	89.974	81.3929	90.32	198.707	98.0265	203.166	78.304	61.5351	92.0087	87.7886	115.502	111.275	86.695	81.908	82.0524	78.6996	101.334	92.3251	86.5303	262.392	86.409	159.931	77.444	77.444	76.568	66.4281	84.4167	63.3604	69.6364	302.085	86.2678	79.4218	68.7483	77.7289	178.456	103.133	68.1281	74.7085	134.394	76.1913	111.162	122.174	106.449	105.809	105.809	57.9702	82.1255	87.0228	87.0228	97.8334	165.503	79.7783	77.1217	84.4984	92.6389	142.421	90.5123	85.7158	77.5414	83.1972	85.8312	72.3633	98.026	108.876	82.0467	75.5937	84.6062	77.0165	72.4465	66.2539	89.0688	68.0712	76.5129	62.2302	75.5628	60.9224	60.9224	94.5551	58.1633	93.7884	89.5045	89.5045	118.249	108.211	99.1655	104.357	104.357	104.357	104.357	104.357	104.357	104.357	104.357	104.357	112.509	90.0286	105.946	90.1189	79.289	76.1446	86.9062	88.8673	63.1364	63.1364	111.598	80.91	88.2953	75.4871	85.9178	60.2158	160.135	97.9276	87.9169	65.4554	64.7254	78.0469	78.0469	78.0469	76.0672	75.0183	76.3572	78.7548	88.9458	79.0228	71.9765	75.9777	74.9957	371.936	72.0075	94.1395	99.1382	66.7111	73.8287	86.3354	89.4156	82.6509	92.3071	99.0099	67.7188	76.2781	83.8007	83.8007	67.6427	83.4181	109.059	90.1965	97.8958	88.245	78.4345	75.4539	66.6176	90.0311	89.7953	65.0957	89.4097	58.2289	62.8786	69.4551	104.392	74.9159	103.537	90.3062	65.7034	75.5497	103.51	81.4291	66.9455	82.522	70.3481	54.9202	85.5855	69.9461	77.3207	74.4692	91.7894	80.9952	80.6418	89.1735	58.4026	77.6765	84.4828	84.5878	99.2246	77.0694	89.2438	73.3979	76.7061	74.9607	93.8605	93.1048	72.0853	89.0331	69.3892	80.8097	69.0408	85.3873	65.3285	69.3408	77.3632	74.0166	72.366	86.556	83.7976	73.621	111.691	91.4842	74.8585	96.019	77.7042	98.5397	67.2754	96.33	97.8257	74.6761	80.1202	82.1671	85.901	79.995	88.8656	53.1007	73.7391	75.3425	55.6543	82.0062	52.3075	80.4281	82.7007	79.2825	73.6231	73.6231	93.1639	71.7063	92.3045	110.631	73.2066	66.5149	66.5149	91.1556	94.7276	67.7619	86.6415	73.5709	92.4432	72.9882	83.5582	92.2066	60.2431	104.974	114.833	92.9315	65.0343	65.0343	96.267	69.2415	64.1109	57.9227	55.8475	91.1201	64.5508	82.7686
3983	10247.9	8950.68	7186.87	7916.29	6394.83	5967.79	3681.95	3158.96	4711.27	4262.29	3973.98	1990.13	4333.44	3687.63	3223.45	2946.49	2358.71	2348.7	2355.97	1864.57	2062.79	1439.43	1439.43	1439.43	1439.43	1715.45	1694.67	1694.67	1694.67	1807.45	1705.87	2351.17	1222.41	1757.4	1989.31	1387.74	1698.91	1208.74	2081.1	1600.15	863.207	1847.56	982.624	1017.38	1356.61	957.167	2011.29	809.244	1058.18	1058.18	1193.04	1164.74	1059.7	647.934	1095.88	1022.65	1376.33	972.259	1193.91	718.169	1272.63	1341.31	1044.31	850.75	725.101	692.76	661.89	906.309	774.999	873.054	464.978	782.375	889.825	686.52	679.71	611.728	765.827	667.44	632.94	718.6	1151.35	926.453	636.662	968.508	746.823	628.965	1141.62	923.188	372.801	424.845	611.871	683.046	825.702	337.472	796.322	750.606	566.123	855.088	688.381	596.627	592.254	482.35	941.046	699.151	630.047	417.947	638.292	495.009	379.456	581.83	591.315	438.166	642.642	289.45	529.263	588.295	430.683	540.038	386.376	588.179	665.403	592.305	386.954	532.37	704.831	639.427	433.842	491.354	531.266	632.435	422.058	690.763	543.319	395.938	737.482	510.546	650.335	347.136	478.385	440.293	351.455	520.295	446.147	433.742	380.806	659.807	622.807	507.602	440.817	663.561	468.372	57.095	426.135	612.82	552.331	487.454	530.232	506.422	468.367	184.336	455.791	382.333	372.241	475.433	743.002	101.588	459.682	529.444	533.192	572.605	572.605	381.567	407.676	450.618	379.009	264.395	321.877	510.169	430.869	429.42	467.213	470.82	324.221	417.128	457.47	418.402	290.031	335.556	239.425	433.896	410.738	377.605	385.22	406	407.754	396.741	449.836	218.678	555.307	458.047	303.442	288.603	259.327	376.555	427.455	436.173	402.59	365.895	458.008	281.241	635.982	351.012	287.147	517.319	414.804	319.576	423.868	324.628	314.887	332.778	365.327	398.866	256.148	490.6	232.598	355.075	304.561	383.217	364.069	378.714	266.862	424.156	211.556	485.979	366.775	318.008	383.214	393.174	382.397	439.828	362.365	251.111	277.367	279.356	224.156	236.502	410.474	345.527	419.895	378.32	346.298	301.519	356.348	353.101	285.809	398.19	377.336	328.572	289.256	178.182	260.265	213.698	438.375	93.7451	349.371	414.659	208.084	287.937	181.863	310.334	382.834	163.619	367.466	183.98	366.738	272.25	356.026	393.445	295.106	342.375	336.458	291.003	340.878	269.516	206.718	282.731	292.339	220.681	304.663	185.478	284.828	273.267	309.113	280.925	391.751	231.329	216.473	240.753	291.062	146.33	209.475	240.459	339.057	220.631	369.379	248.671	353.409	294.814	77.884	190.398	263.263	377.747	377.747	198.179	1506.9	222.878	296.678	278.645	267.467	193.069	111.529	79.3298	241.789	306.988	262.262	347.951	295.197	262.611	114.557	300.443	70.8455	262.665	377.808	186.871	139.998	341.822	252.443	321.417	303.281	161.926	275.025	225.732	199.753	123.84	126.657	321.767	241.391	223.314	241.888	268.201	285.876	93.8381	535.916	219.045	230.694	101.628	272.245	235.944	400.165	169.8	83.7533	216.795	202.617	433.851	221.807	165.969	252.45	188.106	98.2435	227.539	207.748	169.834	159.722	133.784	121.115	201.78	177.449	340.716	227.974	125.097	170.229	202.461	155.966	155.966	234.972	132.975	246.115	192.67	193.582	200.416	294.591	119.662	267.444	219.969	108.265	184.185	239.471	185.161	120.862	173.595	241.991	195.376	232.636	69.979	73.3869	198.004	224.355	215.735	142.854	190.978	235.586	215.657	54.2825	54.2825	54.2825	333.576	193.733	121.562	121.562	121.562	122.895	208.474	157.325	133.852	207.819	196.882	218.801	179.956	224.291	71.3401	214.694	129.011	235.329	240.371	155.153	67.5585	219.962	262.506	170.763	98.8317	151.12	126.747	111.401	180.902	185.199	171.304	146.562	146.562	149.729	184.219	132.638	261.168	277.002	172.884	236.091	171.231	147.288	76.5136	317.537	369.76	114.176	169.813	133.873	164.598	134.677	100.552	127.843	112.387	254.695	137.341	93.6398	164.749	316.762	187.377	91.5208	98.9802	98.8752	116.481	137.947	124.348	141.711	128.252	70.7863	120.278	113.899	152.91	294.148	78.2637	224.581	136.988	135.757	184.816	162.678	190.192	139.769	209.237	110.58	128.026	134.62	194.493	135.061	112.93	191.126	199.739	107.951	215.301	77.4933	181.842	252.872	220.122	182.929	82.3669	91.3782	62.2543	137.993	364.027	149.522	88.4868	157.171	228.464	146.57	95.3758	120.232	208.217	132.673	87.3239	127.07	97.7668	105.863	135.28	373.683	172.166	72.3604	206.965	108.375	102.139	115.329	186.462	103.255	131.882	88.8337	65.0318	64.9005	98.117	149.471	238.262	106.6	157.164	74.9728	72.8708	67.0308	70.8666	96.9258	77.6564	90.1669	132.322	98.6535	241.887	222.239	203.667	181.662	102.772	101.634	172.708	183.436	174.497	99.4215	271.061	271.061	98.9414	88.9193	209.551	97.4324	100.259	117.744	150.715	73.8485	121.011	189.803	91.4215	101.197	222.077	293.91	69.1044	81.3214	119.03	102.104	395.685	66.4329	81.0449	89.9761	144.781	174.871	92.1193	117.555	93.4047	150.997	314.216	123.78	172.764	75.4473	71.123	163.152	87.104	55.323	52.8284	79.3723	90.5325	218.899	91.9152	91.1231	77.1088	130.105	182.125	218.117	67.4635	77.1757	82.4065	69.1965	69.1965	119.486	173.792	78.7869	125.865	235.147	76.817	76.817	101.657	94.8377	97.1296	136.696	67.283	76.0594	118.407	97.3031	128.266	143.985	111.706	406.323	68.2846	116.762	117.366	265.651	79.5967	68.986	60.8928	58.6678	79.4467	101.433	112.155	199.904	81.2178	112.256	59.4814	82.9871	238.971	105.249	88.1537	79.5806	106.932	59.9357	165.291	154.852	128.679	153.361	183.709	126.907	72.6547	72.6547	63.3359	174.808	66.0709	66.8325	87.7278	59.438	59.438	88.736	156.104	54.2146	71.7629	63.2713	110.685	67.418	128.85	69.9897	75.1046	134.052	74.7655	93.3673	78.3064	94.59	78.9324	107.472	59.1525	334.009	88.6856	80.5141	109.373	84.169	222.813	91.5438	79.3223	155.203	62.0978	90.6428	119.972	108.959	101.737	87.6199	118.5	97.3686	88.7223	76.9913	99.2485	98.2042	75.1951	88.0434	79.1997	74.6137	74.6137	83.9166	65.5222	105.402	123.215	212.907	90.8299	109.562	69.1548	90.0098	65.4513	72.0247	193.749	71.3628	74.0907	80.0975	99.2966	68.9103	73.3447	81.2485	78.5859	78.5859	67.8416	76.6808	80.6859	80.6859	119.997	189.609	83.5348	74.9734	72.8556	85.6502	103.071	88.7399	79.3088	94.8174	106.87	62.5082	73.1015	96.4654	167.016	95.8645	62.6729	78.307	84.4994	62.8772	74.8395	86.7525	77.1548	105.541	63.2917	69.3917	67.8956	67.8956	92.4279	60.0697	85.4808	98.7973	98.7973	80.1822	82.1732	113.027	96.387	96.387	96.387	96.387	96.387	96.387	96.387	96.387	96.387	95.0999	93.2022	77.4013	100.671	75.2239	70.5265	80.3361	87.6844	57.3847	57.3847	75.9155	68.9839	110.396	156.564	105.466	80.7055	74.5522	88.9617	87.6176	78.0823	101.433	86.2164	86.2164	86.2164	86.5601	88.7463	81.1748	65.7554	86.8019	203.799	81.2694	89.9142	77.4498	93.771	131.435	83.1475	85.293	75.6009	79.4324	109.361	65.8554	361.891	78.5482	84.5253	77.9649	71.7204	82.6233	82.6233	73.2172	77.153	70.3468	129.215	87.1844	101.249	83.6394	81.2721	75.9485	83.063	53.6534	99.3138	79.0696	61.7257	68.1645	79.6843	82	68.8686	68.4116	119.604	83.9376	89.0862	95.3075	74.2393	68.7049	87.8763	74.3081	75.7985	69.3812	69.666	71.9296	74.7218	92.935	78.6142	75.9956	84.7952	96.2054	86.0925	83.8768	76.9459	78.3909	80.562	98.2744	67.303	65.4146	73.1941	76.7968	93.0186	82.377	85.2147	67.8814	87.6028	98.7606	79.2068	82.3434	75.4518	73.3473	59.6312	117.316	74.5381	84.823	71.6932	75.3787	80.4796	78.3799	181.488	83.9422	93.2871	79.8115	83.7601	80.1831	80.1273	98.455	89.1513	82.5781	78.3043	86.7499	55.9707	74.1239	76.604	50.1927	80.7572	91.5262	99.7166	71.6074	92.8181	121.563	121.563	76.1112	97.0104	85.4424	104.087	77.0839	71.0895	71.0895	109.075	88.2767	60.6438	115.118	79.1207	86.0184	66.9342	119.633	85.7847	54.5969	83.4148	51.5096	94.934	56.2755	56.2755	84.0421	74.187	68.365	52.3672	59.0494	84.712	80.7782	107.354
3984	8659.91	9634.74	8117.41	8404.66	4588.16	6337.17	4217.7	2725.31	2382.81	3339.29	3783.89	1484.83	3935.16	4680.28	2260.59	2590.42	2122.05	2201.32	1295.25	2367.82	1637.32	1829.62	1829.62	1829.62	1829.62	1289.05	1326.18	1326.18	1326.18	1354.78	2431.77	1859.37	1095.44	1168.32	1723.14	1030.96	1323.17	1012.24	1638.39	1124.25	822.669	1654.33	783.227	992.347	607.372	933.339	952.806	826.758	628.912	628.912	877.998	1351.91	659.538	531.741	1124.46	1044.86	1030.47	459.106	919.254	659.598	1231.61	775.869	909.23	1009.53	578.06	1026.78	335.273	871.159	708.997	1004.59	279.003	970.982	827.788	647.794	800.736	806.047	783.074	685.479	645.965	885.661	730.872	769.933	513.027	958.256	825.525	734.98	702.599	510.93	757.573	444.461	572.399	488.257	519.249	328.928	650.966	803.27	297.608	549.295	850.908	626.622	538.154	348.62	556.88	572.415	545.384	433.887	239.821	510.48	475.575	619.719	458.179	413.941	479.474	412.519	405.858	490.638	149.874	461.372	503.947	262.906	541.209	609.775	460.87	603.635	701.874	567.803	427.531	684.885	531.941	486.307	330.496	502.926	539.61	334.229	436.087	312.529	386.308	413.257	366.164	299.026	332.983	530.416	443.387	496.072	237.92	596.242	730.97	418.587	375.297	578.08	477.663	372.204	353.74	539.481	489.172	359.995	477.19	359.621	417.797	381.946	252.024	492.679	502.365	348.765	1164.75	115.565	367.685	390.411	358.245	431.067	431.067	394.541	296.784	430.72	486.22	273.087	305.961	438.063	204.425	389.632	478.441	406.738	381.291	442.628	278.813	335.624	311.311	453.776	321.703	372.005	338.18	320.384	348.756	294.637	108.906	443.702	278.347	203.178	422.909	452.876	482.231	443.1	411.696	303.336	423.595	316.608	366.739	319.975	323.958	187.628	498.595	300.694	363.885	383.297	337.911	349.323	409.828	311.761	218.019	385.858	399.759	289.277	295.045	859.253	214.577	402.843	226.224	254.407	261.728	348.411	278.836	104.685	80.4587	459.646	272.297	287.636	336.894	272.04	231.506	80.536	312.274	279.01	393.74	237.574	251.084	279.013	314.219	354.462	302.873	106.997	291.488	181.926	256.336	189.721	131.723	335.226	249.336	363.846	329.564	173.594	302.827	214.968	389.382	414.069	310.712	253.288	239.984	150.028	93.5155	97.088	259.001	230.754	304.547	227.442	264.193	270.493	294.707	236.443	455.177	293.241	264.048	338.284	331.316	61.5533	315.853	332.634	172.868	196.402	170.435	255.3	189.547	307.05	214.689	232.291	271.232	298.213	238.438	213.654	277.932	201.041	191.863	180.506	386.543	275.096	292.217	268.094	252.06	78.7201	334.284	234.101	177.543	295.513	295.513	185.235	2250.17	160.368	183.913	233.097	212.225	169.701	134.089	102.007	229.756	270.649	219.203	332.223	173.203	175.042	294.457	195.758	106.761	187.42	261.027	232.889	140.107	186.459	83.2921	316.108	153.253	169.789	206.567	357.338	265.757	111.417	240.427	183.318	178.305	182.793	72.5553	244.781	213.401	112.768	612.697	248.206	209.974	116.614	235.523	168.721	195.931	136.587	100.597	179.681	114.317	234.563	192.093	203.749	102.646	162.764	123.445	413.714	208.448	81.4613	156.333	252.162	219.071	206.166	141.048	283.571	253.693	233.309	173.027	190.907	184.196	184.196	205.911	88.0046	261.875	73.6301	185.869	199.247	262.069	170.874	212.709	136.555	168.349	208.504	153.739	99.1918	265.834	133.573	317.242	79.1925	198.948	192.653	143.533	1617.92	78.6561	206.033	218.071	114.127	103.744	169.443	137.01	137.01	137.01	137.899	265.678	88.8981	88.8981	88.8981	111.781	116.593	84.7476	197.883	169.765	179.055	167.379	171.589	150.801	67.509	183.533	117.988	247.435	158.303	154.361	84.3412	305.734	205.882	123.908	99.1576	147	70.7681	75.8776	104.505	116.391	165.179	137.134	137.134	88.9109	94.8135	121.722	337.884	113.341	115.948	128.203	141.066	80.024	67.9533	83.9715	265.957	144.589	125.981	173.607	137.988	152.95	95.9695	241.535	471.591	185.117	382.263	96.6898	180.016	184.959	100.158	90.7937	126.61	80.2879	126.655	173.302	136.733	126.223	147.655	55.4327	83.8964	101.717	122.051	310.994	58.6495	96.042	120.619	99.7274	78.9224	200.781	321.434	128.812	177.59	74.9129	126.948	142.198	145.854	175.265	86.2596	341.872	104.58	182.819	201.86	64.9879	111.095	110.203	153.869	119.182	84.2748	74.6665	80.8199	125.305	395.64	101.065	101.732	126.95	112.929	164.32	100.763	81.4489	233.698	181.17	92.716	109.535	95.7198	98.9175	76.8038	297.72	79.7598	79.0351	111.256	116.649	111.783	74.1752	102.978	115.37	111.064	88.0913	73.2183	64.505	142.049	108.114	147.664	434.832	71.4549	129.108	87.9747	75.423	177.452	97.0204	154.784	134.877	86.7562	681.566	69.0002	176.678	100.546	105.876	90.4229	61.7508	183.33	169.299	62.1562	116.806	391.238	391.238	121.406	97.4037	99.5922	103.427	98.1333	93.0986	102.002	123.208	112.796	182.423	357.757	87.0102	68.9686	104.424	98.9194	96.6145	87.8326	60.8098	90.4331	71.2419	157.951	98.3644	103.382	113.826	84.8777	94.5498	71.3976	102.794	86.855	72.4548	190.643	121.114	68.7029	129.718	92.09	108.499	68.5814	84.6933	81.237	110.562	119.934	90.8713	107.947	134.419	69.8856	100.078	132.805	86.2205	89.2298	67.5112	67.5112	112.718	209.57	83.6915	78.6625	177.117	102.834	102.834	84.6672	107.314	117.422	140.424	93.9126	92.9772	104.436	67.9627	81.8881	82.9157	89.1037	134.357	70.0599	132.508	97.6328	69.7055	124.99	63.3237	58.4275	62.5127	88.4985	81.7805	142.454	104.628	87.2494	84.8597	69.1076	76.713	84.6358	60.4042	90.5775	80.6776	121.376	61.6951	100.63	141.878	143.616	108.059	164.981	100.939	100.06	100.06	75.0403	130.46	1122.29	98.1681	82.6953	60.6498	60.6498	85.4045	64	66.7542	77.0968	66.4033	90.6151	85.1475	83.7117	92.207	108.017	90.4611	103.491	84.9029	116.507	70.165	65.8229	77.7723	112.766	134.693	100.782	199.744	90.4187	100.206	108.014	98.999	98.1178	75.711	69.9568	105.4	89.0623	82.561	67.4513	76.8009	125.96	79.233	96.7927	86.822	108.53	113.865	66.9087	119.011	99.761	84.3305	84.3305	107.541	78.6193	88.6904	88.7763	84.7448	78.3362	85.3167	70.4879	60.0131	70.6562	93.3505	96.2324	88.8354	92.7418	92.9822	91.1792	82.0586	112.747	91.6415	99.9271	99.9271	65.5209	98.4659	113.555	113.555	75.8769	86.428	75.1382	72.6116	94.689	78.6776	99.0553	102.013	78.7878	89.3942	101.043	190.544	56.5224	108.493	74.6782	103.994	125.483	117.033	92.214	99.3199	60.281	88.6598	69.3659	86.5622	68.2201	76.0872	65.4495	65.4495	84.1285	68.9632	93.7	119.524	119.524	82.7262	91.4107	87.1001	94.3544	94.3544	94.3544	94.3544	94.3544	94.3544	94.3544	94.3544	94.3544	97.6235	70.6322	96.4899	95.4273	80.1267	73.8584	91.8133	91.6474	62.914	62.914	89.7725	98.7848	89.4444	77.4821	72.1035	82.5186	83.6977	102.005	106.014	83.866	63.9055	97.6252	97.6252	97.6252	91.695	82.0051	86.045	71.4685	63.4424	88.5062	80.5987	91.735	83.9044	377.078	83.4378	84.1254	83.3967	67.2757	100.069	92.0443	91.2161	99.1109	78.5949	67.6252	60.5256	80.2324	88.4873	88.4873	85.1835	92.0921	96.7972	78.0494	92.7165	122.627	102.881	56.3878	88.5483	89.9602	77.8279	62.0337	87.9491	75.1191	65.4895	94.1146	77.8043	89.0975	92.2412	89.6147	88.2926	86.5161	93.2108	91.8334	90.3387	109.595	85.9853	73.4113	79.9701	74.521	86.4964	88.5696	94.7653	82.9701	108.038	74.9629	71.5287	99.9905	79.7446	78.6141	79.0204	91.4557	118.045	83.3143	100.74	78.4406	87.3006	88.4827	110.496	90.1106	85.7885	88.2736	96.0611	97.2949	84.9728	104.752	105.909	94.5271	91.9007	92.5188	92.1056	90.056	89.8855	84.6221	79.5964	101.293	92.1392	101.945	80.8485	80.3364	80.3313	96.1917	87.1214	86.5891	121.45	86.5252	85.0642	83.189	82.1561	78.9961	72.3403	82.3732	70.6771	107.625	83.312	76.3557	57.9419	57.9419	83.7415	72.3587	72.8076	86.594	72.8198	64.8333	64.8333	107.291	102.822	58.1785	113.495	57.9874	174.904	53.5856	96.4899	105.938	66.2669	100.19	90.7143	114.656	66.469	66.469	84.926	62.0136	67.5294	69.2113	78.6814	107.337	63.5906	130.336
3985	7109.74	7639.2	7423.88	7088.26	5372.86	4497.99	3876.36	2257.45	4960.16	4026.19	5409.28	1787.25	3149.84	2833.19	2554.78	3466.13	1792.6	3279.87	1773.46	2098.72	1398.43	1685.69	1685.69	1685.69	1685.69	1366.29	1072.33	1072.33	1072.33	1957.64	1672.43	2557.2	1350.52	2500.21	2603.76	1177.92	1327.55	1154.28	2556.25	1461.9	741.45	2173.99	912.133	869.913	1104.29	795.839	1406.53	789.285	781.045	781.045	1178.44	1186.91	924.648	662.875	1089.2	1012.28	1146.01	748.009	879.779	542.866	1729.23	1063.71	1158.08	881.385	780.778	883.785	471.866	840.987	802.149	842.441	433.198	654.327	747.757	755.032	805.99	617.568	626.253	797.937	587.271	791.833	935.158	758.634	689.512	606.469	794.419	702.325	780.988	656.891	584.294	442.446	712.188	566.234	942.41	443.191	710.46	668.334	504.449	984.506	644.948	632.841	587.207	384.604	637.139	470.355	534.34	345.62	617.945	576.997	374.285	607.799	495.669	364.624	571.026	316.89	667.189	645.489	496.398	368.3	466.586	650.839	802.933	526.05	689.63	484.214	772.917	507.199	499.189	611.597	479.205	692.24	343.001	563.261	731.037	364.348	538.464	360.987	524.754	426.328	472.796	504.263	514.603	500.068	442.39	478.841	298.684	562.717	111.612	267.771	504.275	673.733	422.676	61.7626	476.233	794.67	499.382	619.148	642.196	602.613	395.736	326.57	460.207	407.758	474.592	472.22	463.723	87.1473	426.507	418.312	447.199	314.449	314.449	304.667	267.752	455.015	351.848	324.655	327.838	345.848	296.382	407.062	405.021	444.031	250.788	397.826	513.756	394.535	103.146	548.639	392.441	324.385	318.192	364.243	270.2	285.842	177.068	306.04	420.609	149.191	370.406	368.661	760.984	337.878	417.268	418.244	307.039	272.331	368.476	406.778	391.945	225.684	473.924	319.309	344.508	366.923	411.726	286.055	420.43	220.428	329.408	389.041	376.393	374.906	300.995	368.405	329.71	366.901	268.813	359.702	283.889	301.333	313.05	88.8139	271.963	498.794	411.354	309.595	347.749	270.024	431.837	128.57	343.011	270.537	297.175	245.105	259.918	257.843	392.776	325.616	527.99	260.227	219.639	328.116	337.211	177.11	441.339	378.87	119.207	276.289	385.203	199.834	296.218	152.99	248.649	168.11	391.435	242.354	311.739	213.828	185.261	310.482	288.208	184.288	189.531	118.458	262.756	208.426	263.036	307.254	313.912	343.944	317.051	253.654	343.523	326.246	186.667	200.855	222.982	271.902	395.647	252.064	254.62	410.952	245.301	263.362	164.851	296.787	262.421	211.374	255.222	121.746	190.231	267.382	353.421	263.61	203.088	244.612	332.88	313.484	123.927	272.224	240.627	290.928	290.928	105.233	1973.3	254.887	212.807	207.881	139.802	150.734	177.308	86.0645	228.855	250.678	212.398	332.372	161.725	297.53	148.607	136.524	63.8147	205.45	421.576	217.529	165.031	328.226	181.63	290.836	344.868	165.241	176.422	255.021	146.646	115.499	170.733	173.094	224.53	233.139	183.809	265.467	236.875	288.774	364.881	169.117	197.169	87.4471	211.248	180.886	518.928	144.418	143.886	207.932	160.428	302.557	199.445	163.188	205.861	228.743	191.589	190.714	170.081	236.474	240.458	217.173	138.302	79.907	153.79	309.216	255.799	134.724	244.959	238.222	160.606	160.606	222.811	156.013	229.016	98.8837	78.1088	190.183	257.156	108.013	208.094	292.379	184.464	191.039	227.832	139.337	110.553	180.235	280.259	173.523	190.567	182.858	105.688	100.003	157.742	68.3633	263.262	165.561	204.595	216.432	88.5917	88.5917	88.5917	294.653	311.833	75.5481	75.5481	75.5481	68.5177	184.238	141.88	208.219	137.094	189.565	204.595	122.669	170.474	65.4219	235.242	142.065	153.482	223.645	140.695	86.7981	360.357	236.388	148.872	114.973	196.383	170.424	113.283	139.442	170.918	136.024	125.292	125.292	152.549	196.233	150.306	305.003	92.28	76.9434	137.96	143.943	124.514	150.653	222.45	303.398	114.135	130.624	181.307	168.222	183.436	86.4936	156.368	176.87	257.752	78.7036	85.0909	220.774	266.692	166.151	105.316	87.7914	107.784	116.86	80.388	107.67	143.278	83.1423	76.3074	74.6793	161.03	153.107	82.4397	115.433	192.907	145.246	144.104	74.8391	152.268	336.126	149.796	185.674	100.078	90.2469	110.466	58.9304	75.7726	71.0544	343.712	225.603	108.316	96.8304	76.5657	190.789	125.37	62.4428	81.0745	92.8152	93.5354	71.8001	166.196	407.95	79.3876	231.372	145.093	123.157	173.806	88.0701	156.778	248.791	53.7456	116.044	90.5966	110.47	134.03	88.4914	79.329	73.0513	84.0275	69.1828	174.135	94.3938	121.819	172.857	110.098	111.052	111.695	102.444	102.904	61.5283	141.483	160.655	106.498	129.307	81.6447	58.1094	81.7437	70.1138	161.646	79.8634	98.1515	80.6183	107.37	235.202	178.954	79.6239	101.555	109.41	121.331	183.463	93.5763	107.218	142.554	112.118	112.118	88.2786	89.0948	117.689	81.6428	92.9253	105.574	89.0205	95.2499	138.696	275.096	383.305	102.456	264.791	97.9901	85.0841	84.3663	105.059	185.354	103.937	64.7706	84.2	81.1239	69.4993	61.8958	112.175	106.445	103.317	81.9075	165.714	53.6267	155.099	51.8495	115.806	117.616	80.2178	64.5468	123.01	146.009	84.2752	104.786	111.425	93.3135	67.5919	125.114	136.563	74.6827	56.2074	90.3751	104.973	86.5248	86.5248	98.7179	114.358	107.374	86.1799	212.5	57.9406	57.9406	98.0497	92.2507	88.6461	87.4469	101.957	88.7009	92.9532	113.981	85.9491	151.622	76.7273	81.6693	86.4608	97.8878	88.7034	219.844	97.8612	93.9472	65.046	56.7126	81.726	115.894	72.441	206.934	97.7079	97.1148	63.5232	93.9369	220.965	100.758	179.179	109.137	86.4107	121.88	96.8127	64.5012	132.375	74.2086	177.991	76.2398	84.8182	84.8182	67.8657	67.1242	57.67	99.9977	103.926	67.7041	67.7041	93.8883	89.1934	75.0417	78.5276	66.6593	727.13	82.6756	81.4701	88.9259	60.6619	106.928	96.7299	116.044	297.983	102.176	71.8952	155.046	56.5617	80.7361	74.7287	93.5927	101.243	87.0833	178.742	247.472	158.908	91.8217	85.9231	98.3322	96.0352	94.2611	151.461	95.2553	81.4498	93.2321	71.5462	70.4333	94.3778	83.7715	97.5689	94.207	78.3812	95.8401	95.8401	69.6966	57.6936	100.81	170.402	80.3878	67.6304	88.7601	79.8106	91.734	147.342	90.2707	81.2775	76.3788	101.018	88.6736	62.0965	82.199	70.2816	105.49	74.5913	74.5913	73.5847	59.7423	73.939	73.939	86.2004	67.0646	88.2041	122.594	67.9933	80.7908	84.7558	76.3536	66.2342	92.8618	118.686	362.137	82.2778	93.8267	111.57	75.4603	73.6904	49.9864	81.1901	78.6164	102.046	78.5719	58.2806	99.2267	84.5193	204.626	73.4692	73.4692	100.087	77.7126	69.5853	90.3505	90.3505	64.8364	94.954	85.8793	108.874	108.874	108.874	108.874	108.874	108.874	108.874	108.874	108.874	123.637	98.6727	85.267	110.219	77.9207	83.8955	107.451	81.1186	70.4198	70.4198	131.631	71.7206	88.1898	176.07	78.6895	75.2725	78.8633	98.3206	100.954	61.8165	88.2772	88.8493	88.8493	88.8493	75.5099	76.6684	102.994	80.7938	86.6655	80.3596	54.2171	87.2742	70.287	68.2289	128.847	99.2917	106.794	111.993	67.9751	112.836	61.0333	83.0314	93.2362	105.45	82.9218	92.0919	73.0231	73.0231	68.0598	76.9794	72.0764	94.4019	98.1699	88.2759	63.2489	110.663	84.624	79.3815	57.7475	69.419	102.075	54.892	64.2879	82.1101	128.128	71.4479	76.5547	78.1864	68.7334	76.7653	107.366	90.6698	76.4045	94.632	70.0754	162.753	71.2693	84.7081	68.3096	73.9313	96.8282	111.902	69.1817	75.4583	98.6936	50.0404	116.63	71.115	92.6554	80.1868	75.5668	96.7978	83.9681	73.3397	64.5888	88.3925	77.9681	75.4129	80.54	65.3471	67.4669	72.5331	63.2095	78.6675	88.0364	65.2678	79.4407	127.824	96.046	79.3258	85.6999	82.9666	98.239	137.55	68.5178	84.987	234.773	78.2252	97.4081	71.7338	74.5441	64.02	78.7714	83.0013	80.1363	61.2432	84.008	96.8559	81.7995	90.584	70.6242	62.6483	61.4074	78.0377	113.939	113.939	88.3514	60.8065	75.0224	99.2103	74.1704	46.8696	46.8696	124.859	119.288	64.7486	48.358	114.035	122.797	59.2803	50.4844	123.171	74.4542	74.7665	67.2065	86.4076	48.1395	48.1395	72.02	122.552	48.964	78.0093	57.69	124.917	49.5358	99.1478
3986	7478.31	5152.9	6730.62	9956.89	4873.88	4027.62	5488.42	2621.05	2293.4	4544.7	3961.18	1984.94	3068.3	2782.31	1704.26	2783.75	1407.5	3161.32	1215.1	1919.8	1224.17	1733.33	1733.33	1733.33	1733.33	1441.01	1502.68	1502.68	1502.68	1782.71	1713.32	1998.3	1797.25	2200.87	2657.05	1465.72	1208.05	1471.36	2541.74	965.283	740.487	1995.01	1039.03	978.478	1029.78	894.957	832.676	860.289	1040.2	1040.2	762.58	1173.65	670.257	668.057	1003.55	1121.75	857.382	921.994	390.967	686.096	1442.69	992.153	1195.95	1136.56	1067.99	1012.42	572.326	1077.04	828.121	456.962	531.867	890.104	656.018	623.18	861.01	521.344	437.058	1118.72	464.47	796.023	733.988	671.357	724.934	458.63	519.162	963.527	713.305	410.485	728.838	536.314	699.342	501.036	942.097	543.191	634.151	578.267	410.272	653.388	604.484	506.321	689.695	443.372	490.556	464.332	610.107	409.277	563.825	444.959	598.844	635.379	451.689	406.745	345.214	493.609	361.786	521.273	372.141	621.991	437.524	631.424	732.575	507.074	495.365	629.905	614.774	760.786	464.224	648.792	481.686	741.807	422.926	429.683	723.013	617.895	411.471	309.249	318.29	467.671	405.767	500.261	462.859	426.115	372.563	573.99	275.001	396.757	403.624	448.622	351.106	505.656	233.458	59.9212	409.004	700.103	482.606	570.468	565.384	572.334	343.543	416.99	415.055	455.867	131.769	382.288	443.934	108.721	328.325	297.401	395.306	489.178	489.178	644.78	369.065	386.754	343.712	456.01	303.63	442.637	260.049	371.77	394.927	366.258	297.876	314.289	588.95	449.244	258.393	294.91	335.1	411.535	276.073	288.006	378.997	195.253	357.627	350.221	289.185	231.41	461.883	198.698	383.184	163.748	406.352	377.128	309.891	352.833	206.346	414.65	341.757	196.177	354.303	379.31	327.88	256.596	293.755	368.242	325.381	280.53	353.933	173.237	310.309	370.847	212.568	438.903	195.363	233.033	332.847	288.338	255.498	241.149	307.305	91.8524	214.727	356.929	269.837	237.935	253.091	289.247	290.331	159.076	251.94	188.053	236.049	277.77	184.665	221.863	355.094	346.119	433.938	137.596	251.872	376.059	285.678	208.174	215.219	152.745	214.376	247.566	82.3003	254.361	291.668	279.715	410.304	162.342	408.884	195.428	202.889	199.756	172.242	91.1741	224.7	177.606	228.924	214.546	267.652	169.972	241.968	326.054	258.425	379.872	261.105	275.211	380.164	66.0281	126.636	246.282	215.753	247.395	398.479	303.766	196.32	90.5787	217.211	249.667	241.564	398.425	344.716	178.952	169.536	262.423	234.814	297.924	203.596	211.906	278.849	191.774	230.641	705.774	319.22	182.135	181.759	268.309	268.309	97.9217	63.8461	239.552	199.114	183.607	133.521	123.398	210.804	235.875	166.033	231.077	77.95	235.693	188.138	162.1	237.514	145.809	212.641	248.463	181.785	231.912	247.569	283.627	123.568	256.941	390.057	170.887	122.214	182.424	215.035	166.697	200.719	92.648	129.751	350.85	168.252	156.085	191.515	113.289	91.4092	194.882	109.128	177.533	98.6536	151.665	241.226	147.066	189.854	195.195	180.119	200.756	207.734	192.036	80.7282	182.322	107.054	67.8412	230.386	339.287	64.841	237.652	142.898	136.695	116.15	131.527	267.195	207.897	121.191	158.065	190.046	190.046	176.434	229.516	191.06	82.6282	62.416	188.611	147.205	219.299	80.0606	254.133	157.065	227.655	135.593	119.224	232.502	156.86	84.7408	180.081	173.097	76.108	87.6292	1167.37	156.68	190.267	231.484	90.7144	99.2566	220.442	66.8422	66.8422	66.8422	225.369	317.887	132.064	132.064	132.064	146.349	185.627	137.439	139.052	158.25	192.95	133.873	153.915	158.908	80.5722	118.329	101.708	100.9	123.957	199.195	75.5073	261.939	204.582	308.314	109.264	210.839	131.123	79.4729	128.263	152.508	83.153	110.693	110.693	67.5352	125.228	125.554	222.151	76.0464	108.025	126.576	101.798	88.1296	165.445	152.381	137.749	144.448	143.665	167.619	130.61	135.383	113.125	121.03	99.6492	184.751	105.778	440.176	110.3	129.294	142.694	140.985	124.359	79.5635	109.226	98.7496	137.882	126.771	122.628	75.6841	151.789	106.882	136.298	118.303	78.0518	81.9492	122.613	138.013	168.506	105.235	128.457	148.117	114.823	107.369	157.711	153.012	84.4946	91.05	184.709	125.15	89.8322	80.305	100.145	70.3403	120.757	146.425	183.792	109.841	70.7473	101.533	66.0971	127.956	59.4739	83.4804	133.196	68.6159	114.279	86.3462	119.162	91.3948	207.066	182.975	103.974	70.5247	462.111	87.9583	94.5677	56.9024	140.968	101.853	139.307	96.4734	84.6672	127.444	154.214	102.326	160.107	142.752	70.1286	67.4492	126.937	99.2359	128.706	264.998	99.8886	119.506	76.0649	403.825	77.0038	160.301	142.121	93.7683	89.2603	101.73	92.0657	212.117	76.5755	118.087	87.2858	71.8714	94.697	129.434	62.8448	119.963	361.269	361.269	112.986	62.1077	116.838	115.405	105.191	112.945	110.225	102.136	113.258	85.5398	93.6203	96.4516	66.3727	122.426	124.995	82.8689	97.3757	284.574	113.279	62.6417	86.5806	95.9225	80.6774	98.7752	92.5336	161.816	100.241	100.04	64.7879	72.8425	95.4629	84.5813	66.1641	111.427	96.2352	75.5145	58.33	115.939	67.93	145.707	113.799	86.4303	79.2972	148.875	86.2592	112.608	65.1911	77.0055	128.036	68.6649	68.6649	81.2092	76.7181	73.9872	121.174	88.719	86.184	86.184	97.2048	75.7485	99.8306	120.996	68.8652	79.411	103.271	64.54	124.383	92.3415	122.962	115.832	67.7541	68.3632	75.8253	94.7074	148.288	87.6774	68.4678	68.5804	87.2098	89.263	126.228	88.1333	77.0618	121.803	61.9923	86.4376	275.324	72.9393	118.732	104.267	96.6811	74.252	95.623	90.0763	143.039	98.0136	99.6586	81.2342	92.6577	92.6577	57.6489	87.1879	109.938	89.4628	83.1549	441.36	441.36	82.0331	66.864	200.211	193.273	80.4101	114.382	234.806	134.483	110.316	84.1814	116.013	85.9468	99.6007	87.9259	101.739	65.7367	115.909	72.057	95.13	108.677	86.2555	109.627	95.0126	96.4534	103.477	133.893	82.4854	59.8967	88.524	95.8547	124.081	86.3398	170.563	102.898	98.0704	95.5434	96.3827	104.045	97.7341	312.207	84.6856	70.1799	76.6818	76.6818	82.7365	95.6551	92.6508	94.9241	85.1753	94.8998	90.484	75.0414	59.4869	83.039	77.3011	99.4463	94.9956	86.634	84.9932	80.8208	125.798	75.7029	113.44	118.739	118.739	61.6859	104.123	90.7239	90.7239	103.549	92.4178	85.8264	80.6122	102.844	85.9151	90.0116	93.6486	81.7274	81.746	78.7012	101.251	72.7002	121.38	93.2588	87.6063	93.7287	87.9346	91.4173	90.0586	82.0271	93.4953	79.937	127.05	64.6794	78.7694	61.1214	61.1214	92.9872	58.0678	125.227	98.0741	98.0741	80.2067	109.109	124.093	88.5801	88.5801	88.5801	88.5801	88.5801	88.5801	88.5801	88.5801	88.5801	107.729	93.7166	107.394	94.3902	84.4312	78.3798	93.4551	94.867	63.5849	63.5849	162.513	79.9715	121.149	78.6999	77.8083	61.3406	94.2471	100.436	108.416	80.5573	66.6142	89.839	89.839	89.839	80.0969	95.6478	70.895	81.6685	94.488	103.803	75.0424	102.97	81.9586	116.809	90.8787	102.249	97.4586	88.7955	84.8033	113.302	68.5748	88.518	327.414	95.7477	69.8409	124.118	85.3771	85.3771	75.5067	86.595	81.5263	114.875	87.3501	91.7982	99.6769	81.1826	75.6702	89.2225	95.3054	74.0977	92.3248	60.938	64.5741	63.0268	79.9726	76.9544	70.708	97.7487	66.5202	89.4435	95.852	81.2105	70.3842	88.1147	78.1156	75.49	77.5525	77.8996	76.5733	74.4599	87.4695	85.0748	79.2078	94.6236	54.5407	83.3098	89.6549	86.3828	108.269	83.4483	106.626	77.4897	78.9889	78.5238	76.6778	93.8812	75.1378	88.7786	72.0587	87.9352	70.3983	93.4735	74.0916	74.0528	82.5386	89.6241	88.3849	78.8003	88.1721	76.3386	81.3147	97.9294	81.0216	128.341	84.0381	105.639	86.6273	94.4728	106.583	80.448	111.427	89.5455	89.2244	84.4657	97.4144	55.0261	72.9115	79.6604	55.2989	86.7298	72.9023	97.6639	93.2681	98.501	79.005	79.005	106.834	87.1855	88.0888	118.302	82.8774	70.6067	70.6067	110.332	99.6293	68.7609	90.2597	78.943	96.9733	74.655	121.489	96.6985	60.3675	93.9148	129.225	102.239	62.304	62.304	107.498	73.8173	67.7875	97.9201	58.1858	55.3115	83.0781	89.9379
3987	7590.83	7580.07	7264.94	7038.08	5181.9	3808.67	4348.08	3106.68	4677.08	5047.26	4296.61	2647.59	3736.79	904.659	2212.64	2787.53	1959.67	3259.53	2511.75	1821.38	1413.46	1614.67	1614.67	1614.67	1614.67	1355.31	1553.49	1553.49	1553.49	2151.25	1499.04	2418.88	1543.51	1737.15	2182.02	1606.25	1628.85	1267.53	2368.21	1158.66	970.378	1997.91	945.231	943.074	1144.36	709.369	1100.1	854.859	995.404	995.404	870.973	1127.79	813.904	749.978	997.442	1115.34	1158.71	871.695	869.178	789.161	1551.51	1272.28	1088.38	861.147	869.421	633.498	769.632	961.061	737.878	550.157	431.958	847.165	687.418	600.807	741.375	538.992	568.993	829.734	601.183	659.562	749.776	548.962	476.232	451.838	683.144	674.601	787.065	510.8	1037.16	422.706	586.146	483.667	969.426	484.62	668.343	628.813	556.734	616.702	497.132	384.829	551.248	395.962	239.681	507.881	558.401	501.986	537.485	410.589	363.975	487.129	392.935	433.602	463.951	348.785	433.167	508.401	528.878	530.243	643.214	586.907	744.197	526.913	415.62	502.864	549.514	693.282	507.993	314.423	357.979	635.181	266.944	519.336	736.176	474.849	422.844	355.422	400.832	462.294	339.111	393.822	402.971	504.305	363.563	447.651	437.495	506.99	447.67	462.275	498.268	492.9	365.471	70.2519	366.913	822.212	390.374	538.31	569.259	484.8	451.092	160.062	335.525	390.487	114.849	431.047	426.234	98.0472	378.117	363.397	456.863	385.605	385.605	362.908	327.802	327.551	312.235	313.584	347.155	379.869	449.836	347.979	425.654	345.109	243.724	317.465	437.845	463.125	276.562	312.954	320.578	437.403	318.958	369.727	348.797	293.665	106.832	341.176	207.336	246.206	428.94	312.346	711.543	151.997	378.235	450.468	661.304	336.202	180.342	355.812	282.514	171.181	490.456	267.329	289.076	212.497	345.542	322.359	380.172	329.647	343.564	215.521	317.581	320.319	362.663	433.779	211.342	376.974	306.242	231.874	252.719	332.541	329.835	250.911	231.11	395.736	278.942	298.362	259.932	244.091	240.46	231.741	257.896	256.068	262.787	275.243	256.985	336.357	382.977	327.993	467.51	122.19	225.996	345.071	283.146	331.779	448.411	67.4567	267.686	279.365	320.166	339.562	262.582	337.807	399.135	215.602	365.784	258.261	147.998	114.168	219.964	270.515	168.424	273.282	234.286	99.1715	229.618	224.501	97.9624	301.537	317.9	302.255	270.095	234.956	317.769	225.502	355.425	191.148	181.496	241.971	333.051	214.267	220.793	77.241	259.536	224.68	335.34	185.062	428.535	209.576	168.45	184.389	230.439	254.878	236.128	239.604	252.866	220.527	381.896	581.838	330.825	231.826	227.239	282.812	282.812	198.609	86.435	210.852	233.237	217.469	163.141	140.398	215.892	176.486	237.563	266.858	84.713	214.303	214.3	164.015	115.528	104.41	70.7137	176.944	331.793	146.525	266.228	347.609	223.625	238.295	137.338	183.755	145.499	207.115	213.905	161.778	176.365	166.389	228.735	237.713	149.328	214.665	166.931	199.851	156.96	155.051	168.449	92.5706	176.734	163.028	248.795	168.624	140.167	187.32	107.363	299.086	181.08	190.564	164.012	163.28	145.166	99.5565	205.785	267.163	275.678	199.398	116.819	100.649	195.68	214.24	92.2682	218.748	142.915	123.02	135.173	135.173	226.133	206.702	201.917	103.499	145.415	144.819	152.111	150.793	158.93	213.878	148.766	176.533	90.7656	147.49	132.619	200.657	203.967	166.092	268.379	142.274	102.046	195.797	91.1213	98.5658	232.71	182.564	200.275	251.762	57.3048	57.3048	57.3048	185.304	324.762	80.5146	80.5146	80.5146	97.0918	238.074	182.927	146.502	147.057	154.701	150.464	128.716	140.667	91.5562	165.605	160.852	181.754	169.7	140.682	98.618	248.786	218.787	185.961	106.088	97.208	187.916	114.732	122.015	185.021	102.81	142.341	142.341	145.576	155.772	124.913	125.784	206.632	124.318	108.277	119.934	151.955	97.1951	185.619	212.362	158.62	123.668	143.086	166.846	112.423	101.297	128.497	129.126	200.547	139.055	121.002	119.948	200.775	155.147	85.9627	110.453	149.457	109.047	86.7877	132.731	147.619	130.719	125.396	149.321	103.958	100.282	84.6618	108.47	194.61	139.212	129.783	138.769	221.813	257.227	121.973	101.432	104.806	79.6815	113.012	85.5837	80.188	153.26	110.173	69.8198	147.245	103.407	92.6417	156.879	115.633	207.42	111.187	73.0874	90.4867	153.458	125.777	306.693	71.0976	71.2071	81.0561	152.054	89.3405	91.3847	124.157	241.83	183.117	95.183	77.2356	119.843	74.8255	73.4418	89.2569	141.233	88.3424	78.9119	190.224	83.8803	120.336	84.6151	109.31	79.9264	101.899	118.278	98.9034	80.6689	160.367	137.241	80.1059	107.562	74.5004	62.206	82.9856	85.2909	138.215	81.3733	115.311	81.409	86.4268	253.83	224.134	64.9064	89.4062	104.332	94.3878	123.808	187.746	72.288	106.329	105.694	105.694	119.567	79.1036	87.0231	84.9918	94.6158	93.5722	91.0519	69.7737	93.369	152.97	94.5335	103.584	210.984	111.195	89.4334	95.4439	205.978	97.6167	113.515	72.44	63.9983	90.9251	77.9638	150.409	288.336	113.522	105.59	100.779	116.315	55.4505	65.7505	61.1365	113.479	102.053	89.2109	71.1548	144.956	98.1448	68.9301	103.564	126.598	78.3083	95.8121	111.381	150.06	73.6185	121.856	86.8431	103.84	83.3625	83.3625	79.1595	119.621	137.524	135.64	321.424	60.0848	60.0848	102.407	72.7503	85.7577	130.716	102.516	85.0138	85.755	103.411	123.715	92.56	136.122	81.9995	83.5204	109.115	89.604	106.422	78.0981	56.6423	74.8045	98.5452	92.933	109.067	126.53	169.746	84.5075	106.805	69.1498	102.182	190.572	99.4353	96.7231	85.9272	115.874	98.3754	96.3728	70.5355	112.042	138.884	103.901	79.4567	86.156	86.156	72.9745	123.726	62.1262	76.7473	83.9818	77.5186	77.5186	100.858	93.1164	166.291	91.8484	78.4728	79.9178	230.514	57.2429	73.7409	61.4394	92.5235	100.399	95.772	58.9143	104.361	94.2613	77.4094	63.1162	83.9531	80.9173	71.9817	103.902	91.8485	103.13	194.558	76.1888	80.2854	75.8074	84.7036	105.625	104.062	95.5117	112.598	109.749	85.2615	91.6992	119.874	95.7146	68.4095	261.704	90.5286	78.8363	92.1005	92.1005	86.374	70.6724	72.6476	164.263	89.7936	94.9302	87.4992	87.4299	89.8683	89.652	94.9736	86.8364	108.606	87.0089	78.8468	70.3364	85.5527	72.6412	103.859	73.4963	73.4963	83.4339	80.2597	57.4811	57.4811	95.9396	80.1416	89.1728	104.493	77.1122	78.7268	91.0281	83.2458	69.6233	99.6128	108.282	91.2578	116.723	95.0618	83.6886	160.098	77.7174	59.1619	93.5667	85.458	100.138	92.6005	62.6376	111.604	85.5226	108.947	83.3656	83.3656	72.4002	87.6315	69.1338	87.2234	87.2234	61.3533	81.5056	92.0337	78.8538	78.8538	78.8538	78.8538	78.8538	78.8538	78.8538	78.8538	78.8538	194.594	126.735	82.656	81.0893	166.02	68.0172	81.2785	92.3928	80.2794	80.2794	142.864	77.1908	94.1858	80.2341	78.1755	114.113	77.0307	89.2838	92.2717	70.6254	92.5529	89.0881	89.0881	89.0881	80.9755	75.7236	110.644	90.6386	91.281	82.0727	94.1665	84.3894	71.9731	74.5172	108.34	74.8419	99.7913	113.024	73.4282	76.8683	58.7545	83.3558	94.1581	99.0827	79.1241	91.5932	75.192	75.192	72.8883	60.3833	71.3028	90.4441	97.4392	80.675	67.2106	189.162	87.7338	70.3937	74.771	92.0372	76.0599	55.9827	96.4521	78.2288	108.008	81.0226	77.9149	81.2823	78.468	100.64	89.1528	55.5196	78.8303	98.9837	89.0094	93.0223	68.4014	68.6549	87.7937	65.4468	75.1115	88.6657	70.8395	82.4037	93.169	62.9827	117.543	99.1192	93.9852	76.5541	81.0855	95.1499	93.5011	78.8949	88.7624	94.4922	83.0653	87.5494	85.6617	65.2639	77.0222	71.6206	76.222	76.7695	88.6387	71.5447	85.8324	87.6157	102.51	81.3467	90.5373	89.0657	91.758	126.495	105.198	81.5201	71.1837	84.5116	97.5144	70.7997	84.3555	64.0688	96.3618	68.7478	82.4013	61.7112	64.9398	94.6563	91.7262	85.5754	102.676	89.1609	99.5052	87.5122	107.22	107.22	90.0595	89.8083	84.3521	108.91	81.4923	119.364	119.364	77.9478	52.289	130.875	57.4592	107.301	53.6554	68.8745	71.0992	53.8009	84.3593	55.3224	67.0304	83.828	81.8543	81.8543	91.6711	114.403	124.099	87.9344	58.5145	37.6652	75.4829	94.7414
3988	6971.28	6461.77	7350.52	6902.81	4452.27	3878.42	4872.54	3053.7	2426.93	4670.2	3873.98	2181.56	3406.28	3121.28	1815.5	2706.8	1812.56	3078.2	1647.49	1955.8	1169.48	1523.2	1523.2	1523.2	1523.2	1521.68	1737.45	1737.45	1737.45	1717.26	1965.68	1989.73	1523.97	2116.03	2732.57	1587.8	1347.45	969.457	2428.48	864.992	875.203	1704.04	1105.28	707.797	1087.1	846.035	1079.7	832.521	1068.3	1068.3	887.274	1160.61	996.703	864.099	1132.3	1326.72	957.321	1013.33	746.927	575.707	1525.57	1151.78	924.192	1018.64	1041.35	883.61	703.504	1206.99	987.622	379.593	639.351	603.704	732.874	620.959	976.469	401.796	467.872	987.741	556.043	711.417	715.088	599.035	595.292	557.201	531.083	873.608	869.098	507.87	531.406	461.488	702.611	550.958	828.383	381.687	642.769	673.444	536.738	755.009	595.233	445.511	733.846	508.34	557.918	503.163	647.317	575.795	572.325	486.557	476.493	683.517	553.949	590.572	353.873	414.987	299.987	566.179	390.953	825.723	323.277	558.804	586.099	539.283	503.514	559.736	424.569	851.715	505.755	287.467	426.824	753.823	425.921	346.176	884.174	578.826	365.867	257.843	393.128	535.249	365.932	356.707	393.493	521.899	393.124	603.438	223.585	447.206	72.8261	383.215	269.707	467.808	292.413	387.654	381.58	732.007	467.532	653.952	644.924	612.814	289.077	347.456	416.277	478.086	90.6124	424.452	716.117	67.7473	346.376	263.933	381.478	312.14	312.14	643.784	356.674	371.812	366.865	519.108	286.754	495.267	248.911	351.405	448.722	347.943	256.878	254.822	547.507	429.612	388.261	342.301	310.146	599.235	339.645	381.51	427.19	221.333	408.512	293.769	136.21	273.547	250.342	221.632	456.134	72.173	352.377	458.326	136.157	355.393	165.408	394.896	203.603	201.993	433.798	350.926	330.095	165.104	303.016	368.079	314.662	364.826	368.874	158.792	355.789	336.263	281.928	598.711	312.789	340.231	260.236	264.584	174.376	296.585	314.13	80.785	186.312	386.812	215.284	246.068	207.035	340.754	253.905	228.22	250.501	274.902	377.941	256.998	246.661	309.8	342.047	350.559	475.944	135.885	215.753	349.673	295.722	410.722	117.146	348.045	210.326	292.658	304.285	306.14	297.455	254.943	156.171	67.6271	512.844	83.0426	227.343	167.935	253.381	238.74	251.77	241.55	284.008	85.6454	351.483	182.055	243.498	278.6	412.749	370.636	263.029	279.307	281.328	181.739	147.227	219.591	198.053	234.78	352.299	281.959	243.728	70.0899	306.696	290.649	341.271	370.61	192.065	165.031	206.021	109.34	197.651	259.397	213.939	230.856	169.075	197.603	241.627	662.859	435.864	220.269	239.663	336.646	336.646	172.475	1948.02	162.171	153.594	275.17	166.939	180.177	181.142	134.369	195.309	251.168	93.7175	198.704	189.01	237.758	146.743	192.22	69.9389	283.753	157.735	164.59	241.198	349.735	267.329	163.058	354.441	192.127	189.362	234.696	203.938	190.525	225.995	176.901	154.165	373.765	170.39	219.945	226.133	115.922	89.171	177.445	174.97	120.337	242.906	191.957	157.323	205.595	231.795	172.421	179.408	313.433	182.299	254.054	166.759	181.486	127.094	110.701	218.385	278.396	326.656	202.217	94.7683	115.01	152.148	126.409	91.6981	217.153	148.604	154.497	157.107	157.107	192.719	233.705	141.88	94.8346	133.498	175.514	155.395	190.398	195.935	241.673	152.977	163.751	106.578	75.977	110.897	147.891	118.996	198.837	164.918	151.379	109.338	167.147	129.572	82.295	234.92	96.949	129.629	228.554	122.709	122.709	122.709	183.038	283.887	127.273	127.273	127.273	218.723	156.916	165.92	117.771	158.104	160.862	145.315	142.539	156.967	187.089	176.634	150.142	162.578	90.2721	212.36	97.0898	299.691	294.63	210.663	98.1451	195.366	156.221	113.335	99.7635	147.723	151.54	132.249	132.249	97.1139	133.843	97.6332	251.438	111.842	152.882	219.285	78.8584	93.2025	154.713	251.329	225.915	128.471	133.591	137.129	157.172	118.459	96.0217	101.932	137.835	133.909	142.551	79.5381	127.106	127.382	160.774	92.0592	79.6455	134.954	111.5	75.777	120.103	131.229	143.441	76.3739	144.649	84.277	261.888	84.202	88.049	121.525	149.915	118.397	199.199	148.072	259.912	155.358	158.559	139.985	78.4864	151.201	251.756	90.4456	168.947	83.2867	70.2492	77.4186	93.5921	76.4381	110.876	136.298	192.444	110.95	74.4702	95.9382	113.19	165.654	314.212	73.3798	205.617	107.285	106.16	125.786	115.29	122.443	217.603	258.531	134.364	107.313	527.325	70.3208	98.8575	414.084	115.358	113.119	77.171	168.882	86.7057	148.731	95.4297	101.646	170.487	96.688	183.361	106.335	90.4757	154.816	174.157	142.469	144.289	130.889	94.547	101.09	70.6932	128.458	196.445	85.6809	88.5452	84.3858	106.825	218.448	75.1994	133.764	144.499	81.1603	82.963	156.921	91.0023	125.279	324.889	324.889	96.7963	96.4038	188.665	142.161	87.5212	84.4828	86.9595	108.258	110.056	281.868	80.5651	119.764	128.078	102.624	124.008	148.375	86.196	122.051	121.767	73.2128	89.7705	89.5382	90.6382	75.966	75.59	178.111	108.752	89.3799	97.1887	59.5054	57.3411	60.9612	128.35	73.1649	73.5865	62.5152	114.765	122.102	71.1552	53.8879	109.505	91.8775	113.934	127.526	129.968	69.8555	76.4322	173.102	95.5706	93.958	93.958	85.0841	104.806	138.952	104.671	57.9314	60.1708	60.1708	88.5877	92.9595	82.8439	105.341	103.902	176.191	59.1627	100.792	89.7779	80.898	125.098	106.918	80.7942	105.39	139.731	92.7974	82.0043	66.3094	76.3878	99.789	95.7422	138.117	114.246	94.2841	79.136	99.3889	125.684	93.7128	214.581	150.756	91.8633	113.65	74.9106	89.426	80.0125	66.1934	134.769	108.58	77.7608	70.7873	115.842	115.842	89.9172	73.1158	65.1184	77.4627	83.5376	79.4931	79.4931	105.928	90.2143	88.0618	175.654	86.4263	62.9228	87.6566	56.6371	72.9294	63.1608	133.895	103.511	83.4202	58.4892	93.8919	105.147	91.9969	57.6864	83.0208	82.3106	79.7906	94.5511	95.3966	89.8867	77.5592	76.9067	233.591	86.3592	94.2851	89.7024	94.1473	183.001	88.9839	118.647	79.1361	85.7816	98.8358	81.6038	66.5333	433.667	88.0133	78.6598	102.583	102.583	81.108	75.2657	84.4145	85.633	78.3251	271.908	92.3795	65.1257	93.9552	89.8768	59.2386	95.3227	105.521	102.965	89.1875	95.9688	181.11	90.918	92.8636	72.2797	72.2797	72.5829	76.5768	67.0285	67.0285	101.076	66.3717	86.4406	79.1755	71.5492	72.2913	96.1793	71.4018	81.5668	101.222	68.0325	245.077	103.448	96.0883	91.6587	81.7942	95.2429	58.7809	85.1455	84.1388	89.5459	107.646	66.6917	116.818	93.1357	84.4903	280.351	280.351	72.5619	99.1535	65.3066	84.4285	84.4285	61.47	74.6749	93.5273	80.7313	80.7313	80.7313	80.7313	80.7313	80.7313	80.7313	80.7313	80.7313	81.0414	89.5021	88.6861	66.9504	102.128	1358.4	77.3173	90.9911	82.6649	82.6649	92.0391	79.261	97.1031	72.2588	73.6803	97.0639	73.7331	62.3159	79.2528	83.2327	94.391	104.791	104.791	104.791	84.1065	73.6711	91.2391	110.239	87.0514	81.3245	72.4022	81.5589	73.8603	74.7994	72.5036	72.6891	76.8311	120.52	68.6653	74.798	66.5423	98.3872	93.9755	113.541	88.8452	88.6474	61.2677	61.2677	63.6787	60.1612	67.4287	88.1817	113.895	101.109	91.3078	498.739	97.7706	69.5159	92.9065	81.4911	89.7204	77.5515	83.9199	86.2118	91.3985	69.6039	79.0754	81.033	80.6901	70.5258	125.763	68.6523	97.3562	99.4686	81.2859	97.4667	97.1286	71.8059	125.605	96.247	71.3298	102.161	101.138	99.7208	105.879	54.5767	79.758	64.0277	99.4595	83.2047	74.9031	94.2792	85.1907	113.138	88.0076	68.9746	80.1056	68.5148	96.0198	52.3399	79.2024	74.8827	72.8675	73.5465	87.9057	82.2565	85.0535	78.8786	67.9974	88.4156	71.0348	91.28	100.319	50.3735	130.217	79.43	77.9006	82.8465	98.5188	67.0999	80.1504	101.432	78.1014	73.1027	67.6697	57.3433	72.6519	88.8245	95.9497	106.186	105.957	77.4193	93.9297	74.2883	106.344	106.344	92.7433	83.3143	105.182	116.257	78.7724	119.898	119.898	53.5639	51.1858	76.0403	56.8765	102.233	72.3674	69.6499	59.3643	52.8434	87.3758	69.9338	63.4073	80.7624	123.129	123.129	82.2176	114.34	86.8896	49.514	63.1816	83.7209	64.4386	92.6049
3989	8359.83	7053.33	8596.13	6664.94	6055.02	5189.84	4834.16	2777.85	3407.67	3181.37	3686.54	1969.36	2950.84	3788	2242.77	2241.25	1665.44	2154.24	2018.97	1989.4	1314.95	1830.93	1830.93	1830.93	1830.93	1391.84	1498.69	1498.69	1498.69	1833.78	1761.87	1895.39	1162.13	1095.82	1806.88	1436.93	1694.69	845.678	1561.21	1523	620.012	1539.78	729.396	751.302	949.643	660.164	1249.4	742.634	854.664	854.664	895.193	1003.27	705.671	662.186	873.746	717.883	1154.98	557.138	793.982	484.283	1152.31	1038.89	784.568	849.258	596.294	581.714	606.807	809.168	649.585	694.106	211.1	738.299	735.461	587.218	589.036	657.523	619.965	611.619	592.906	675.549	937.271	743.757	619.294	721.423	590.447	470.504	725.889	562.907	448.568	423.52	552.838	458.948	764.308	347.813	609.681	583.53	525.578	575.234	506.86	563.42	577.64	247.717	612.579	496.656	570.398	269.787	454.601	493.062	387.288	441.093	459.636	376.666	474.904	184.748	426.851	474.264	135.261	412.637	471.727	275.018	500.328	440.659	540.347	444.717	574.107	523.613	288.868	294.034	490.07	555.022	364.151	395.152	525.54	379.955	410.217	288.933	460.71	373.643	375.562	404.478	285.152	455.601	445.267	354.125	457.153	489.261	92.211	484.691	467.204	550.511	333.16	291.656	207.016	476.733	496.93	510.426	416.072	176.333	453.521	319.057	326.083	433.505	341.096	320.979	831.403	98.7428	424.929	414.966	476.056	462.157	462.157	289.675	366.892	451.213	272.414	180.352	317.915	450.659	300.901	340.734	422.274	384.951	230.635	346.794	355.157	294.767	498.1	179.58	320.367	409.432	224.629	318.141	321.847	325.691	431.676	362.529	152.308	127.658	345.463	311.241	543.435	80.5487	378.544	362.834	366.532	383.207	187.234	310.226	287.042	179.51	447.504	268.053	315.392	394.014	372.169	322.238	366.961	312.344	309.558	345.139	304.577	239.494	210.706	395.274	210.311	348.751	210.817	241.195	253.611	267.311	180.842	353.164	760.015	277.984	204.666	258.634	307.766	253.146	214.34	72.2597	208.853	276.918	328.673	270.954	146.369	224.323	260.255	283.206	312.048	151.692	261.062	51.3224	317.06	328.583	224.443	199.248	262.066	273.64	311.564	176.764	233.028	234.329	221.092	190.503	281.737	279.682	201.365	135.148	196.506	277.081	237.373	145.776	251.398	178.558	205.036	207.148	256.949	331.266	323.124	245.453	194.759	277.217	237.231	75.3165	276.657	159.048	160.884	236.284	256.829	247.017	156.595	109.339	274.052	231.943	249.794	285.128	123.004	177.634	167.998	149.42	224.862	269.48	265.663	147.188	306.808	219.786	313.325	302.945	123.06	255.432	154.671	199.924	199.924	167.876	1178.4	154.767	245.642	212.51	291.375	182.151	170.121	89.836	168.13	199.466	197.92	339.904	141.88	226.637	124.916	209.012	168.274	213.142	260.489	202.836	142.062	206.353	112.067	255.675	281.02	178.271	108.513	225.045	144.028	58.0146	229.389	194.912	232.456	243.801	154.623	286.661	217.098	110.379	454.031	159.483	187.64	99.2719	247.837	163.166	201.462	147.391	120.994	147.982	154.621	227.961	191.659	131.587	192.364	162.88	171.955	255.685	198.177	157.483	317.523	202.592	91.4444	171.693	160.144	305.968	174.278	203.834	145.899	245.354	177.444	177.444	129.436	184.077	128.164	206.642	79.1735	145.989	291.141	85.9753	215.409	134.456	140.28	188.082	219.08	152.925	126.778	279.722	138.859	76.5804	134.222	178.539	101.709	100.845	165.199	87.9333	170.448	107.686	131.864	208.665	111.322	111.322	111.322	185.264	205.554	84.0674	84.0674	84.0674	155.369	155.636	79.6122	123.24	129.069	164.332	151.72	141.501	166.262	87.2741	134.872	148.767	169.229	156.833	99.7896	87.0257	235.405	153.706	112.897	114.448	157.961	129.597	93.3357	135.515	171.218	174.463	131.409	131.409	145.77	149.279	141.737	225.051	309.181	194.414	164.363	139.134	113.096	163.739	173.333	202.49	139.847	117.305	133.538	140.158	149.134	118.384	98.1877	139.274	125.907	146.487	116.997	102.822	123.907	78.7055	99.7825	136.933	73.0654	100.592	89.189	110.962	133.363	106.111	79.883	74.5311	125.906	133.513	101.086	86.6911	140.812	128.798	161.927	85.5829	100.51	278.431	99.2075	94.7697	107.149	135.195	113.916	70.9668	77.6792	130.636	316.715	92.5246	107.682	158.997	72.4252	124.948	118.897	161.793	102.272	60.5972	105.361	78.5415	139.147	219.554	134.027	95.4282	99.2499	153.274	158.322	99.2179	144.045	130.412	101.507	107.841	88.0738	93.7433	93.8617	178.916	205.31	80.294	95.6893	89.0299	184.873	78.0334	102.177	137.286	98.8383	105.506	54.7613	140.279	101.707	141.003	68.0814	144.185	431.713	96.88	137.232	65.9233	82.7295	111.765	107.116	74.5459	128.213	103.262	99.4254	100.469	225.357	61.0872	76.2908	77.5728	106.291	165.203	115.166	64.8546	104.266	89.21	89.21	115.826	106.13	149.847	108.962	97.3618	98.3538	98.0183	75.6931	87.426	321.092	246.781	114.341	73.0691	137.223	96.3344	158.221	85.1788	106.609	99.5327	67.5983	78.1837	86.8038	140.366	134.677	90.7858	104.351	103.818	86.66	112.31	86.0253	76.5452	73.1398	75.5657	114.044	95.7419	68.914	81.439	59.6213	66.7651	111.218	82.2273	90.0004	69.7663	91.8856	156.333	86.3623	63.6436	94.056	92.5048	71.1533	71.1533	88.4519	109.51	90.9124	88.1706	76.9184	65.972	65.972	102.439	73.7242	112.382	88.7665	100.822	158.485	89.4974	106.577	103.447	150.568	113.06	125.061	90.0558	90.6178	87.0565	85.1218	101.856	72.4657	58.526	67.1968	90.3813	104.734	52.6476	103.124	73.7306	101.978	74.7025	83.2666	78.7672	75.6108	83.3523	76.8707	131.094	117.638	108.507	118.293	132.709	82.3605	98.3153	79.8417	77.0047	77.0047	67.9128	80.1914	52.9414	74.46	102.467	71.5373	71.5373	82.2826	92.8294	79.1521	76.0102	138.842	92.9854	68.1623	78.6549	74.3285	62.6244	109.692	100.296	93.0777	76.1934	106.689	73.2055	87.5794	65.2386	95.9045	80.9838	102.932	98.7268	82.9435	95.0343	119.946	73.1638	83.9943	65.3346	115.997	108.113	99.0403	77.4445	115.582	129.77	85.4836	89.8471	101.693	114.389	81.3864	78.828	98.0516	69.987	99.216	99.216	92.3377	71.6331	83.1161	101.464	92.9049	70.2497	90.6901	81.1636	71.3139	88.1301	76.862	89.9532	82.3672	76.8114	101.319	82.7046	69.4134	111.033	101.283	144.692	144.692	97.8329	70.1838	64.4878	64.4878	91.208	82.5545	92.1486	68.8671	77.4015	84.2646	102.07	88.1694	70.9851	101.085	85.8694	99.3365	69.518	86.4438	85.6678	94.7304	107.274	66.4982	92.8435	87.7135	91.282	86.7477	59.6652	104.153	77.0362	171.466	51.9231	51.9231	76.7122	67.7925	60.8146	110.298	110.298	63.8752	83.2322	111.493	97.5002	97.5002	97.5002	97.5002	97.5002	97.5002	97.5002	97.5002	97.5002	74.7621	102.586	71.313	105.557	96.085	80.3516	100.521	99.2775	302.657	302.657	89.2287	84.9131	103.674	80.0327	104.735	73.2019	74.2335	106.767	84.604	70.8557	77.5618	92.7567	92.7567	92.7567	73.5167	78.377	77.0071	104.795	84.7799	82.4242	63.1904	94.3519	74.4366	75.8358	77.1923	84.1437	92.5124	75.819	84.0201	90.5929	54.4202	91.0483	91.06	98.9641	67.0564	126.255	74.9775	74.9775	79.7978	73.9285	91.1169	98.2047	106.354	91.8165	86.5096	114.865	95.207	98.9819	65.372	96.6471	85.4128	57.6581	80.7762	83.3618	101.44	74.0257	76.829	78.5822	84.3949	67.0176	96.4067	96.063	80.0419	87.7907	63.9773	124.019	62.4044	80.1365	76.0491	68.6959	85.5055	99.4171	72.4756	84.489	87.6641	75.1166	102.876	94.29	87.0095	78.615	83.8292	86.5149	90.5235	74.0403	80.9033	74.5832	97.8202	62.6647	84.5048	68.417	71.2511	73.0046	80.6358	86.2874	69.2428	73.2571	97.7724	90.6619	89.5697	70.8349	89.823	95.3438	78.8246	88.312	82.3113	75.8616	100.661	66.7456	80.0449	89.6273	97.4887	75.8157	97.2178	87.0335	91.1616	64.2099	78.1625	109.364	154.926	73.8758	93.7809	88.5025	74.1236	89.7792	87.8082	87.8082	96.1775	85.3122	102.26	104.193	74.5886	77.9934	77.9934	83.1125	124.836	58.7902	78.3278	118.305	128.445	64.1173	75.0835	84.2322	51.2478	132.861	70.3511	115.244	75.9703	75.9703	114.653	81.7383	51.5312	82.2281	60.5459	83.0747	72.4588	100.67
3990	8483.88	7943.52	6173.21	6678.73	4146.57	6913.81	5119.9	3264.89	4898.33	4188.44	3529.98	2592.49	3984.61	871.231	2627.22	2843.97	1871.35	2406.29	3215.86	1870.5	1239.13	1378.2	1378.2	1378.2	1378.2	1566.46	2840.27	2840.27	2840.27	1608.04	1464.44	2373.2	1642.89	1351.85	2155.29	1407.36	1233.82	1474.17	2071.52	1166.33	889.697	1606.86	1363.24	1233.26	1809.71	980.259	1592.19	871.5	1320.89	1320.89	1015.54	1133.23	800.058	911.996	1007.75	1079.41	1091.99	1146.8	725.733	852.181	1119.87	1091.7	970.465	767.285	751.449	793.781	1063.56	861.334	741.59	917.522	330.239	843.024	809.455	583.826	497.309	490.642	519.58	600.625	702.822	600.43	1021.91	848.304	615.675	816.033	593.555	543.158	841.616	580.714	1084.51	504.684	599.706	341.195	713.094	532.907	630.064	664.042	554.432	599.806	563.046	553.171	569.284	351.545	851.791	558.674	519.901	478.023	573.035	539.037	454.968	491.935	399.888	396.347	591.71	466.082	405.844	640.912	600.97	411.35	444.815	708.001	536.922	476.466	445.551	454.836	141.213	576.096	467.636	561.882	445.105	560.483	674.427	628.956	603.257	621.3	533.001	481.181	480.293	373.393	441.753	372.573	374.182	537.43	378.405	449.246	364.853	674.741	678.93	424.561	435.131	608.267	471.84	92.6839	330.096	533.204	529.23	525.87	445.274	576.453	368.771	353.018	340.904	393.712	404.518	485.147	496.716	66.4216	365.796	437.408	390.144	403.689	403.689	449.936	293.847	393.66	299.065	241.622	371.903	434.613	315.121	274.934	365.955	423.056	373.069	322.277	486.46	464.1	457.987	407.239	410.869	361.697	323.116	292.772	374.128	408.824	150.059	290.346	404.167	139.186	639.161	352.057	447.557	176.714	384.372	294.849	365.188	367.379	290.606	333.876	426.91	405.89	654.863	243.169	295.942	294.228	316.014	297.645	362.158	304.213	408.919	444.572	358.847	177.657	456.395	373.441	245.605	317.5	287.38	369.114	256.048	295.473	222.027	261.677	195.505	398.457	290.128	286.385	321.61	414.636	217.626	497.055	231.587	392.051	390.998	210.969	257.794	296.313	326.581	245.959	382.668	261.884	272.658	407.849	275.392	197.161	455.357	377.567	270.517	314.94	275.01	245.72	262.249	249.061	308.738	147.085	314.475	180.492	169.514	182.151	210.037	309.326	330.097	199.357	306.564	175.768	256.573	251.287	301.887	254.344	294.487	248.178	293.975	234.193	262.283	340.907	388.819	269.379	221.013	224.88	211.471	169.947	271.592	277.511	273.825	231.989	361.592	282.713	213.175	272.552	227.795	170.796	269.605	232.818	346.98	213.569	240.557	227.206	366.766	253.535	80.3386	337.385	274.857	206.967	206.967	309.165	1700.46	298.053	367.28	298.5	124.704	91.2035	190.042	179.998	220.654	216.24	120.117	289.659	203.333	270.99	273.977	187.654	246.108	223.207	394.446	151.99	234.413	194.407	81.0184	207.852	133.676	154.649	259.649	250.433	256.98	109.366	174.371	193.183	118.849	67.3802	266.56	196.186	230.826	277.228	458.06	185.061	196.925	134.168	194.534	266.959	242.716	137.822	205.256	205.326	160.463	251.058	178.447	145.601	167.818	159.106	89.8358	220.789	165.811	180.519	199.325	188.76	131.539	109.41	186.116	258.498	254.468	177.32	211.412	267.487	154.322	154.322	223.148	189.342	150.767	96.3717	87.4711	142.079	185.582	200.495	248.395	137.128	121.3	132.187	302.237	82.7092	183.414	182.706	210.708	152.425	152.901	156.574	86.9985	175.074	147.301	148.195	209.498	158.446	201.59	191.011	49.4424	49.4424	49.4424	358.604	232.92	130.741	130.741	130.741	196.136	127.006	204.647	119.15	142.206	167.475	228.43	143.458	157.461	91.9967	145.253	80.6096	185.11	290.132	123.414	154.624	222.827	252.484	208.991	113.172	171.105	193.837	96.4553	123.27	191.684	113.428	105.87	105.87	173.318	142.103	140.948	248.24	142.643	105.255	146.732	180.904	124.604	122.486	217.98	309.638	117.601	109.681	107.839	154.296	78.9827	101.699	126.117	140.862	195.437	72.5718	273.559	158.313	220.74	192.57	121.407	130.094	94.6192	142.179	129.848	107.112	107.989	100.405	117.239	128.09	140.945	118.82	70.1377	108.244	202.539	150.604	113.605	125.779	142.571	214.054	70.6892	155.145	108.983	100.557	89.979	171.709	115.548	170.923	161.762	212.642	172.982	126.665	153.536	153.674	76.5552	67.2918	177.555	89.4587	165.457	165.128	100.232	267.633	70.0957	63.3184	98.6901	97.4504	102.77	75.2147	139.31	212.802	201.178	121.96	128.12	70.6981	127.548	94.7111	387.247	188.899	97.3994	221.765	67.3893	109.787	94.5101	150.456	82.3089	104.827	72.414	94.6887	180.282	101.984	81.7302	143.277	344.586	148.198	65.8	87.1477	100.432	87.5764	66.292	75.5234	133.421	109.904	966.565	226.716	80.6978	67.2414	86.4	74.5367	136.992	175.915	94.1421	126.068	129.419	194.955	194.955	85.4361	128.107	104.367	67.1533	62.6132	132.579	65.2351	90.4889	75.5971	301.87	76.5529	131.134	92.8169	143.531	124.526	104.207	78.2514	156.853	63.4808	135.672	107.263	93.7881	91.6153	155.965	85.7658	110.911	97.1879	66.3094	252.979	83.496	59.6851	56.5531	98.4702	111.826	87.6531	65.1139	97.0015	109.109	115.447	168.707	108.973	102.45	85.5372	117.454	168.702	66.1159	80.8903	79.5145	138.267	95.8258	95.8258	90.0812	158.665	101.765	115.611	131.74	57.5683	57.5683	123.52	125.023	72.6059	80.4255	101.008	79.3478	61.646	97.053	86.4516	85.7499	112.668	78.0016	94.5657	101.866	161.832	95.2232	91.9303	95.9714	158.173	107.638	70.9709	189.942	92.8846	183.507	113.854	120.337	90.8974	93.9066	188.943	103.077	93.1636	78.6353	70.6608	103.237	72.0792	76.8123	95.1295	167.605	144.851	71.5794	85.9056	85.9056	77.611	146.591	65.9813	71.725	96.3203	108.998	108.998	73.1602	104.044	99.5188	95.2035	148.265	78.7676	86.423	60.3746	109.1	106.609	100.82	96.8492	78.4062	58.6724	97.6437	102.913	104.405	67.6371	91.7726	60.5439	68.4694	81.6526	94.2063	64.0327	138.419	71.7355	86.594	98.5927	96.2988	77.2387	81.347	118.278	92.0145	100.49	97.7724	119.682	79.3427	61.932	62.8571	181.323	53.0904	104.347	111.772	111.772	79.6305	83.5394	57.8195	80.0026	170.827	87.3432	163.565	126.337	98.8082	107.378	215.022	156.893	82.6487	72.0995	130.307	77.5869	88.5762	85.4712	81.6353	66.0259	66.0259	107.618	79.6562	60.434	60.434	102.949	83.8496	90.6111	93.3742	77.2361	135.33	71.7097	84.444	85.2418	91.3136	87.0437	202.186	101.177	72.1064	147.475	66.4999	76.2958	58.6716	81.7619	94.6823	107.231	78.6671	72.2733	78.817	104.916	82.0299	94.0495	94.0495	140.21	133.919	69.4624	73.8389	73.8389	79.6718	83.5207	77.4766	88.2171	88.2171	88.2171	88.2171	88.2171	88.2171	88.2171	88.2171	88.2171	71.0958	139.326	66.683	88.2469	87.2303	83.2476	77.0675	77.6153	105.273	105.273	73.7027	123.36	75.7794	94.3849	77.8938	76.4061	162.591	66.5638	88.3042	84.0304	97.617	82.7152	82.7152	82.7152	79.0081	75.2302	83.1099	94.6561	101.33	78.1404	89.273	71.0883	88.2824	74.1056	130.439	79.6967	85.4639	95.4421	100.086	71.9905	74.3923	75.5698	86.3344	101.671	92.0322	105.84	81.4244	81.4244	85.64	82.254	67.8046	87.2276	120.441	80.8147	73.6572	112.359	105.068	78.6324	87.034	112.516	71.1008	350.5	101.218	78.8296	110.767	83.4594	104.835	73.5279	84.8166	78.4438	53.9045	83.4957	77.0399	63.4158	101.944	104.871	83.2485	96.0525	82.1932	76.3664	73.7592	85.7235	87.7111	89.7241	91.0076	79.7927	87.1444	92.6174	87.4957	58.3567	151.221	88.8853	79.2445	83.2948	76.8651	77.5927	67.8318	71.4407	110.936	75.591	73.7938	65.9893	82.2056	118.573	63.9695	75.5971	76.4171	79.7529	70.4111	91.8549	94.7155	77.2124	92.3458	67.0027	75.1055	69.7472	75.4523	83.3607	83.1003	71.5385	77.0728	77.2774	80.548	77.1431	73.1878	77.694	83.2243	89.1623	92.2132	81.5289	94.7034	73.138	102.918	65.3061	90.6491	90.6491	103.462	78.9041	96.7277	77.7482	102.133	98.4247	98.4247	61.601	66.0568	113.386	60.1487	109.417	64.385	122.586	67.4955	64.212	100.213	62.4571	71.5659	70.9823	103.26	103.26	70.9992	102.666	94.6927	96.1638	81.9198	63.4177	89.4504	80.1615
3991	8175.14	10742.2	7581.23	9341.18	5780.78	5582.4	4557.73	2875.21	4042.58	3861.08	3371.72	1928.87	3682.59	4436.92	2851.3	2820.34	2063.31	2292.09	2096.03	2581.98	1126.87	1770.14	1770.14	1770.14	1770.14	1903.08	485.486	485.486	485.486	1671.04	1957.42	1691.57	1767.12	1751.79	1719.37	1343.44	1518.83	975.596	1957.6	1235.76	739.068	1666.22	1119.63	870.996	1159.96	1045.4	1575.42	914.345	363.572	363.572	1223.56	1516.99	901.752	678.718	1150.8	1257.35	1275.6	684.89	994.952	795.479	1218.41	1397.2	1040.05	1060.64	854.651	1058.35	570.71	1039.7	841.129	1114.9	432.968	807.05	870.268	473.836	812.985	618.856	794.729	775.852	802.33	955.111	1013.71	976.351	855.696	787.161	673.966	721.501	901.263	894.229	499.765	464.921	894.139	610.305	499.873	423.78	793.471	725.715	622.522	793.472	780.008	601.595	745.354	456.849	769.153	634.475	648.638	416.954	576.926	647.871	506.102	586.099	449.218	499.11	516.962	215.396	506.915	697.215	529.528	555.524	567.175	483.303	545.738	537.693	586.89	571.365	655.849	761.915	398.551	674.259	493.572	635.671	297.204	478.655	562.172	365.081	584.616	459.899	467.534	613.29	429.68	573.714	596.612	691.526	558.915	511.195	444.883	607.307	89.5889	244.467	451.548	629.659	391.948	372.649	366.562	628.288	630.736	693.629	476.74	444.132	372.13	371.601	486.973	484.162	402.831	359.661	890.141	110.841	463.676	450.349	531.039	446.758	446.758	420.05	437.573	494.632	472.628	429.576	440.883	473.805	428.315	482.415	439.837	398.867	348.169	402.36	514.135	527.321	251.67	439.732	412.937	557.625	401.841	357.836	305.154	406.559	194.193	420.344	462.563	300.105	362.995	391.074	417.416	178.88	469.498	521.799	322.609	446.207	357.223	326.806	420.859	258.417	606.623	332.344	359.467	367.628	380.062	316.942	241.495	324.084	351.367	468.721	313.65	252.722	154.346	379.523	297.01	323.392	210.246	571.05	330.195	357.063	308.92	142.415	67.5199	513.556	313.771	333.206	354.955	398.511	390.614	283.396	319.284	321.678	320.597	413.571	111.655	261.57	450.605	342.553	390.597	85.6859	280.077	239.323	401.191	250.252	213.914	86.8461	222.213	334.259	282.625	268.101	265.677	359.642	531.371	103.079	491.711	272.928	293.327	182.232	218.455	273.441	375.285	165.962	313.947	203.134	248.827	244.431	178.635	281.217	412.341	399.375	307.931	309.184	219.077	229.239	178.763	252.982	285.794	344.867	249.501	352.513	185.456	338.609	302.685	287.873	338.052	361.034	273.715	219.922	413.98	153.946	244.908	286.814	244.45	199.711	279.988	273.299	322.076	543.41	467.26	259.718	213.738	294.673	294.673	175.441	101.911	198.157	227.899	258.612	167.564	96.0702	92.1978	126.566	267.263	203.125	114.433	327.956	233.073	174.179	215.32	190.417	55.9316	228.495	302.808	258.903	193.551	241.399	296.948	249.344	386.507	241.999	230.008	280.61	136.255	190.224	230.006	105.096	210.416	96.2654	240.173	311.303	214.07	339.485	113.792	189.485	203.525	170.437	149.231	207.438	212.521	187.199	190.619	272.789	207.081	200.434	210.298	183.717	171.027	198.876	179.686	338.304	166.496	89.7563	61.7843	275.597	82.2449	127.109	158.999	270.448	213.013	259.739	184.143	194.519	204.978	204.978	125.138	244.507	270.11	106.202	194.065	170.001	238.509	218.057	89.8791	212.385	163.976	222.229	215.737	154.591	218.478	92.7275	221.912	73.3986	137.57	137.256	92.6941	169.845	192.588	76.309	199.013	93.3681	120.736	210.938	74.798	74.798	74.798	185.568	317.16	123.048	123.048	123.048	148.19	211.69	165.624	114.197	139.917	189.794	168.716	134.968	200.228	85.3215	116.177	161.902	144.747	228.284	160.662	75.5705	60.2408	167.829	126.538	131.024	148.677	103.065	72.3042	139.52	143.115	217.11	125.01	125.01	167.642	164.757	128.774	322.671	223.724	146.438	236.033	155.481	144.076	73.6447	106.45	175.779	167.309	165.018	121.623	100.22	143.934	105.563	140.574	129.101	169.364	123.095	113.62	133.652	218.906	139.917	101.041	155.229	132.067	139.231	152.316	95.5626	131.868	139.903	139.843	160.326	145.804	157.461	91.8755	135.254	224.389	157.53	99.2758	87.6086	199.419	111.414	108.12	103.035	149.927	247.304	116.06	71.966	131.239	162.176	120.489	230.357	119.101	104.766	117.7	115.217	98.2883	170.38	103.356	57.8509	94.9029	93.3061	122.383	58.6025	77.4652	68.4537	100.025	112.513	115.055	119.32	142.536	317.266	130.52	89.087	59.2502	496.458	95.0178	169.041	44.5963	87.3801	80.5667	130.068	87.8439	97.8693	107.79	163.175	116.073	116.612	95.5579	146.547	130.637	101.415	70.6814	72.0293	123.155	95.5407	200.471	73.3616	163.178	74.4973	150.437	205.232	72.1877	83.0708	95.1658	99.6407	190.833	57.226	186.104	139.133	55.6172	158.089	123.201	112.501	114.86	273.887	273.887	109.562	96.6269	150.423	108.503	107.996	102.207	114.197	161.761	101.585	80.8726	112.072	173.225	66.7826	142.885	82.2484	146.444	168.644	212.141	101.231	64.7722	79.1502	106.356	76.9702	174.718	136.718	99.6248	259.733	95.0109	166.92	166.507	181.716	71.4913	73.8563	155.189	92.7949	67.5906	134.538	61.2168	80.0073	65.1111	63.317	98.1537	109.386	84.8966	201.56	99.9394	60.5995	189.934	88.7765	69.6364	69.6364	111.128	104.37	96.6117	74.0849	259.544	62.059	62.059	92.8528	88.4669	108.574	81.4941	87.2178	74.4881	99.3421	82.2592	106.123	104.361	102.989	92.0521	68.7187	91.9855	87.2944	69.3075	79.0048	79.6033	178.226	62.6258	88.7855	115.751	49.3259	203.372	97.0001	127.428	55.7193	79.2426	72.4998	70.7243	84.4649	84.1976	83.7822	84.5139	94.4106	133.396	144.904	141.725	69.828	73.0339	72.6807	72.6807	50.4729	53.0544	62.9142	63.1655	113.493	53.1701	53.1701	92.1694	87.1244	47.4324	162.668	113.416	94.0195	168.737	77.6058	63.9126	111.498	110.349	78.3148	99.1976	74.8697	98.2283	69.4094	66.3812	62.9386	80.424	73.3686	80.9944	97.4909	83.1189	83.743	90.8895	118.186	80.2268	51.3877	96.1003	111.626	112.825	205.589	102.173	79.3849	106.635	93.3298	76.0597	106.173	96.9902	502.477	101.485	67.7417	108.381	108.381	87.3741	72.4941	81.3575	87.4611	101.25	69.0248	86.1095	69.2614	76.47	101.271	70.0546	97.6239	87.3147	72.2766	90.5969	78.6812	143.47	73.555	101.565	111.648	111.648	93.7674	88.4277	77.2963	77.2963	104.82	81.7264	87.3094	82.7082	80.6476	91.782	79.1852	94.0398	51.2653	100.627	96.9065	91.6769	92.2263	78.1949	82.3345	108.381	133.033	74.9162	87.9806	98.7863	68.1617	95.9039	52.0328	135.306	61.0635	70.4535	48.5604	48.5604	146.207	91.0195	46.4239	106.303	106.303	82.5102	82.0382	121.351	99.0768	99.0768	99.0768	99.0768	99.0768	99.0768	99.0768	99.0768	99.0768	79.3597	101.132	90.9668	81.689	82.1962	65.5766	93.6526	120.684	50.8995	50.8995	74.9455	135.314	117.815	70.9249	77.1847	104.951	172.031	105.563	82.7394	54.0605	88.2125	89.5908	89.5908	89.5908	119.991	81.1176	91.0368	69.4853	87.9213	78.8943	66.5126	115.668	76.1382	81.6942	76.2785	73.2029	91.8174	91.3598	77.4698	101.458	59.4542	88.5654	79.4045	99.0332	63.1302	131.164	108.55	108.55	74.0101	73.6118	86.6007	62.2957	111.187	86.6897	82.6605	84.8807	92.0455	96.9846	59.0171	98.7156	126.566	60.324	86.4961	81.3981	82.1549	64.1081	67.1391	67.4357	82.8001	85.4775	97.6489	100.37	68.4213	84.8112	62.966	129.762	93.4804	65.1187	78.2717	72.3909	80.4675	77.4863	76.276	86.7692	107.979	72.2694	84.6424	89.8358	79.263	78.2859	98.8484	74.9669	66.3088	72.8733	80.1715	60.0182	68.785	101.439	65.645	94.2207	100.544	70.1823	78.613	76.3664	82.7063	54.7762	97.3675	90.3424	79.5424	68.0358	74.2265	94.2793	75.0001	107.692	88.8695	69.9992	83.794	100.874	43.2949	84.4346	129.319	96.2141	93.992	77.8543	73.8132	53.4224	64.3674	115.104	132.052	72.7168	93.5731	85.1066	101.116	85.9587	82.177	82.177	94.4869	70.3923	100.348	106.597	73.284	71.885	71.885	82.5887	86.8801	55.8701	77.2416	82.1002	84.1296	61.6175	73.6397	83.8459	47.848	73.9407	48.1884	111.7	69.7836	69.7836	117.166	75.7934	68.4808	45.4343	57.0951	82.5463	58.9286	95.8886
3992	11637.5	8543.55	9478.34	8089.3	6536.02	4473.62	4912.42	2658.8	3093.53	4195.03	3826.2	2159.75	3613.14	2424.86	2621.84	2326.12	1938.62	2525.42	1569.71	2178.21	1083.29	2023.32	2023.32	2023.32	2023.32	1788.89	2459.71	2459.71	2459.71	2473.67	2223.81	1511.63	1810.81	1886.42	2290.61	1599.25	1366.51	845.594	2028.94	1780.56	737.639	1680	889.748	672.137	939.273	825.204	1253.71	624.285	894.14	894.14	1175.58	1004.49	825.326	638.777	1162.73	1093.85	1364.26	806.818	969.737	427.885	1510.78	1574.88	926.371	1186.53	1010.41	917.791	559.51	1164.26	956.927	684.46	626.256	916.625	921.638	674.535	783.773	438.516	709.915	836.142	537.075	698.672	845.794	704.193	531.979	729.093	709.536	590.373	878.633	590.919	311.805	542.373	642.324	595.263	826.054	501.114	799.16	719.518	622.394	846.914	699.799	536.908	624.107	445.931	702.151	577.007	775.59	563.191	586.027	611.78	316.723	567.225	724.568	124.668	427.938	219.137	506.034	601.07	459.991	391.239	481.578	250.76	519.362	614.432	590.551	553.591	532.83	834.991	342.546	373.883	411.435	701.856	367.947	394.961	768.318	384.67	613.496	316.372	469.306	426.394	438.813	513.013	342.253	654.157	482.223	664	185.794	548.883	83.9581	296.03	406.666	582.281	469.674	95.1951	462.499	617.327	618.74	642.818	528.685	419.467	453.23	158.336	480.134	451.685	367.553	368.457	87.4902	65.9201	411.854	487.28	462.67	433.429	433.429	431.164	370.837	473.708	370.388	338.558	404.057	600.161	340.897	300.4	448.548	431.974	192.746	362.084	519.071	419.747	120.725	446.479	355.845	415.994	398.482	292.917	382.839	290.324	175.934	372.98	369.59	276.237	263.744	282.138	524.905	99.5422	467.968	502.425	441.517	462.505	194.139	414.53	347.659	222.223	303.449	383.465	398.669	105.324	362.089	352.577	367.136	256.75	191.237	419.854	367.123	342.788	206.423	306.371	328.546	290.485	264.973	273.144	304.721	68.9908	332.856	64.1129	81.0464	402.341	325.802	238.983	251.676	278.836	343.755	186.473	237.242	328.771	383.314	321.816	264.754	344.672	416.026	446.516	379.863	150.787	282.034	357.364	386.69	361.2	453.798	295.056	189.369	372.558	266.824	220.657	282.645	186.923	367.249	127.442	473.9	314.948	149.587	232.395	224.725	280.823	289.134	130.242	270.041	254.79	181.647	255.739	306.259	495.128	243.682	409.085	270.213	317.525	399.944	184.525	111.648	183.185	209.972	213.262	312.006	221.624	253.458	75.9199	269.766	182.509	352.094	252.604	169.723	287.761	246.977	114.483	135.629	226.429	380.035	232.229	394.264	223.563	211.787	511.385	389.22	139.827	212.361	178.328	178.328	76.5734	83.7685	159.141	186.655	234.121	212.537	230.14	88.8725	74.2168	175.744	282.051	81.5923	312.538	165.594	189.474	329.972	197.627	86.2565	212.006	292.323	252.746	114.631	432.882	284.777	283.381	191.516	201.466	165.221	239.787	206.87	162.41	206.004	164.163	237.416	272.021	88.3264	262.072	261.342	71.0239	94.3791	170.5	220.393	98.8666	204.306	148.022	258.311	142.922	116.383	191.201	177.506	218.766	221.924	203.067	140.37	205.567	127.587	258.984	299.53	194.351	301.479	163.052	70.543	216.954	165.619	181.532	327.616	298.286	225.939	226.767	188.572	188.572	153.856	245.591	110.783	86.9507	97.068	183.684	249.283	193.29	315.936	225.672	178.912	156.155	224.517	134.283	120.425	200.07	93.7357	72.7579	259.372	164.551	131.252	60.7034	138.753	215.457	227.506	195.89	203.267	273.518	101.366	101.366	101.366	177.832	206.951	146.387	146.387	146.387	128.185	131.36	135.137	145.15	170.068	195.953	215.895	151.002	175.141	76.9737	198.118	151.742	136.169	164.731	157.781	82.1645	211.942	311.232	206.136	71.8303	227.002	150.874	116.746	138.765	140.052	167.39	145.15	145.15	190.415	138.059	106.789	264.939	257.133	112.13	157.538	131.747	118.724	188.579	158.419	63.6996	181.062	122.705	151.106	174.829	152.994	111.292	139.265	123.548	200.747	403.064	130.556	155.929	163.491	79.9462	104.01	88.7166	83.6691	95.2376	134.268	110.761	154.564	142.075	77.2089	98.9185	136.628	221.145	79.7229	60.0259	136.368	123.081	119.613	193.916	91.579	258.95	110.708	106.095	68.9112	169.492	108.894	72.7597	95.5001	145.237	78.8255	99.3768	156.386	110.458	103.859	155.581	120.476	147.872	131.141	90.7235	71.391	79.5269	143.835	513.356	239.015	116.169	111.708	131.763	167.099	154.963	57.6049	204.187	89.3699	96.1934	132.023	430.473	89.4384	90.3925	63.6606	73.3927	82.0285	137.597	88.8646	113.909	113.926	81.5145	112.525	79.8103	120.435	181.349	61.8115	73.7298	185.366	163.928	80.3447	55.6161	84.0621	98.7948	54.1919	110.225	115.091	81.4218	160.563	74.7848	79.5488	243.89	173.891	73.541	130.976	132.487	68.4446	183.842	50.2393	113.847	134.063	447.322	447.322	118.071	105.59	47.6802	129.841	144.665	68.8611	105.056	122.469	96.5166	85.4086	87.4657	99.1721	251.669	106.277	84.6582	70.3678	91.8563	72.5321	47.5885	107.925	98.8148	69.3972	83.449	91.3563	73.1489	106.282	57.7602	122.222	98.5695	80.1598	100.231	100.64	55.0082	127.222	70.4023	93.0074	65.5096	121.848	105.07	192.546	123.109	94.0711	69.595	144.898	152.698	105.49	96.4487	87.1168	59.7328	96.1445	96.1445	79.8475	100.555	72.7914	135.381	106.35	102.852	102.852	91.0184	94.6494	79.7687	65.8742	59.4828	196.99	110.164	58.3764	71.071	109.154	88.6822	87.2918	90.4404	106.85	128.89	75.516	85.469	84.0026	78.8346	65.2232	89.7244	99.2381	49.8184	89.6127	104.686	73.2653	57.6913	67.7858	239.882	63.7119	94.0165	75.3058	140.695	56.6661	84.7833	91.7033	118.301	108.907	94.544	86.5629	106.935	106.935	92.7493	87.3848	108.256	102.517	63.2679	75.5064	75.5064	117.198	66.7683	67.586	96.3026	80.389	93.4372	73.3209	108.983	100.69	100.095	68.2658	61.0183	72.8013	426.945	58.2005	66.2599	73.7753	103.999	91.1142	85.3162	98.9248	56.5952	63.3453	223.336	222.833	89.5034	64.2025	84.6893	82.1964	111.655	52.8696	157.632	96.1313	110.765	78.3417	69.1701	84.1589	99.1862	93.489	83.9282	74.7094	90.603	76.1052	76.1052	94.6633	82.8616	100.531	69.4527	94.0143	306.618	78.7366	107.153	67.0569	68.8162	119.508	78.7719	78.1405	80.1368	83.4726	74.7773	76.827	96.6895	73.4333	97.5755	97.5755	69.9478	88.5769	109.187	109.187	77.2541	212.793	74.717	108.483	93.0076	158.779	77.17	89.8147	100.557	96.0824	100.58	81.6546	105.069	68.1775	84.533	83.018	119.607	105.306	97.704	78.6482	64.309	67.7893	111.691	94.1013	67.4633	84.0972	69.1452	69.1452	94.3438	65.1756	103.658	78.1493	78.1493	92.1585	88.6686	68.0551	89.2773	89.2773	89.2773	89.2773	89.2773	89.2773	89.2773	89.2773	89.2773	81.0071	96.1402	114.466	114.489	101.012	92.4782	87.5663	122.606	72.3752	72.3752	79.0119	90.1694	65.9586	147.887	87.1986	89.2276	97.5784	122.74	122.824	96.946	65.9116	80.9884	80.9884	80.9884	80.1214	92.2878	72.1091	63.7012	67.9963	80.3864	79.0108	90.6797	98.6273	90.8401	119.256	96.2229	81.1091	60.9398	85.8083	70.8216	88.9873	74.4945	72.2526	59.3837	57.5706	78.5296	89.5181	89.5181	67.364	103.513	100.74	79.489	68.3637	82.0148	80.1602	62.8165	57.997	92.5893	88.6006	71.7229	85.6937	133.66	73.3333	83.8044	76.0389	90.4806	88.912	88.3584	76.3926	70.6234	76.107	90.0517	88.9543	69.1974	75.029	57.7554	91.296	91.8466	58.8648	86.2692	91.3935	91.0815	101.161	55.8093	60.6322	99.0299	92.3611	103.378	368.289	90.4474	81.4454	70.0976	93.4491	78.6088	83.8766	96.802	75.3839	82.6094	71.3834	69.3995	81.8356	104.887	77.8259	75.1961	72.4693	90.18	71.7233	77.6279	127.788	76.5408	124.811	63.9255	72.9089	123.725	65.6235	76.4029	93.8157	79.2595	70.0996	62.4342	78.1633	70.8323	94.8574	105.423	91.6295	118.794	107.273	73.8604	61.5924	45.2883	59.682	105.661	74.3162	73.1033	60.8737	60.8737	71.5201	82.3204	77.9408	50.0348	91.9007	53.4607	53.4607	89.5411	121.601	79.2246	108.487	60.8186	117.863	87.1222	100.083	117.477	68.1606	113.579	107.482	81.9965	70.6932	70.6932	71.3785	56.2793	51.0021	125.354	126.711	68.2806	82.989	70.7078
3993	8250.38	7835.98	7828.35	8506.67	4947.12	5221.57	4863.66	2507.88	4549.7	3876.7	4178.54	1659.28	3386.04	2028.37	2105.76	2848.11	1648.93	2972.74	1713.81	2004.81	1206.99	1982.03	1982.03	1982.03	1982.03	1382.06	1567.16	1567.16	1567.16	1874.21	1565.25	2193.47	1556.23	2458.17	2388.26	1712.57	1120.96	783.513	2354.47	1297.05	498.468	1914.83	873.222	624.309	919.101	596.995	1216.77	613.561	769.345	769.345	769.617	1103.42	744.355	392.96	958.925	967.801	933.049	701.035	1058.59	423.782	1570.11	620.835	1187.14	779.729	789.442	721.961	387.816	755.232	749.313	729.754	441.009	720.648	672.556	670.252	671.129	643.785	642.789	843.301	556.555	730.354	918.178	723.802	866.885	597.872	619.175	717.971	675.273	643.608	586.254	604.506	616.361	448.322	970.281	305.268	604.989	543.434	416.468	566.264	578.806	554.001	572.032	365.213	676.95	420.622	526.861	239.63	144.518	559.077	338.749	480.571	421.403	330.398	430.418	189.475	423.629	505.631	392.664	397.488	488.779	681.754	661.823	528.482	477.611	481.767	677.388	364.475	246.821	466.979	375.998	766.748	467.159	522.449	770.521	330.071	386.441	391.992	404.285	405.266	353.596	372.165	413.657	442.2	415.137	429.309	242.187	568.171	92.4633	474.604	398.33	520.21	345.98	77.7505	400.505	649.84	343.975	408.287	522.272	516.74	324.581	157.836	281.837	403.285	416.824	349.81	335.019	97.5596	254.284	409.142	361.947	264.825	264.825	403.114	332.648	383.588	275.445	330.801	330.664	428.809	275.519	245.332	343.737	393.386	194.974	324.314	440.015	487.664	257.923	488.335	300.887	450.404	375.778	289.385	210.641	301.023	368.084	337.672	387.71	145.545	290.843	344.65	565.477	344.267	399.696	228.246	339.335	259.149	306.168	348.275	415.856	269.075	497.639	302.596	209.617	192.132	312.061	308.005	271.749	296.316	287.462	362.283	385.676	285.696	215.778	333.392	246.434	268.021	210.052	272.351	352.029	273.68	317.572	118.608	661.837	431.254	188.795	298.936	235.717	308.893	310.896	383.954	225.769	229.168	267.591	261.625	174.639	251.978	319.616	301.012	435.104	120.738	300.193	258.757	283.248	154.463	182.464	235.144	208.855	264.445	274.393	196.327	190.363	231.311	237.407	398.334	390.066	268.058	334.6	91.067	143.087	253.983	273.612	174.205	236.603	165.391	249.744	165.502	95.6062	371.462	438.937	320.958	270.382	236.099	339.098	244.905	219.242	160.714	183.257	240.709	313.098	213.364	233.147	87.5449	246.213	204.345	192.652	311.935	405.97	164.45	241.928	77.2259	201.934	188.969	323.485	208.48	226.102	241.221	361.634	712.869	468.826	263.958	200.536	156.095	156.095	81.5749	135.086	111.34	285.769	156.949	270.435	115.222	94.9045	122.592	195.003	288.098	111.066	221.838	202.06	286.148	102.815	73.669	241.343	203.223	305.716	217.814	124.269	296.92	73.9023	288.393	304.871	207.77	188.037	202.788	247.5	96.683	187.714	182.356	161.327	249.855	186.549	199.06	224.776	313.253	368.895	159.621	174.191	93.6761	153.402	121.989	603.472	146.188	125.028	212.62	182.186	265.826	189.997	135.12	167.761	183.066	139.427	64.7778	148.015	334.028	156.009	199.914	212.905	150.877	202.23	276.459	244.266	148.18	119.692	194.847	167.536	167.536	204.583	84.3975	221.287	94.4113	86.3496	147.005	198.107	196.917	101.78	209.889	144.782	140.481	135.279	123.034	317.743	141.467	105.45	160.659	213.509	162.803	107.754	146.361	148.232	79.6682	269.608	165.424	192.598	127.118	95.1418	95.1418	95.1418	250.184	261.909	86.6046	86.6046	86.6046	150.193	216.529	103.764	151.999	161.752	100.543	253.555	134.224	180.307	76.5449	153.832	129.331	154.998	210.526	135.158	88.348	252.715	238.592	229.114	149.119	167.011	72.0352	105.581	118.22	159.872	139.912	123.751	123.751	180.765	156.397	110.39	251.304	177.914	94.6902	205.567	145.984	140.138	80.6502	167.114	213.121	156.631	120.571	146.501	125.704	125.231	95.2783	183.996	159.143	201.31	175.23	96.5703	96.166	186.784	187.662	192.708	159.903	81.6511	76.194	138.074	91.9978	145.562	159.68	148.57	190.614	129.032	151.478	60.4024	216.812	154.756	155.704	99.445	78.5177	173.667	199.237	138.885	104.448	95.0471	118.572	124.074	285.787	97.004	125.329	101.148	100.8	84.9105	98.2329	87.5493	131.296	120.333	76.182	100.892	76.3106	84.4014	77.7849	143.018	231.431	82.5088	98.1228	119.712	107.975	88.4361	89.4737	116.324	187.49	158.834	143.253	102.82	109.427	84.1328	81.6831	300.952	177.46	70.5206	121.119	169.152	90.5523	107.452	161.393	105.762	83.5049	91.8958	143.876	66.1718	190.932	111.07	94.2048	84.4457	155.713	167.098	79.0355	89.2899	95.6623	155.199	96.5076	66.9261	87.1457	104.467	67.6311	225.068	93.081	130.626	74.049	60.8838	141.437	138.481	116.982	132.486	77.2217	77.2217	117.601	85.0959	133.64	82.1295	101.657	110.723	101.524	88.0178	96.8907	75.5976	87.4148	98.7491	65.5034	108.258	81.6788	148.792	93.7738	235.661	114.97	69.9452	90.013	89.2888	95.1907	87.6903	92.3207	103.678	99.0309	99.8918	72.303	102.579	85.7115	89.1753	64.8133	134.49	81.577	83.237	71.631	84.1197	89.1514	105.841	131.908	143.931	125.965	107.317	134.011	104.002	79.2941	82.331	101.037	73.615	73.615	76.3742	165.989	81.1269	81.158	92.9573	105.347	105.347	107.641	74.9344	93.4187	97.3297	70.7852	90.9491	101.87	69.2714	77.493	91.1836	95.4019	100.015	66.5516	71.5665	73.5375	116.564	126.792	59.5843	74.2027	70.8292	93.3286	125.153	68.0006	220.379	79.0298	86.1633	66.6919	251.905	77.3892	73.1818	106.878	93.1356	92.9247	65.4196	90.4364	138.388	95.079	161.894	162.452	93.4561	109.344	109.344	132.422	138.867	113.763	96.0789	71.304	71.8322	71.8322	91.1977	72.7347	69.9682	162.474	118.57	83.4449	74.9346	94.6844	93.7752	101.495	87.6395	87.676	87.2372	92.2343	105.943	68.9818	103.905	67.3491	123.651	96.8375	93.8537	83.9472	62.806	98.2439	262.648	157.119	82.7764	65.3251	119.926	90.2459	84.1733	75.1857	124.07	87.8058	87.2428	86.0118	81.7997	94.773	108.889	76.6306	113.558	69.9885	66.5074	66.5074	79.0865	76.8301	105.058	129.753	73.7673	332.622	89.6085	84.4856	73.2942	87.3072	92.7596	141.832	71.7303	98.0724	93.1986	109.259	76.9619	88.3608	91.1124	93.8775	93.8775	62.2554	87.3172	105.972	105.972	95.8561	80.4618	74.4719	80.9735	75.7868	109.213	89.8731	85.401	71.8813	78.3665	83.7767	196.914	72.2558	102.441	84.6401	96.8709	60.7871	92.2189	89.8066	90.3152	67.2287	94.4015	79.7636	117.943	68.3838	80.276	67.2281	67.2281	98.7543	70.0504	98.5638	91.9876	91.9876	79.6063	90.9367	80.365	77.2406	77.2406	77.2406	77.2406	77.2406	77.2406	77.2406	77.2406	77.2406	97.2371	92.0284	101.522	97.451	81.8052	83.2826	94.0377	79.8719	69.5784	69.5784	99.1754	109.925	93.9399	77.9422	75.3469	72.9352	94.4868	103.186	103.773	79.104	75.0864	82.044	82.044	82.044	99.5393	79.2574	111.24	84.3165	73.8813	84.0444	78.908	100.267	79.525	97.5508	127.773	90.7859	92.1462	137.44	72.9572	91.6409	94.8144	91.424	86.3881	82.1715	128.073	109.67	90.826	90.826	70.2086	90.9635	111.247	75.5228	121.427	107.427	82.5487	57.1124	83.9792	94.8166	92.15	71.634	101.875	73.2942	69.2949	78.0666	77.281	79.7251	78.0723	132.115	68.7126	82.6412	111.984	85.9013	81.1299	87.4415	75.9355	60.8399	88.0889	75.7688	81.8934	84.348	90.9877	79.5565	102.295	73.6424	70.0664	83.6916	86.6599	80.262	117.61	110.73	89.2974	62.0322	85.1123	82.1944	84.2694	92.0377	68.7155	92.7669	86.9609	84.1899	75.7661	93.3882	81.8347	90.8954	81.1884	81.1108	77.6801	90.5427	92.6582	79.4132	88.2319	97.2732	79.3962	104.172	86.347	100.837	94.0694	86.8881	102.38	77.2128	75.4623	80.2529	89.9412	85.372	79.4843	80.0963	78.1482	75.9077	61.6226	89.4011	75.7215	86.0484	67.9703	88.9824	76.2197	76.2197	98.7193	69.9951	96.9059	119.391	71.088	69.1225	69.1225	99.0877	102.823	74.4789	94.3596	58.5189	104.298	80.0009	91.1249	100.187	66.5063	107.246	86.362	95.3757	67.6407	67.6407	94.8874	71.848	66.8093	72.2028	68.0014	99.0505	81.867	85.3138
3994	7313.27	8128.72	8488.88	6741.19	5824.63	3984.06	3251.7	2754.59	4169.46	4191.25	3587.84	2299.8	3051.4	2165.65	2203.88	2669.38	2176.38	2803.12	1509.11	2124.14	1193.5	1805.9	1805.9	1805.9	1805.9	1270.42	1665.03	1665.03	1665.03	2099	1615.38	2142.94	1796.75	1663.36	2167.62	1259.12	1230.01	995.886	2108.56	1652.52	696.342	1791.95	982.571	731.797	1113.57	796.532	1120.35	757.169	938.044	938.044	892.017	1114.5	914.165	579.365	971.584	973.756	1188.56	848.875	935.942	807.155	1330.93	1041.17	1022.45	699.256	921.053	822.574	518.114	827.274	707.932	721.944	625.451	663.901	682.356	589.325	723.547	651.134	498.785	860.586	643.721	746.079	701.199	855.978	821.019	664.496	697.252	719.821	935.085	750.368	427.632	532.564	750.553	582.383	968.156	565.723	709.499	618.844	588.009	696.099	501.89	662.712	732.275	428.06	652.454	552.795	632.02	401.49	464.645	570.263	402.116	552.706	515.963	358.781	397.495	314.115	332.203	614.979	468.21	539.212	541.021	320.242	653.501	541.952	463.558	467.172	631.095	709.767	248.313	394.158	373.381	690.306	452.94	498.841	687.054	415.305	499.115	368.079	421.167	498.939	374.135	474.57	467.785	574.857	446.47	571.253	310.827	575.289	67.7939	425.929	422.176	591.065	366.328	83.1627	375.545	637.905	428.422	578.584	562.336	529.33	328.383	184.476	401.941	448.14	417.559	358.052	529.662	63.3735	323.228	493.237	387.898	395.438	395.438	454.842	354.687	357.604	379.132	386.078	404.89	419.608	295.857	230.423	421.373	352.615	290.547	375.176	464.418	516.181	195.535	390.627	346.721	437.889	327.299	327.757	342.322	339.257	322.014	370.49	374.541	169.595	362.973	307.567	618.079	153.073	419.872	384.715	395.988	303.303	190.688	437.482	461.038	302.246	488.552	308.302	306.77	172.141	293.509	320.712	360.765	365.371	381.405	376.964	366.702	399.643	140.465	365.678	321.456	300.039	306.803	332.308	377.592	245.437	164.904	371.358	444.115	449.072	316.807	238.513	290.842	282.75	240.351	106.74	262.13	264.132	287.066	266.215	422.833	264.227	344.253	401.129	376.725	250.28	214.223	348.265	342.538	161.373	529.709	376.904	358.805	265.026	273.311	252.96	275.295	219.435	308.643	234.839	385.606	275.036	308.355	112.723	210.091	246.924	288.501	236.734	267.605	272.454	235.163	151.471	330.052	229.617	261.973	378.077	277.194	237.613	257.13	275.992	203.198	232.463	182.889	227.854	255.733	207.584	193.761	234.035	163.83	242.016	199.627	316.423	262.959	135.427	236.894	96.1978	183.692	268.623	250.277	189.567	199.639	223.608	238.109	108.356	152.414	315.186	242.542	170.549	170.549	88.0942	1579.45	167.206	199.465	307.874	264.965	187.174	195.89	144.759	265.409	198.974	106.89	196.334	245.546	201.705	375.051	148.237	226.254	234.078	249.39	250.351	256.189	338.717	93.7651	211.035	351.564	238.159	242.576	236.326	240.264	179.285	187.119	144.066	190.782	314.616	175.065	251.648	153.256	462.686	108.441	162.609	214.905	66.9774	165.164	157.104	268.003	158.649	158.392	253.066	190.579	267.5	221.716	135.178	179.815	142.742	206.443	207.01	225.332	196.817	199.053	175.304	98.717	197.006	158.288	234.244	285.087	223.759	124.853	217.418	224.798	224.798	186.804	164.078	218.612	99.0096	117.779	144.603	135.73	324.705	286.332	213.278	124.921	148.561	231.068	83.2243	250.495	195.55	74.3391	173.885	139.146	162.078	116.555	181.581	130.45	93.1049	186.68	179.845	231.984	229.659	134.708	134.708	134.708	123.435	283.034	122.962	122.962	122.962	177.989	209.993	170.885	103.292	172.475	148.23	151.687	140.805	101.311	86.3511	168.74	175.613	156.279	184.678	131.456	77.7388	244.178	213.245	170.609	125.027	155.747	189.121	105.74	108.154	162.718	169.417	162.674	162.674	168.956	170.382	118.284	217.26	260.49	171.835	217.357	185.785	145.823	125.894	228.391	324.678	143.476	119.843	106.407	142.349	107.495	93.537	122.143	120.515	115.987	341.726	63.9925	99.932	206.322	153.97	83.0699	104.873	127.835	133.918	158.451	79.7886	109.258	133.266	94.3119	112.718	98.792	88.4639	79.514	86.1522	191.792	86.3223	117.031	198.852	81.6905	366.046	147.756	103.194	94.3092	110.634	116.235	87.9288	66.3228	177.066	76.726	128.469	80.1896	98.7659	69.6433	197.475	87.1099	189.236	116.923	85.316	76.8819	86.842	75.0766	464.87	152.388	82.4195	114.933	113.142	148.667	74.2293	111.601	200.059	173.403	135.163	79.7623	309.367	80.5951	120.748	106.158	185.033	93.9522	75.4838	134.016	97.9131	122.529	101.251	94.1128	114.51	74.482	134.563	102.124	126.038	64.8114	154.876	90.8153	160.202	99.8078	90.3665	102.712	91.294	62.1913	70.4408	110.241	77.7896	85.9982	242.715	187.871	75.1801	64.9662	88.2921	105.495	146.063	84.9625	121.293	138.826	252.462	252.462	132.6	101.452	59.2361	83.2594	60.4462	86.1656	60.4698	102.555	85.0845	263.91	123.973	80.6072	231.575	94.7194	129.056	93.241	69.2027	145.347	51.6605	133.633	90.4505	76.7401	183.545	61.1697	69.306	121.887	64.3511	143.031	98.3618	153.104	63.6818	70.126	103.156	108.078	82.1806	86.1642	91.6616	135.163	118.839	115.191	123.875	89.1197	153.855	94.3731	141.592	56.3469	85.1118	82.0995	85.9597	88.51	88.51	84.494	75.1531	85.2279	126.355	66.7085	58.63	58.63	83.6031	97.0151	66.5981	43.3021	93.3725	73.8989	77.6229	91.1978	87.7854	80.1022	78.3957	132.036	103.851	93.489	81.495	85.9716	85.5872	104.901	165.803	92.9438	71.3049	114.241	97.1607	212.297	104.233	68.654	100.197	81.1335	186.49	148.694	99.1103	73.0413	76.5602	81.1349	80.243	70.9494	108.842	100.97	139.181	81.1506	56.6429	56.6429	111.801	125.842	52.6001	65.8859	176.852	90.961	90.961	91.8899	91.404	115.22	117.605	154.662	637.252	87.7469	147.763	96.4031	61.7485	74.7526	76.8704	75.5103	67.3381	75.2897	96.3069	99.5459	103.805	72.429	57.5539	115.628	75.8085	108.742	63.4656	198.601	121.643	81.9949	102.709	86.4717	71.9665	75.492	126.694	71.4209	116.608	73.1461	129.148	79.1175	65.6191	60.1654	84.7804	134.852	96.6847	93.7965	93.7965	85.3127	91.8652	81.5986	121.621	94.451	87.4734	74.2951	74.7938	89.137	106.761	68.1691	81.2196	99.8598	66.4834	145.941	88.9351	85.0903	126.423	77.6468	66.7277	66.7277	108.284	80.2929	57.7822	57.7822	87.3041	83.0201	98.6926	98.7991	90.1463	118.549	297.402	102.14	89.7237	87.4096	73.7451	90.1474	93.3863	61.4501	83.1411	65.7477	85.029	67.6636	78.1666	85.3928	99.7606	70.6438	87.521	68.8086	97.6329	82.2952	98.5052	98.5052	64.5323	94.3362	99.3745	67.8463	67.8463	87.5262	78.479	87.2498	92.2495	92.2495	92.2495	92.2495	92.2495	92.2495	92.2495	92.2495	92.2495	65.1588	99.7385	54.591	65.5187	81.7181	78.9481	68.0464	83.804	94.5166	94.5166	50.7866	110.193	75.316	93.151	86.304	85.1482	69.1353	58.9757	63.7518	73.6368	86.5254	96.9248	96.9248	96.9248	92.5144	88.3719	97.9207	84.3021	91.0343	75.8124	82.983	71.4824	87.1968	65.15	92.2045	64.3863	82.3257	89.4937	89.0282	69.0986	69.4824	69.5833	319.241	88.4651	90.2661	124.371	70.4509	70.4509	97.4938	69.2157	54.424	70.7623	88.2614	109.616	80.4219	82.6798	84.2148	67.3696	74.4411	93.1798	66.693	88.7832	72.8454	78.1056	82.8575	79.833	83.5988	50.5154	98.5633	80.8484	53.3217	80.3539	86.7502	74.4153	87.978	111.075	77.7636	92.3743	84.6482	78.4545	72.3663	86.4283	71.0149	91.6249	107.524	79.9578	72.5644	87.4929	76.8562	89.7119	70.2811	94.7534	76.0042	82.5778	78.0469	71.4448	100.435	70.8682	77.8805	85.6762	90.5762	68.7698	92.8175	94.3391	80.0025	80.2399	86.3492	116.841	69.4161	90.1198	57.2657	67.7862	89.4514	58.1676	78.8898	63.8724	99.7787	75.9588	91.4199	88.0559	91.632	81.1435	70.3255	105.361	71.7218	124.186	87.2515	88.675	109.38	75.2036	106.135	70.6635	85.2795	70.4828	85.0652	85.0652	70.2553	74.9709	70.0505	49.3685	88.0265	95.6774	95.6774	61.7759	59.0868	87.0873	65.5179	116.395	58.3332	79.9083	68.3253	60.9614	99.7926	56.4101	72.8827	64.9578	98.2041	98.2041	70.0065	91.3287	99.2483	90.7891	99.7233	61.8039	73.7725	74.2798
3995	8755.85	6472.91	7609.75	6319.26	6107.04	5145.39	5242.5	3468.68	5197.15	4187.35	3971.05	3365.78	4528.88	1823.26	2487.62	3001.46	1784.55	2664.14	1765.34	1953.25	1377.42	2027.21	2027.21	2027.21	2027.21	1519.86	1571.1	1571.1	1571.1	2007.38	1881.57	2367.91	1412.46	1762.3	2133.38	1118.65	1214.33	1240.59	2267.16	1390.71	944.085	1820.12	975.284	1093.59	1337.09	660.835	1244.86	892.807	1290.27	1290.27	1181.18	1223.58	820.686	590.44	1041.49	1098.59	1042.67	767.37	881.311	710.133	1015.33	950.922	1264.67	841.985	782.909	654.563	477.428	859.866	767.601	880.508	413.567	971.348	704.731	701.41	616.333	636.07	727.436	922.806	738.171	732.885	1001.67	798.127	674.285	656.188	743.995	671.263	1025.34	705.9	372.968	518.628	583.529	527.208	937.875	577.853	712.551	695.419	702.795	660.995	671.943	593.635	534.979	424.434	714.834	498.555	576.566	532.586	613.152	512.119	412.898	449.482	498.719	481.781	449.513	435.559	275.511	542.73	558.214	448.753	456.469	378.166	634.056	533.844	458.788	431.15	877.291	713.708	438.486	304.438	429.169	681.276	393.984	489.589	721.749	471.739	455.339	480.515	446.842	419.836	476.849	500.638	397.467	398.776	426.51	375.033	218.057	558.251	702.606	365.607	414.789	525.508	376.374	370.827	313.503	571.892	419.373	592.645	501.857	606.541	233.393	360.936	368.32	482.858	423.614	430.058	818.345	342.344	329.886	457.634	425.337	513.181	513.181	520.123	360.803	361.563	333.018	300.674	277.452	385.719	282.089	279.792	336.706	384.12	155.251	412.129	418.551	537.517	448.48	430.392	321.17	436.177	347.017	340.883	279.159	372.776	510.128	366.315	454.711	150.985	503.853	332.577	714.755	293.773	353.951	398.275	144.435	318.442	428.384	311.513	389.801	233.727	518.066	332.875	287.383	466.085	313.117	369.303	350.789	362.194	403.052	346.154	388.241	334.461	428.111	391.245	291.353	289.873	263.864	385.167	324.578	341.104	297.032	88.4994	626.582	437.515	172.065	323.339	323.163	279.176	295.548	420.055	261.036	442.387	356.698	205.043	376.222	273.25	339.805	271.338	443.794	99.4973	391.089	318.22	278.896	328.46	443.232	269.227	246.99	348.462	246.626	187.909	274.773	215.078	267.527	85.6723	354.305	251.529	224.1	187.888	253.799	221.947	322.073	240.943	369.473	183.569	275.528	308.212	275.538	255.307	258.66	230.71	263.951	250.109	108.103	276.781	184.385	240.458	214.774	219.423	257.158	249.273	281.483	262.117	260.713	237.192	306.283	317.629	240.026	214.433	345.412	302.591	227.712	260.527	195.548	191.904	431.526	256.426	327.97	175.129	253.37	215.448	224.771	273.742	273.742	174.525	127.826	156.642	387.015	238.473	228.449	166.564	201.932	260.047	244.775	233.832	156.846	235.657	246.343	246.806	268.831	202.639	164.607	218.136	360.259	168.363	229.202	269.656	103.597	241.628	136.131	208.827	162.574	297.159	145.362	127.063	217.585	189.916	205.963	195.241	185.013	243.516	186.102	105.712	420.305	212.43	179.193	118.256	194.724	193.567	418.593	150.22	147.339	217.646	104.302	264.817	153.266	200.045	237.425	167.975	185.848	98.139	210.278	246.258	80.3075	218.428	101.643	238.191	165.684	260.905	192.988	146.999	210.636	239.238	163.611	163.611	188.105	200.916	271.42	239.903	77.6204	161.646	141.989	206.161	230.717	190.981	165.268	181.344	175.013	195.775	89.1422	220.866	244.488	195.483	225.671	173.627	79.7007	104.11	197.566	181.195	138.824	171.123	199.552	198.731	78.6941	78.6941	78.6941	245.985	242.643	77.2341	77.2341	77.2341	227.041	234.599	126.13	105.247	130.952	164.584	152.814	116.396	212.766	106.195	109.437	81.7992	163.035	200.962	130.642	97.1821	260.429	274.199	157.456	107.282	177.719	157.667	128.451	118.151	226.413	143.557	115.925	115.925	68.6301	140.487	109.832	223.714	234.303	232.903	157.238	165.62	96.9347	142.872	130.763	285.888	106.001	111.844	144.592	182.376	120.554	116.349	141.035	148.357	227.906	279.971	81.0132	116.929	197.742	167.877	98.5742	101.021	122.653	90.4245	130.194	138.452	128.434	80.7065	76.2841	138.224	109.286	136.412	288.877	107.028	108.524	155.767	137.296	196.264	116.655	216.188	117.561	137.054	120.602	116.877	130.278	184.643	134.15	174.303	119.662	172.734	114.978	87.6463	124.439	202.866	245.579	104.777	84.3381	71.4821	96.141	70.7073	142.351	55.6	70.2697	71.9137	116.884	122.644	87.9146	92.759	140.091	215.775	167.777	111.543	71.7956	426.641	67.6255	155.752	377.135	133.7	268.908	82.2423	65.5103	108.152	109.75	117.029	92.6245	82.3801	71.5406	67.6885	102.601	165.831	160.5	128.56	175.246	106.182	175.507	58.5552	355.066	71.0493	119.399	79.7377	101.053	124.707	418.611	242.06	104.437	99.9119	87.0688	80.2449	113.482	141.209	199.318	77.7691	95.6295	104.218	104.218	139.979	93.7535	163.311	83.4196	92.9434	142.969	89.5345	68.1266	95.0925	250.875	79.6789	110.086	232.81	115.455	68.2454	127.763	103.681	182.31	112.297	71.0291	79.0968	89.068	151.778	145.489	112.547	147.803	104.198	85.8027	98.8958	67.0085	64.1072	59.5082	95.309	122.546	81.4109	69.5291	113.425	96.8867	71.3389	95.3482	109.983	67.6609	94.3325	82.5976	97.5913	71.9079	72.1028	154.155	93.652	81.81	81.81	71.3099	167.432	83.5664	136.178	56.7879	60.8097	60.8097	104.629	121.446	84.0985	89.8083	118.873	265.259	99.0802	105.793	92.2891	82.848	117.145	85.8839	81.9232	106.242	91.2662	94.0308	168.95	74.1047	73.1979	97.1164	91.5409	100.196	80.7608	133.154	100.556	105.502	67.5366	92.6046	177.653	97.9493	249.524	84.3928	85.2023	91.4678	92.4937	132.721	71.0479	75.4978	161.728	77.9347	84.6314	84.6314	71.3362	71.709	60.4561	75.1907	97.2501	75.9246	75.9246	99.5582	91.6327	83.4044	88.0951	93.0961	68.1947	149.591	55.6224	72.1046	63.5331	102.478	98.9933	97.3094	57.2896	102.947	98.2453	80.0562	61.4621	119.625	79.4036	88.2145	99.6571	89.6943	101.872	122.709	133.395	91.984	74.2158	93.5224	90.3192	102.711	84.2408	89.7483	86.0793	87.9504	75.1893	83.7871	94.2239	66.8892	94.5037	88.9031	80.8685	93.6728	93.6728	79.9666	69.0581	65.758	91.8643	148.87	75.6604	191.051	87.9008	131.142	88.1627	93.6185	104.827	108.239	82.6041	82.0287	68.7393	84.0429	97.6007	109.998	103.486	103.486	81.8861	80.6638	55.8638	55.8638	94.5284	184.17	87.6077	90.5161	72.9896	77.0807	117.49	73.24	67.958	104.991	100.045	147.884	115.401	93.5815	89.4543	77.5177	80.4831	57.5401	77.4764	81.8634	108.742	104.249	63.2525	107.57	83.9931	107.678	81.807	81.807	73.0694	86.1067	67.4155	85.5738	85.5738	66.4834	72.758	90.5351	76.6876	76.6876	76.6876	76.6876	76.6876	76.6876	76.6876	76.6876	76.6876	85.6202	92.6039	86.4331	85.9444	80.0405	66.4187	79.7026	80.3578	78.7007	78.7007	88.4578	83.4999	92.7063	224.46	96.2181	74.5978	75.3819	100.694	76.8655	111.545	91.0463	87.5544	87.5544	87.5544	79.4037	74.6874	88.3089	89.1569	89.7732	80.5038	84.5555	84.4528	72.9772	72.9343	112.94	81.9199	81.9587	106.54	69.1489	74.5888	65.7425	81.75	92.6605	117.488	86.1212	140.019	73.5265	73.5265	65.8637	58.7638	69.5931	88.8715	99.2818	105.136	64.4238	102.983	88.08	81.8634	93.0632	77.6058	73.9851	54.2898	95.0236	88.3423	90.1429	79.5116	76.2927	79.7125	76.8999	79.278	115.675	53.8671	77.2119	95.9663	74.1206	91.5456	74.1542	67.0614	95.0148	77.8971	73.5483	87.2078	69.2052	80.9072	101.121	54.8607	116.317	73.3883	92.4951	91.6906	75.2422	98.7823	92.1116	77.2729	87.2098	93.0708	81.4836	76.1486	84.0844	63.5692	75.48	69.9292	68.2901	75.1392	87.0413	69.9067	82.642	77.2171	101.271	84.5774	89.0982	87.555	97.2363	125.493	103.77	80.7417	85.2659	82.9507	96.0618	69.132	82.7784	62.378	78.1893	67.1526	78.242	59.998	63.3312	93.1936	90.2369	98.871	89.6054	72.6824	98.0656	86.0817	105.763	105.763	88.5774	84.2605	76.7011	107.624	79.9615	118.073	118.073	52.8459	50.6884	72.8923	55.8381	105.844	52.0482	67.2497	58.0759	52.193	82.8078	71.9879	65.3108	82.1571	120.991	120.991	90.1617	113.039	122.881	86.411	56.8109	52.8682	57.015	93.1512
3996	30043.5	8258.7	12725.8	9637.91	10263.6	7829.94	6910.35	2147.48	7506.86	3709.44	2521.4	1524.53	2041.33	1845.72	4134.8	2204.81	3692.91	1832.61	1274.94	1207.06	2251.08	1918.02	1918.02	1918.02	1918.02	1392.29	748.463	748.463	748.463	1657.83	1628.19	1656.81	1896.79	2603.56	2264.98	854.191	1260.52	403.714	1505.42	1336.3	1102.3	1525.03	801.05	572.406	1834.79	226.876	1745.26	587.258	700.417	700.417	860.59	682.168	1618.96	835.602	959.54	686.362	1058.77	987.108	1259.87	388.078	541.615	913.247	909.764	548.644	665.937	258.575	594.791	655.509	630.766	844.503	674.461	997.469	567.687	668.911	1002.06	932.815	693.787	589.024	797.25	398.293	881.414	687.245	566.466	589.29	403.576	1123.9	930.587	1271.95	840.396	465.228	526.617	939.736	652.232	188.663	537.935	565.309	1044.35	391.664	489.041	498.904	788.376	501.23	677.248	591.405	453.13	325.914	246.68	356.157	335.249	387.283	329.806	331.474	439.862	305.565	499.053	479.229	419.922	697.205	467.311	555.135	593.143	365.098	527.032	460.673	484.524	392.912	165.241	434.926	411.623	420.891	322.445	730.288	372.645	210.03	376.632	513.407	517.57	283.762	424.439	280.08	308.365	359.85	394.237	230.088	454.22	494.113	1072.54	744.929	341.284	383.414	785.631	55.2989	391.305	468.303	551.122	374.094	418.681	81.986	406.913	128.308	545.916	384.521	393.006	310.151	742.622	1044.6	334.444	366.937	606.438	325.184	325.184	209.939	197.017	309.113	359.825	387.511	349.435	339.775	541.835	477.004	243.834	315.55	241.625	271.249	290.502	473.322	471.552	373.448	300.587	239.017	160.643	373.657	250.641	535.97	172.538	288.357	453.996	305.001	315.588	637.685	316.164	169.272	295.537	202.213	138.846	348.213	422.079	186.931	582.274	56.9617	399.619	284.217	690.138	152.233	512.281	210.358	180.572	212.304	188.721	146.04	184.885	276.061	139.634	360.106	248.603	77.4217	90.4743	199.418	606.553	247.064	290.232	104.072	99.7506	299.282	423.296	314.988	262.189	370.171	408.131	710.186	358.898	293.516	397.766	271.954	298.232	214.385	192.145	208.724	219.593	362.053	208.114	88.9265	352.245	285.838	301.457	623.27	292.545	175.053	198.957	93.7602	249.401	91.1961	200.515	500.632	203.811	264.723	312.581	213.048	178.111	91.6789	772.668	101.35	332.298	128.626	311.702	112.547	210.946	353.559	109.248	179.635	204.861	122.378	234.243	844.996	99.3694	321.78	271.16	251.494	150.451	311.135	213.138	316.148	184.033	116.26	176.572	106.493	238.733	194.428	601.805	139.809	174.96	374.473	279.403	332.548	252.696	231.413	465.946	286.555	75.9398	70.6276	198.974	223.626	223.626	106.068	2302.33	135.807	509.283	138.176	266.521	227.966	207.343	101.706	133.055	163.235	524.28	320.288	174.332	220.069	90.8476	98.6506	161.526	215.982	361.049	126.57	88.6523	254.548	555.368	236.807	140.015	150.144	243.547	184.319	171.408	403.375	117.339	221.105	113.847	166.508	77.7869	314.196	336.994	626.843	132.662	85.81	194.802	118.93	305.753	252.704	450.454	459.878	111.569	102.04	142.984	256.578	134.604	462.211	160.69	183.042	212.876	133.255	115.838	254.456	57.3983	117.195	156.495	82.2784	116.71	265.832	69.6444	148.342	101.492	170.781	182.908	182.908	187.316	160.279	84.1694	138.33	162.437	209.751	139.133	122.317	115.595	158.102	252.023	147.91	131.167	176.98	239.476	184.107	121.835	77.3657	170.92	194.635	98.6014	119.032	206.362	83.5385	153.727	170.741	86.8052	185.741	34.5071	34.5071	34.5071	449.408	206.085	110.681	110.681	110.681	216.709	83.9784	149.309	211.566	87.6084	98.938	70.1116	501.638	137.834	65.0046	136.501	96.7965	157.59	158.228	115.261	215.921	147.07	94.3982	125.101	141.032	120.223	160.603	158.065	79.185	197.224	84.5417	130.085	130.085	141.248	117.097	114.003	186.518	244.692	95.933	166.329	73.018	138.861	168.903	143.141	109.311	83.1272	110.325	128.083	145.269	182.197	430.802	153.605	144.666	73.343	84.5263	108.249	129.769	191.495	88.9096	170.987	156.011	120.275	125.377	312.371	107.116	131.015	99.4577	89.4843	81.4984	95.2576	116.442	321.507	213.545	81.7313	104.662	91.6154	146.974	95.3066	46.9365	100.041	269.917	170.619	83.1623	89.4698	64.3819	157.882	97.8079	135.294	285.814	154.289	81.3891	89.9929	118.496	86.731	246.227	248.433	57.018	121.261	142.698	120.816	62.2536	176.605	93.3202	115.063	88.9631	89.0928	91.4225	105.829	73.6069	89.5927	98.549	48.3982	355.935	182.336	143.13	73.7457	76.5364	221.765	321.241	300.65	149.901	90.962	133.356	96.6667	176.805	106.135	491.38	65.6036	101.915	87.0336	104.83	207.845	70.0142	75.0853	115.647	67.8796	186.524	125.354	83.5551	106.557	258.637	1947.5	258.675	124.129	154.819	123.915	104.031	83.9924	89.2008	131.2	57.7081	94.3529	148.752	148.752	111.087	148.569	87.7083	106.726	113.766	236.534	101.861	76.7604	87.4392	109.499	603.796	98.436	148.225	96.3754	68.0239	106.77	81.5913	206.387	100.681	137.94	64.4208	147.774	95.2409	82.3066	128.728	103.569	117.699	116.619	229.253	119.005	97.9183	144.479	144.349	243.381	90.341	172.629	51.7575	50.6914	76.1112	136.142	94.5395	189.749	75.4429	96.4918	166.678	316.994	64.2787	224.209	126.631	54.5962	54.5962	77.1491	81.0276	84.1128	104.206	136.195	109.139	109.139	290.962	79.1035	113.477	76.5321	63.888	84.1809	109.616	97.4335	96.6534	81.623	90.9165	116.839	111.087	60.0595	62.3198	71.8012	125.746	68.5415	58.6669	57.5095	91.4079	140.314	66.4171	277.115	88.8408	122.065	57.5215	108.115	81.2664	53.9393	70.5437	75.264	78.393	65.8401	85.7166	126.468	136.016	122.965	192.65	84.2241	98.6424	98.6424	71.5755	68.6632	107.547	71.6839	80.3691	61.438	61.438	96.9783	83.2368	69.1723	76.3979	88.5549	545.807	82.9739	132.677	99.9264	116.414	96.9795	69.434	89.5147	137.715	116.796	61.4388	73.1666	90.1614	157.538	191.785	91.5227	132.264	76.0222	86.2804	105.136	69.7349	169.968	63.1316	80.1658	86.2867	131.597	86.4743	123.455	84.3223	137.728	100.028	77.0456	111.541	108.228	82.6036	121.718	51.4679	80.8569	80.8569	86.4781	585.816	107.996	219.346	82.8436	114.306	90.7906	74.8834	55.2979	75.3469	96.2493	109.222	149.03	81.9388	83.8772	109.337	86.7052	75.0495	106.124	83.2017	83.2017	69.3136	69.3823	99.1808	99.1808	81.4003	98.192	169.512	77.4121	118.08	176.548	99.8465	95.947	71.0004	90.1664	83.2559	182.314	52.9471	176.511	117.016	108.224	69.0382	102.964	93.2935	118.862	59.4587	87.4679	70.336	95.5797	62.4205	77.6588	67.5047	67.5047	116.627	72.0244	68.1911	115.995	115.995	85.3009	98.2762	126.38	106.449	106.449	106.449	106.449	106.449	106.449	106.449	106.449	106.449	110.922	102.203	95.8626	103.703	82.5237	79.2751	92.046	91.2793	64.2863	64.2863	90.7928	72.4535	92.0716	95.0791	68.4873	78.3305	99.7499	107.834	108.048	92.9726	62.0615	142.58	142.58	142.58	271.693	110.003	112.857	73.9348	98.9117	144.318	86.6655	84.1167	75.9903	100.066	112.049	115.942	149.517	61.9586	76.9527	128.67	92.3289	99.5069	87.1928	78.3681	90.0248	78.8343	83.1587	83.1587	84.2645	104.485	89.477	69.0696	111.456	127.3	71.6681	146.53	78.2092	86.8678	69.4282	63.3658	91.7964	59.7034	65.4835	102.256	72.9376	65.8092	72.7017	87.1738	62.6563	111.274	104.519	79.5694	82.1593	152.92	69.8754	77.7993	76.9415	79.1498	72.9378	77.9422	115.52	86.1754	98.5272	75.4341	71.5321	109.821	81.4208	78.4154	92.3026	89.803	123.545	49.1829	75.7479	90.7769	68.9116	91.7022	83.6103	92.8081	80.7626	80.103	109.262	86.5558	94.6177	99.6698	105.128	82.7786	118.702	78.3733	94.1165	80.2273	91.2149	86.1003	76.8066	115.835	84.8996	108.63	86.8719	97.3547	76.7757	89.4359	86.1541	78.2628	93.6835	112.128	96.6786	227.074	78.7976	87.4394	76.3984	86.2625	70.002	85.3902	99.0344	124.02	47.3848	47.3848	85.5828	80.2068	83.2865	95.4236	80.3954	54.4479	54.4479	124.375	118.001	58.3579	133.327	47.4308	97.028	52.716	140.104	122.439	68.5485	93.2589	47.2832	110.181	56.1514	56.1514	112.615	51.5354	57.261	72.3338	61.9341	124.441	62.6298	129.103
3997	20328.8	7221.7	19491.3	11119.8	13590	7699.49	5912.61	2662.95	6184.21	4312.68	3210.44	1379.77	2487.68	5769.03	4272.49	2610.38	3695.48	2367.24	1354.87	1230.14	1759.9	2391.02	2391.02	2391.02	2391.02	1605.37	822.687	822.687	822.687	1529.25	1632.34	1731.58	1878.38	3279.72	2457.62	923.778	1329.9	413.438	1292.93	1217.27	803.243	1619.32	658.526	728.199	1962.49	385.054	2007.59	665.824	899.139	899.139	854.48	606.313	1577.46	1189.9	1032.55	814.794	1203.54	1465.41	1673.74	256.379	651.217	870.068	1130.56	541.485	624.326	362.242	1622.22	456.3	486.187	935.73	748.92	816.592	502.373	809.718	857.083	687.429	771.628	701.384	716.867	354.488	697.201	751.172	625.466	550.425	411.966	1050.25	774.169	1238.18	679.889	650.975	567.726	932.944	815.253	264.529	626.841	579.51	1306.61	479.579	370.405	485.554	836.025	595.234	545.569	515.318	362.129	358.792	122.568	423.14	324.494	396.933	364.58	312.491	443.206	287.75	509.51	499.85	462.187	780.761	509.493	342.85	617.359	309.163	270.402	481.731	442.955	521.368	145.794	516.474	392.941	560.028	200.935	573.393	334.619	93.7985	450.596	435.339	446.944	341.749	483.063	280.794	479.975	395.695	317.231	276.131	753.643	451.442	965.245	296.121	227.777	420.165	822.579	121.567	383.032	583.809	431.358	370.025	495.653	179.196	267.428	69.493	611.832	67.969	433.262	366.4	1114	1030.21	387.765	355.529	628.778	184.931	184.931	231.101	267.439	352.5	519.833	390.857	411.772	297.346	635.645	231.377	280.736	377.309	113.303	361.34	277.93	337.715	407.619	283.996	236.149	297.402	303.312	214.301	186.795	451.278	499.916	263.826	524.784	271.701	310.763	342.86	571.991	111.942	270.505	245.204	84.8298	300.758	426.752	225.568	515.743	206.668	476.899	207.774	919.333	416.446	554.323	227.018	371.8	208.751	424.705	157	158.7	326.815	135.207	245.324	293.839	131.685	181.412	280.754	539.448	212.561	355.896	55.8032	94.6865	418.238	309.121	241.39	267.919	276.962	404.263	812.071	444.896	302.663	332.42	237.837	202.39	228.194	139.977	166.169	233.999	206.709	202.482	139.84	484.055	659.326	233.29	523.279	338.065	138.326	233.316	119.552	369.949	60.0108	201.586	256.303	154.177	315.047	283.556	772.09	185.677	94.8494	620.532	68.9829	172.502	301.697	237.734	158.305	84.0247	442.956	107.679	98.585	246.746	64.5698	125.765	969.991	116.517	263.453	167.852	289.102	340.703	372.236	169.507	410.425	95.0316	134.529	114.942	148.261	387.756	211.157	683.623	81.5236	205.84	437.091	248.839	256.45	280.179	127.421	333.14	378.012	276.902	137.778	157.805	211.111	211.111	173.715	108.675	455.834	422.62	145.474	166.762	276.193	188.973	85.2818	163.03	305.78	322.455	304.057	262.42	242.799	75.7525	156.588	109.438	206.447	151.157	151.117	70.7647	218.007	761.957	256.609	216.182	230.506	197.204	206.035	236.317	313.896	87.9425	257.965	102.638	85.4722	272.128	574.009	282.352	62.6673	169.574	148.378	159.344	76.5873	177.288	334.371	1137.3	482.543	97.813	176.767	156.478	344.625	165.897	358.048	335.649	182.048	203.837	104.943	151.482	167.418	126.875	106.765	91.578	161.901	106.577	249.138	176.228	163.528	88.3978	221.734	86.6264	86.6264	187.27	147.744	113.52	62.217	105.969	129.983	122.43	289.743	302.73	140.161	226.949	145.703	308.236	90.2342	86.8159	202.183	110.56	84.9245	150.921	190.18	91.4851	163.286	86.3472	157.353	91.9259	153.329	146.385	133.63	192.434	192.434	192.434	362.549	175.093	99.7107	99.7107	99.7107	110.428	131.268	107.727	184.019	80.1057	72.0049	108.436	659.271	98.3949	85.7317	197.485	92.977	150.185	203.169	90.6337	220.363	103.856	69.6403	89.7796	214.219	99.8447	214.965	125.661	111.791	293.232	130.075	140.372	140.372	90.0861	136.776	129.571	99.7641	112.795	105.218	141.338	123.306	220.683	133.417	202.986	96.2166	90.9051	129.93	160.412	129.329	76.5945	413.09	152.757	94.6694	160.258	439.193	69.4214	140.9	170.361	75.9085	163.288	118.04	65.2723	168.399	369.318	67.5734	91.0471	243.542	97.4084	95.6987	175.634	83.0699	209.814	127.169	367.526	102.648	101.394	126.674	99.6142	299.557	135.683	172.859	157.188	107.521	78.1469	86.3957	156.893	182.952	143.191	427.535	70.8556	98.5938	100.229	220.929	316.791	206.949	127.582	119.76	70.5204	85.6003	118.742	106.781	106.156	89.1391	59.2403	104.557	109.159	259.031	66.5743	110.519	114.765	126.191	116.666	68.5881	59.6388	509.307	146.165	187.086	99.4513	212.85	577.701	262.177	62.4103	88.5259	80.6211	122.007	136.96	108.606	238.343	85.6557	113.369	80.5899	89.0727	68.3493	98.4463	185.146	68.0921	100.264	69.7104	110.263	83.1983	204.59	68.0088	297.738	58.7038	94.5159	95.1714	107.277	99.7634	82.0037	207.053	120.085	87.665	74.6365	74.6365	90.9359	93.9449	82.2298	60.4868	59.2301	117.236	56.2114	86.7464	73.5729	79.0366	856.975	92.365	250.888	73.3276	128.269	75.5952	100.481	80.7407	64.0755	156.861	150.659	122.857	92.2439	64.9668	63.8801	58.3908	65.8893	74.7383	88.4397	83.8084	75.8264	90.9196	78.4537	293.41	77.5842	169.676	141.89	127.465	110.468	100.147	107.775	94.2048	92.4046	87.8902	84.339	373.007	102.07	233.482	77.3071	91.3952	91.3952	102.716	102.921	74.6359	79.9037	85.8645	618.635	618.635	449.575	94.3704	57.4196	166.472	102.434	129.157	112.744	65.5375	80.599	89.4238	130.597	113.762	95.8066	78.1323	78.8892	95.2918	85.4418	110.345	63.2457	103.578	83.6589	153.993	93.5384	232.012	115.29	59.4393	117.509	71.9451	299.381	94.9402	120.823	108.91	72.7518	81.9314	172.572	119.377	77.8636	79.6186	97.8384	88.1223	94.9379	94.9379	126.788	124.481	106.841	134.504	96.8698	122.466	122.466	118.764	80.457	137.374	101.601	113.219	124.584	104.776	83.7149	108.427	91.4912	68.0268	87.8106	125.898	86.7929	65.153	113.714	105.331	102.637	95.0279	95.123	86.742	62.3562	91.747	79.437	71.4121	89.9763	76.0662	127.191	78.2054	68.5615	57.4533	100.706	71.1672	90.2038	60.8723	81.4061	84.5044	60.0564	124.862	108.633	61.4554	97.9046	145.384	145.384	77.5242	92.2689	80.7061	77.7978	85.6811	105.265	105.435	103.06	87.828	111.049	97.0297	127.059	79.2239	75.8204	108.174	154.13	174.983	92.2496	65.2187	90.3113	90.3113	83.5585	94.5199	84.2221	84.2221	78.1134	87.3235	87.7496	92.7203	101.859	257.733	70.718	72.9817	124.966	88.7694	110.244	106.604	84.6065	142.895	76.2211	681.794	104.9	87.3112	79.1427	82.8963	93.3194	187.496	110.34	60.9074	108.776	94.5441	134.164	134.164	86.2683	92.7165	135.163	58.6535	58.6535	116.731	82.6997	52.8656	75.7985	75.7985	75.7985	75.7985	75.7985	75.7985	75.7985	75.7985	75.7985	70.4417	97.2151	95.701	83.0117	99.3184	104.452	69.4882	53.5405	127.963	127.963	95.2989	98.0498	54.4726	92.2139	94.7212	92.7553	89.4991	74.0181	88.2492	127.729	82.1708	74.2307	74.2307	74.2307	317.495	78.608	74.3983	108.661	78.539	94.046	97.6984	80.9764	88.9849	89.1348	212.45	94.2271	78.5262	73.4864	554.922	53.9281	102.562	74.3427	89.6619	69.1466	95.4219	91.439	83.8196	83.8196	91.7407	89.6573	87.9881	109.328	67.3994	89.3459	127.364	73.5562	81.6924	83.0457	131.293	77.9002	85.5644	103.712	84.4998	111.774	83.7002	105.722	99.3423	107.267	89.8706	153.066	60.2859	91.8392	104.986	234.242	92.6439	80.2484	105.15	105.752	81.7092	87.3848	86.8193	85.7388	87.2138	80.334	81.8961	94.6165	75.4652	91.9828	88.8913	81.0257	100.111	85.5187	106.254	81.625	88.934	117.74	103.732	76.1261	267.994	74.6988	69.2815	83.7474	91.5943	85.806	131.055	120.636	65.6762	87.2061	82.9875	101.185	94.5557	68.7919	83.4568	73.3983	74.6528	74.3947	83.1591	88.6404	92.918	79.4096	97.3229	72.4894	79.8003	89.0874	99.8542	439.113	106.192	82.4607	306.856	81.4186	75.412	79.1523	117.792	78.3715	75.9911	75.9911	90.7524	79.3714	80.5558	60.8311	92.3687	86.9408	86.9408	50.9369	74.7278	116.513	84.112	76.0625	77.1859	105.583	139.982	77.4486	136.174	80.2062	130.006	389.077	131.12	131.12	54.5725	82.4313	91.2891	143.453	109.632	78.6753	104.093	65.0644
3998	30514.9	7357.68	14186	11739.6	11064.9	7692.52	5989.37	2529.1	5209.16	2821.9	2297.11	1062.68	1995.01	4608.01	3743.85	1995.38	4022.39	1462.36	1029.13	1305.74	2166.09	2230.48	2230.48	2230.48	2230.48	1637.77	504.587	504.587	504.587	1349.15	1596.19	1454.02	2020.53	2069.37	1884.01	1312.45	926.899	278.821	1017.8	1171.19	862.09	1439.73	583.386	523.727	1420.15	463.724	1681.31	557.004	232.27	232.27	847.533	612.333	1404.54	691.417	1029.75	799.615	1064.82	820.9	1349.29	335.499	499.387	875.27	875.508	490.133	690.152	482.783	782.586	626.071	630.538	1164.93	659.658	1224.4	516.34	761.764	749.52	771.048	905.113	518.773	623.12	353.684	865.341	777.834	465.152	635.292	401.967	834.677	978.832	937.797	428.369	687.461	464.574	873.644	524.905	228.418	653.009	604.152	985.138	384.032	504.952	464.061	631.234	619.145	633.018	753.653	368.863	346.508	506.257	372.908	259.454	381.539	343.332	301.298	478.279	143.232	587.769	422.139	74.0866	825.723	658.034	565.938	446.21	372.161	418.142	485.68	431.508	483.304	239.872	528.296	482.883	341.43	281.609	586.599	346.643	176.365	501.866	444.363	650.594	256.653	282.898	321.674	354.805	510.507	280.538	268.239	139.548	492.525	854.013	639.603	439.967	306.057	898.273	90.6957	455.235	418.292	622.607	357.624	301.236	96.6108	297.656	70.748	500.794	377.462	388.074	439.924	933.634	960.418	258.172	442.447	707.7	284.646	284.646	324.951	198.102	307.066	486.85	330.339	490.658	316.22	551.34	369.001	266.842	393.072	236.61	351.899	332.866	351.596	227.517	324.633	390.826	208.237	247.169	267.536	308.528	568.648	437.924	316.653	387.243	376.658	311.927	510.376	124.427	163.258	313.335	187.77	112.155	369.037	446.102	259.882	444.106	110.829	426.713	256.099	972.664	246.313	576.453	180.007	242.467	287.215	151.359	179.82	200.927	293.004	157.361	293.215	375.269	199.476	132.062	194.616	374.477	250.976	327.31	91.0941	79.6035	250.173	454.927	268.845	264.878	316.199	357.826	699.16	371.249	316.29	304.301	224.757	312.32	361.599	67.2598	239.953	180.761	156.048	366.949	55.7146	403.944	95.4756	334.841	439.723	230.229	205.315	176.057	268.102	337.983	99.3237	177.937	303.06	184.815	141.611	212.842	580.576	151.801	79.4989	667.025	114.134	253.402	330.454	261.381	151.224	150.767	281.554	197.887	120.608	170.458	121.397	185.09	603.711	100.916	249.289	378.493	282.554	156.818	331.119	214.293	334.872	99.6026	141.653	263.601	148.752	232.988	167.987	567.558	113.507	241.618	410.974	285.212	241.133	233.986	245.984	342.199	196.387	173.862	150.244	176.516	189.316	189.316	83.0194	115.845	241.233	316.242	207.17	184.847	150.4	217.531	85.5485	150.164	307.646	300.129	266.084	229.266	255.948	97.6467	185.09	189.406	171.864	170.579	127.713	93.1169	176.701	103.53	205.406	150.701	190.34	272.106	271.122	214.715	362.97	124.006	122.545	118.858	136.86	244.14	587.534	344.822	709.979	166.215	150.16	164.264	143.92	272.169	279.671	198.436	330.157	99.084	199.691	77.7222	129.006	151.144	485.146	258.933	127.523	210.798	113.206	172.856	152.293	152.782	61.9638	97.2208	190.019	129.099	305.279	90.2552	138.993	135.58	253.402	78.8288	78.8288	214.761	68.0115	152.565	110.186	115.428	139.761	180.184	65.7268	246.223	126.728	166.09	113.682	230.269	222.514	167.933	114.529	187.805	88.5558	244.492	180.318	102.904	114.565	251.76	131.264	120.088	191.581	164.333	85.5705	171.835	171.835	171.835	348.316	101.627	82.55	82.55	82.55	277.49	93.0378	158.61	140.286	80.4219	167.6	152.188	650.992	90.5573	92.8661	156.379	160.049	155.409	174.273	72.8287	239.694	124.304	106.838	76.9694	178.986	69.451	95.385	167.19	79.074	229.632	108.713	133.228	133.228	148.589	113.943	101.047	92.3164	135.36	116.388	61.902	91.2714	143.71	217.329	186.393	116.914	84.7409	107.829	79.39	138.581	143.325	342.926	122.237	137.989	99.1935	72.7412	66.9995	114.713	210.138	77.4349	116.177	69.3773	91.1904	161.278	353.979	56.6769	97.3858	135.495	103.539	74.0878	137.232	88.029	260.544	175.817	79.6191	93.7198	116.004	122.454	89.3089	63.3221	110.697	209.173	187.577	69.6589	96.2764	85.8503	145.399	101.701	252.351	250.916	87.2839	92.2814	74.1665	157.312	227.632	190.779	132.652	93.3238	82.2239	177.841	81.4873	110.61	129.198	58.2609	93.3803	86.3624	119.323	165.091	87.8103	91.1423	115.985	147.279	64.9262	500.354	239.962	166.639	118.842	96.4485	87.4996	66.453	254.131	223.206	80.2203	169.297	89.9492	168.052	75.737	503.763	113.372	91.2998	69.4467	80.8173	148.548	119.808	110.131	107.73	82.3424	109.491	65.1628	69.6058	190.067	267.092	94.3742	421.497	71.4705	112.662	68.7295	129.374	117.402	83.2713	165.702	319.117	91.2205	90.2738	90.2738	88.824	150.089	122.124	90.8036	63.4009	240.222	60.1151	91.2146	76.2561	102.889	526.136	94.8617	112.428	90.4204	93.5521	102.913	73.2947	106.916	53.4801	105.16	84.2853	98.5862	74.3131	63.7621	73.6841	54.8984	67.8987	64.5793	123.038	62.7787	70.2625	613.908	132.713	311.756	80.5402	164.029	99.7896	108.683	175.845	160.466	129.985	93.9113	94.3708	62.2456	78.6856	328.476	102.337	211.945	160.812	96.5727	96.5727	133.189	187.94	97.8984	92.0954	71.0031	61.3037	61.3037	111.242	95.1766	70.0305	71.6408	108.283	107.191	62.234	91.9011	96.1726	95.2291	115.665	85.8439	114.874	102.76	159.065	94.0649	74.363	95.6296	95.8915	101.929	76.5642	149.438	107.728	67.7319	115.584	72.744	110.165	87.6332	108.545	97.5868	78.9295	70.8487	73.3204	92.9448	193.463	132.256	83.3369	76.9953	72.3834	88.4688	58.8164	58.8164	125.967	187.496	60.5839	70.0726	111.99	100.134	100.134	88.7496	91.5233	111.915	109.05	105.47	160.495	165.967	69.2813	78.3825	64.9684	80.991	147.26	73.6245	71.7464	67.5484	108.267	95.9148	98.2392	77.5103	60.1471	68.435	80.8505	122.189	151.003	65.1904	119.084	88.7869	113.692	78.1109	76.5093	80.4713	94.758	186.574	95.8999	78.1785	80.548	85.129	68.9015	70.6918	91.894	74.7911	89.3505	92.9751	92.9751	93.5391	649.222	69.2361	109.288	177.86	95.7564	79.9907	80.758	97.3682	126.949	102.312	89.1173	106.02	110.928	124.297	90.5828	92.6649	90.5921	84.7862	56.4036	56.4036	120.767	84.1898	69.6789	69.6789	144.783	80.9635	195.275	85.6486	98.6279	99.2961	75.1702	97.0067	98.001	95.2852	78.9783	85.9927	101.913	137.505	90.367	502.335	79.5288	72.1536	84.5101	93.2362	109.928	75.3057	105.916	94.2294	112.332	89.4316	109.382	109.382	68.0494	116.233	67.0451	71.4871	71.4871	130.302	93.7528	116.44	102.358	102.358	102.358	102.358	102.358	102.358	102.358	102.358	102.358	98.7975	82.0013	56.4144	69.4662	88.1161	85.7741	74.4419	110.032	197.923	197.923	52.178	123.588	81.7443	161.677	110.787	103.127	82.2081	61.5642	66.8175	79.0312	116.471	94.9642	94.9642	94.9642	277.473	95.7065	86.2912	92.1583	104.881	81.3227	90.5666	68.9968	95.3161	85.577	188.545	67.8444	82.6707	110.703	97.4262	73.4033	74.3888	74.1563	78.6939	97.4056	98.9936	85.989	75.8673	75.8673	107.09	95.9622	56.0177	75.1431	64.6296	70.6166	86.8752	89.0084	92.4948	71.5744	79.7057	102.985	72.4889	97.4799	106.262	90.5426	89.8531	86.7977	91.7408	51.7576	101.895	132.768	55.39	87.0395	101.349	79.8725	96.2327	124.96	80.1225	101.535	92.0022	88.9959	77.7296	83.1379	91.3195	109.921	120.217	115.147	77.584	76.8161	83.845	98.4603	71.378	90.4431	88.5157	100.176	84.0165	76.7905	93.2328	76.0043	189.53	90.1855	100.048	73.0928	108.437	103.25	136.469	86.8266	94.4616	87.0953	82.5162	99.1832	52.2839	72.3931	97.9136	60.9976	90.2097	67.076	110.585	81.6657	100.769	95.7552	93.8113	87.6128	74.7591	124.613	75.6287	422.908	95.0551	97.1979	122.848	81.4718	102.403	75.6807	92.7805	64.9586	91.8597	91.8597	75.6703	97.9896	74.7633	499.878	96.296	104.648	104.648	65.2065	62.0671	95.4177	69.5995	91.9434	60.4629	86.7375	72.9134	64.254	110.968	58.257	78.3245	68.1209	107.716	107.716	69.4968	99.3878	109.712	116.707	110.28	65.2392	85.3926	79.04
3999	25258.5	6998.54	6020.91	10995.1	9121.65	6939.05	6219.76	2889.25	7924.85	4014.17	2953.6	1207.67	1980.26	5020.57	3030.75	2884.63	3507.78	2359.38	1008.44	1093.41	2241.56	2088.84	2088.84	2088.84	2088.84	1468.04	665.75	665.75	665.75	1169.5	1846.23	2010.61	1385.73	3049.96	2808.97	956.404	893.73	269.329	1743.96	1085.24	861.393	2064.84	457.069	444.978	1676.99	203.467	1612.93	353.516	571.719	571.719	1111.21	572.852	1354.43	632.565	1007.21	613.637	839.787	780.223	1278.04	294.848	673.098	751.417	1195.23	516.896	486.37	346.339	1139.31	420.448	614.937	921.518	563.462	919.151	529.128	489.741	880.082	639.144	860.636	772.286	571.224	367.35	842.309	690.323	385.509	498.138	437.375	1505.38	808	1143.44	2066.49	486.157	421.857	880.855	731.887	365.87	549.502	459.489	911.665	380.586	426.045	445.52	802.071	662.524	772.567	638.069	519.947	93.9272	296.9	379.593	318.061	373.943	354.421	320.331	470.874	169.931	389.097	550.766	90.5032	562.362	422.082	419.85	602.403	289.634	497.324	407.027	103.039	345.801	189.486	448.396	404.829	459.421	278.451	658.619	334.597	182.937	433.452	432.614	465.901	305.75	367.385	245.101	368.325	351.548	241.718	304.874	421.336	458.013	942.527	691.547	379.092	343.579	759.153	65.8296	266.267	746.412	403.988	366.592	435.368	120.447	428.476	70.7012	366.906	426.655	294.469	524.651	1217.14	1252.84	315.012	386.371	310.364	470.054	470.054	266.435	109.631	314.835	394.216	445.562	351.213	266.815	505.997	319.522	180.762	342.434	79.8744	356.979	228.415	328.681	84.8037	205.466	296.421	314.066	249.104	274.485	240.196	370.334	107.062	234.161	439.126	338.352	347.356	462.634	616.751	272.216	196.067	175.896	262.167	281.899	365.977	234.908	389.107	140.235	404.853	178.977	717.22	365.231	493.374	310.398	308.936	338.229	386.63	289.151	225.835	279.316	165.675	402.065	358.206	160.817	105.621	270.885	613.437	284.13	171.811	98.8073	77.3072	404.69	410.301	342.506	186.436	283.532	252.705	1032.81	373.587	334.945	275.387	225.143	177.935	283.555	85.6301	195.861	262.411	313.938	234.571	163.076	386.879	157.308	321.035	477.755	450.431	140.777	179.756	87.4233	254.326	80.616	204.406	711.899	258.861	280.367	273.644	437.223	108.467	191.411	655.012	103.294	235.609	163.286	376.774	113.318	148.681	204.517	94.7444	142.497	280.65	173.049	210.365	735.499	201.746	336.599	205.026	232.422	280.828	164.09	173.165	170.116	139.963	164.533	108.296	211.892	367.638	191.964	636.848	100.906	204.055	305.274	333.789	244.807	202.394	202.78	448.101	302.631	169.66	130.337	228.14	188.267	188.267	96.5337	2086.63	323.362	425.32	255.769	221.232	145.538	74.2713	113.744	123.904	291.638	299.589	280.814	267.027	200.931	80.9302	109.652	193.654	121.592	361.285	120.147	94.7361	181.913	798.582	229.823	155.091	117.636	233.452	198.815	148.289	331.888	129.701	280.983	191.227	228.522	214.715	416.56	414.144	170.75	122.991	123.717	197.03	153.032	128.642	356.292	1041.05	254.009	73.1893	256.692	142.752	206.994	98.2335	279.34	165.973	119.396	194.289	98.6835	114.086	377.139	81.7112	80.904	286.822	83.4981	124.897	329.151	125.175	91.785	78.9758	220.847	67.6789	67.6789	174.515	147.652	231.371	107.814	68.7764	134.745	119.671	108.337	205.796	139.957	190.121	129.747	72.1149	196.342	281.916	169.83	135.723	127.01	72.2574	157.096	69.7324	103.783	231.306	99.4397	134.49	173.318	128.79	173.768	207.612	207.612	207.612	367.403	249.268	175.052	175.052	175.052	99.2243	121.657	120.054	193.628	91.1844	73.9925	131.681	608.576	124.3	82.1266	190.311	64.3152	164.558	225.066	97.0335	247.027	206.654	116.355	97.1518	77.1082	133.101	165.964	199.115	122.702	275.764	78.8317	82.9786	82.9786	126.794	121.339	101.758	86.1569	126.96	127.904	153.214	130.8	172.454	139.49	241.278	232.238	93.6338	103.217	82.1535	207.369	145.603	327.44	172.34	142.009	126.128	266.827	45.354	99.2849	180.278	89.7245	140.713	125.541	109.435	107.808	283.459	88.5569	148.724	113.735	128.934	137.161	107.194	92.7023	463.114	181.911	245.736	111.764	97.911	102.302	85.2641	57.5199	125.736	172.564	160.407	90.6105	85.4098	122.026	165.587	55.0529	131.14	272.342	75.3184	86.139	72.4111	212.829	259.431	95.2772	92.2037	73.5405	89.7329	79.9129	116.182	47.1333	165.394	62.0995	84.1595	83.4788	124.589	145.098	108.64	82.5297	108.573	136.347	64.5427	486.645	118.019	161.487	279.869	115.35	196.691	263.162	385.915	217.517	96.2555	96.8379	103.437	115.736	98.5819	392.554	98.4772	80.603	68.9193	149.37	331.635	109.718	72.6043	67.4976	113.354	149.044	74.8768	76.0929	95.3261	194.774	86.351	296.468	115.64	121.239	63.2407	61.5324	92.6112	114.928	419.875	70.4222	72.2377	99.7955	99.7955	154.411	85.4892	163.94	82.6785	93.2756	222.091	89.5329	78.7903	97.2081	225.016	1287.22	103.836	124.521	106.156	84.6413	92.1917	73.9634	304.849	384.404	115.466	58.116	110.726	75.2656	46.5684	186.446	103.952	108.21	48.74	129.613	122.242	115.67	667.746	127.403	253.104	90.1888	140.791	91.1581	68.5643	102.862	68.51	77.5668	69.5558	92.9443	87.3511	114.181	273.327	76.2493	225.944	134.842	75.7417	75.7417	111.495	88.801	84.644	81.0504	55.8176	57.7874	57.7874	123.899	66.559	77.2487	128.04	103.604	82.0554	55.3419	104.197	98.0646	92.0646	142.772	159.251	75.4914	91.6442	87.1007	88.7887	77.7782	74.8139	75.5776	97.4555	80.5568	150.348	124.409	71.116	66.8476	94.1719	109.079	283.579	121.919	96.6195	67.8938	80.5859	67.5883	109.309	215.862	67.1734	86.4496	92.7907	98.7152	76.6865	60.1498	60.1498	69.3679	70.6862	55.7745	60.407	101.186	78.9509	78.9509	99.0475	93.6916	88.3235	67.7977	76.3731	113.717	119.772	54.4525	69.9766	129.618	92.1905	164.992	96.5896	56.4069	106.384	94.6884	84.2825	58.8426	150.082	172.085	68.1285	184.294	96.5139	81.4446	46.6236	115.791	101.594	74.8095	88.8211	75.6585	113.251	107.061	70.8448	89.0233	81.7443	93.9771	86.148	94.6952	64.0858	86.4053	82.5465	72.1959	83.8041	83.8041	103.47	91.5639	76.1818	93.9662	128.069	92.5568	84.1219	58.5626	91.3819	109.519	50.5302	86.6874	103.145	122.662	112.707	141.905	84.0412	66.535	94.1136	64.04	64.04	86.5057	73.4868	54.7696	54.7696	102.909	82.9662	85.6581	93.1477	73.2421	161.44	85.0139	110.855	63.734	70.6029	71.1562	84.1884	112.783	93.9868	76.3847	621.89	73.6211	56.7313	95.5557	123.671	97.2725	117.005	55.5514	74.3052	81.9583	82.1802	86.3077	86.3077	70.2676	91.7616	59.3316	78.8694	78.8694	80.8872	232.189	94.251	74.1008	74.1008	74.1008	74.1008	74.1008	74.1008	74.1008	74.1008	74.1008	83.4075	86.9825	52.8633	53.9727	64.2765	67.552	75.3915	94.055	82.4095	82.4095	91.3469	89.1652	96.8823	77.6868	70.2328	75.1745	68.2247	48.2844	88.219	116.891	93.0211	114.178	114.178	114.178	232.191	72.9099	89.7336	95.8179	91.8467	131.548	84.5756	76.1163	67.9228	72.8547	140.574	68.2794	115.532	108.969	70.2659	79.1913	80.0697	77.7553	92.3865	114.073	103.471	84.2217	69.0952	69.0952	96.5787	76.2769	61.6763	80.5464	90.3343	74.6296	86.0952	98.3848	108.971	66.5572	71.1374	89.5935	77.5903	45.8101	97.449	75.9779	143.024	108.292	72.1418	78.3904	80.3615	165.05	81.0122	70.8439	74.2103	308.018	86.4093	98.7118	121.848	68.3676	108.977	85.3059	72.4097	73.4644	105.719	112.763	98.9343	61.3495	76.1965	59.6714	92.6786	70.4412	80.6419	91.2712	68.6651	88.5574	81.3998	66.344	81.6867	82.854	223.11	99.7442	78.9086	62.1752	70.3913	68.1193	75.0106	68.5934	162.546	84.3191	46.9174	79.579	92.4228	90.5964	87.5566	47.8895	99.7483	84.5909	102.88	84.7431	96.1892	105.939	82.9384	96.8714	67.0449	82.6695	63.4196	249.299	103.825	90.6411	97.0293	129.803	105.51	63.5984	93.6986	92.646	101.564	101.564	92.5172	87.8541	79.4394	119.748	66.9591	192.288	192.288	68.72	48.7365	117.027	54.7048	101.657	331.982	68.304	61.3974	50.4686	87.5698	52.2227	57.1207	75.1244	84.3947	84.3947	92.0569	109.961	121.487	92.1382	48.3619	51.2491	72.9117	87.2773
4000	31919.7	7610.66	16667.8	14198.9	11857.8	7960.61	8326.33	2551.66	7681.12	3636.82	2532.18	1242.17	2283.41	7991.41	3892.69	2359.17	2935.2	2064.71	1378.99	1119.96	2742.82	1987.46	1987.46	1987.46	1987.46	1494.4	919.557	919.557	919.557	1523.95	1440.89	1477.4	1726.99	2941.1	2339.38	1105.07	1052.74	375.323	1277.14	1233.92	1101.51	1242.67	850.306	644.506	2576.43	844.735	1380.04	745.314	720.196	720.196	1178.39	589.034	1573.87	972.032	936.663	642.302	1077.59	1407.24	1041.18	382.622	670.849	931.42	880.531	693.919	622.102	320.366	367.838	577.978	497.857	964.872	659.614	1255.21	562.569	716.153	848.056	593.093	746.797	609.687	740.248	310.261	1016.42	680.725	477.246	565.022	441.637	963.906	705.892	1224.13	828.47	637.112	451.106	1110.79	726.84	195.31	544.816	592.591	750.807	258.081	502.94	487.004	848.435	450.822	642.226	594.068	455.598	319.244	75.4359	436.484	300.599	397.465	323.737	335.512	521.629	230.63	442.2	576.393	81.9974	780.203	502.377	457.306	502.341	116.968	564.668	450.734	81.6844	430.426	340.261	490.748	381.933	515.409	184.35	611.644	375.231	161.753	479.88	395.322	485.369	274.906	447.227	356.641	389.407	321.648	271.617	224.745	732.263	379.068	1297.54	332.159	216.57	298.077	829.783	73.5438	407.678	596.38	527.612	308.943	418.684	155.613	430.807	94.1447	542.598	330.196	359.681	396.322	1207.3	1334.18	247.311	343.687	703.128	325.995	325.995	228.414	261.965	279.71	413.733	427.145	491.747	223.811	615.232	320.309	220.042	316.243	255.498	228.216	81.0819	356.622	322.311	204.047	357.251	131.682	305.679	381.13	186.92	566.371	571.967	323.822	410.811	315.117	416.195	429.605	748.979	97.7177	266.083	72.6923	269.867	365.995	415.294	192.291	610.764	240.604	371.01	197.834	938.691	248.259	693.93	203.286	445.788	235.912	200.521	157.11	163.235	325.468	119.244	239.357	400.663	104.784	113.063	325.268	430.992	260.776	315.664	91.8405	163.693	411.358	401.064	382.867	214.302	287.837	419.088	829.204	399.619	277.319	225.05	269.573	321.441	230.558	96.5136	275.692	249.357	419.38	287.778	106.516	434.478	143.834	578.008	380.319	392.776	245.781	234.742	265.172	326.709	78.5967	290.367	353.119	172.135	266.326	283.962	425.827	199.629	155.626	746.546	63.3288	253.912	229.233	269.861	93.3135	186.434	210.005	144.433	125.965	326.029	180.832	127.639	835.506	91.3766	263.691	352.036	263.423	213.056	315.505	170.7	157.782	199.298	187.375	140.304	126.482	308.033	206.499	632.98	103.023	153.921	439.361	156.09	315.02	129.018	200.443	341.041	268.673	153.625	238.882	205.894	202.379	202.379	94.2839	2224	296.52	378.71	86.7033	244.068	198.249	253.933	65.6623	72.5611	194.758	445.67	364.566	245.025	251.963	81.6136	113.271	105.368	238.211	108.406	132.2	56.431	140.798	598.083	172.458	143.542	165.349	176.976	180.521	222.99	341.633	110.214	269.017	72.2058	117.551	211.046	636.93	432.043	243.88	163.654	76.6782	110.219	231.854	307.651	404.933	351.106	380.002	134.053	210.999	121.583	240.74	135.613	88.8336	169.179	219.052	182.644	60.7835	151.144	136.158	82.4976	99.3347	163.069	99.07	85.1564	115.8	148.7	166.074	87.8139	111.663	123.857	123.857	173.51	143.383	89.4526	69.8364	149.102	117.61	126.872	324.28	83.4568	173.339	227.02	101.087	140.033	231.364	153.19	197.637	155.984	137.117	185.371	143.694	86.6545	77.2887	209.965	158.156	174.143	198.596	176.235	168.046	114.291	114.291	114.291	364.2	208.615	91.9377	91.9377	91.9377	146.069	130.74	72.6201	227.839	101.609	84.112	233.618	725.02	170.472	87.5013	207.868	98.5861	117.133	151.474	97.5341	226.277	82.2584	75.7654	88.6854	191.09	88.7478	76.9165	172.477	99.628	140.855	73.7956	88.1382	88.1382	107.167	207.551	169.65	204.11	135.871	92.8474	156.545	86.3594	108.201	274.624	271.837	103.264	75.4073	131.435	129.079	166.588	119.543	433.31	168.278	138.002	165.684	342.35	88.3393	147.966	170.302	73.4788	161.441	147.517	124.944	144.123	317.713	91.1908	130.071	118.572	142.8	123.218	97.0448	174.182	342.854	61.3932	273.702	66.0804	96.6882	111.394	132.629	103.282	124.512	100.93	145.173	112.975	163.316	80.315	183.296	82.3272	158.418	409.118	118.134	77.301	101.384	162.905	77.3021	153.772	242.772	80.5233	72.3436	60.2672	66.7458	112.315	119.698	98.6123	87.3607	107.918	92.7745	276.984	96.3453	90.201	61.6141	157.042	79.4792	141.271	176.04	168.696	60.7152	183.768	78.7745	108.299	106.949	228.742	86.3811	87.0222	96.6954	167.038	94.2943	410.112	61.0857	95.1134	110.019	104.374	446.041	68.0649	109.863	165.521	64.8069	87.72	132.412	68.2813	92.0447	272.65	86.9477	314.051	74.9154	124.786	77.7617	76.4162	86.7961	146.748	145.233	62.822	61.4071	59.4627	59.4627	82.404	148.76	80.0165	73.4466	118.275	80.5334	110.664	83.4912	86.6717	86.884	2219.15	118.066	52.2513	198.728	103.626	67.1047	91.2974	64.2174	65.8258	74.7608	109.076	160.732	76.5155	131.091	96.0387	84.5775	153.541	94.976	87.2263	88.7022	115.769	583.493	69.0986	307.381	103.304	154.072	58.9707	70.8648	131.011	131.918	78.7125	113.693	84.5766	98.0547	95.7127	323.795	87.7984	97.251	73.0931	72.5418	72.5418	250.376	68.1558	95.6664	68.8386	108.852	316.648	316.648	428.79	123.327	84.4618	69.6088	63.3237	100.01	117.273	64.7472	81.5942	96.3693	145.273	94.8733	75.9577	86.0659	82.7128	80.1641	154.982	97.5918	83.5268	68.8691	66.1351	136.17	74.2241	89.6573	90.0564	75.8369	67.3009	78.2164	160.704	65.776	127.287	85.4808	103.95	60.4243	238.506	92.2642	106.474	101.028	133.057	98.1909	83.6267	83.6267	89.5916	217.987	104.344	97.0781	121.711	51.0309	51.0309	106.168	89.2951	57.1265	104.478	91.7796	98.9325	79.8684	106.175	112.049	115.854	103.904	55.8778	103.401	110.008	66.4934	74.7893	77.4267	107.479	174.813	198.931	100.733	173.807	62.4605	185.67	90.8269	162.326	80.4741	69.7424	73.2453	82.0487	73.3556	70.4333	73.6481	89.7337	88.2531	96.8353	85.5265	119.617	106.607	68.7056	49.1304	93.8095	163.868	163.868	128.888	523.477	97.0384	85.1429	90.9593	96.3372	91.6884	78.2225	58.1636	95.7227	94.3831	74.4817	84.49	138.962	93.6942	146.96	78.2841	90.4134	91.3634	115.067	115.067	57.2333	93.4756	106.799	106.799	93.1087	110.602	77.3526	98.4392	89.5094	173.244	108.046	130.155	82.635	81.3035	96.1906	84.3613	67.2511	173.422	84.2891	560.264	91.5281	110.647	90.2703	71.0659	57.4695	88.7129	131.076	77.6715	89.6735	76.5064	73.0856	73.0856	94.1832	66.5288	106.554	82.7162	82.7162	92.2377	92.729	123.359	89.7515	89.7515	89.7515	89.7515	89.7515	89.7515	89.7515	89.7515	89.7515	89.5855	77.0148	100.019	87.2135	71.1416	79.6632	96.8479	89.7213	53.2798	53.2798	90.9303	142.906	88.9984	104.365	77.2485	79.609	93.9909	94.0816	80.8175	85.5002	59.2453	90.4843	90.4843	90.4843	233.43	91.5284	81.2781	55.2667	88.4273	87.0952	91.1282	100.209	105.603	95.4317	108.137	87.3303	99.0151	60.3772	133.6	99.095	94.6089	99.0161	80.6003	64.0236	67.6239	72.5408	127.925	127.925	90.4239	245.88	97.386	86.4508	53.794	101.734	103.359	58.6172	64.9674	126.128	79.0093	99.2908	82.4018	82.1463	92.2241	112.639	78.2573	95.8361	95.0069	85.8644	80.3968	155.241	145.755	104.567	97.6811	77.9259	95.8915	63.8515	79.1668	95.4447	60.0532	100.228	92.5587	78.5307	82.1018	77.2534	64.0325	142.25	77.1927	116.426	80.7792	85.9939	103.39	82.1068	83.1339	91.2069	98.406	91.3679	90.751	101.763	189.038	99.6397	88.1108	111.235	86.4471	97.8432	115.453	93.7627	81.867	91.3629	102.58	79.8661	90.7994	85.2359	114.965	132.171	105.18	94.4943	92.4441	76.1815	84.5728	65.8525	89.5249	97.4467	90.8233	86.5051	92.696	620.592	100.845	78.9923	62.7918	80.8987	81.0025	93.9514	93.0555	99.4824	64.1382	64.1382	81.9887	73.4785	75.6221	77.5897	119.709	69.0783	69.0783	123.521	94.9676	48.5932	115.615	60.5785	98.0352	133.36	110.286	98.363	56.6362	101.802	102.561	86.8643	54.5709	54.5709	98.2686	65.5572	72.4705	59.6085	86.7497	99.8931	72.9159	74.7034
4001	15142.7	12188.6	7571.6	8448.13	8591.75	5818.29	4066.12	2573.94	5191.5	3067.52	3167.28	1687.14	3820.71	3900.6	2948.58	2519.52	3727.03	2259.07	887.235	1929.75	2764.01	1729.63	1729.63	1729.63	1729.63	2218.48	2112.76	2112.76	2112.76	2096.61	2111.91	1824.29	1789.6	1986.57	2460.1	1770.95	1545.24	855.344	1643.9	1457.19	1191	1749.29	1129.39	529.326	1954.99	897.174	903.785	814.244	957.23	957.23	1314.48	1246.96	1270.27	911.594	1064.79	901.11	1519.4	670.105	1532.89	768.872	795.544	734.32	944.811	750.171	838.96	611.429	598.465	951.532	887.113	983.103	1196.2	791.76	764.456	1152.23	927.916	1511.29	1014.24	859.04	1015.3	719.401	1127.69	713.888	859.714	895.656	819.452	1307.22	1038.04	1345.41	446.441	742.176	834.183	883.054	679.62	420.87	913.985	846.873	1203.28	620.437	578.626	812.829	906.195	843.581	1007.99	774.492	565.887	390.27	546.92	606.454	452.806	630.872	595.496	380.905	808.874	218.097	740.928	600.2	573.425	524.185	942.5	774.181	675.885	553.262	591.144	536.312	604.229	462.859	197.799	788.411	604.162	461.935	516.42	774.091	527.935	567.949	683.06	684.56	790.767	447.437	482.556	364.084	499.828	558.659	537.636	496.16	326.415	669.135	832.274	685.497	539.805	514.644	522.566	86.1823	549.601	539.908	533.72	483.344	588.149	304.603	487.494	336.264	500.229	436.035	672.841	628.072	751.365	849.874	504.472	532.342	562.311	380.482	380.482	318.402	416.221	262.855	438.949	621.13	415.706	419.058	607.808	461.122	357.16	500.883	420.228	452.414	338.461	475.331	332.133	444.887	409.522	253.288	460.97	502.692	502.451	660.061	193.3	435.152	573.201	455.141	134.629	581.298	117.791	95.2642	312.815	299.995	446.377	399.471	449.769	342.199	272.827	91.1888	431.141	276.187	593.638	620.404	444.594	421.8	375.073	517.042	339.654	499.259	356.822	242.27	258.256	385.241	428.666	241.395	185.694	281.932	463.337	300.717	394.498	83.837	87.2327	296.938	484.527	430.508	327.179	337.343	557.422	739.914	346.306	392.996	451.321	342.429	297.694	262.448	179.567	266.845	388.221	340.83	467.894	50.2158	346.107	238.507	281.249	551.329	439.94	268.741	259.594	434.194	366.652	289.408	342.453	190.188	253.717	404.632	458.874	181.896	237.766	348.839	278.415	143.867	457.257	378.92	344.239	226.649	308.12	302.67	186.141	304.06	232.273	207.912	308.156	659.205	106.039	249.687	429.837	199.806	232.233	275.759	289.865	72.4979	110.168	222.641	266.013	310.947	353.318	279.034	438.784	152.677	252.576	148.12	323.915	297.665	287.908	321.265	221.83	351.124	242.404	300.826	291.353	341.257	341.257	242.425	103.49	184.435	333.777	400.627	315.794	323.787	188.696	136.919	209.38	204.333	268.681	254.528	329.441	180.77	596.958	141.609	180.846	241.941	306.301	169.083	190.997	199.02	525.25	312.381	161.073	190.316	314.643	360.541	225.9	370.685	282.55	476.966	306.489	299.743	261.564	282.293	348.668	145.16	630.497	264.205	169.874	445.825	210.689	206.495	353.373	232.876	171.604	428.156	192.502	224.109	145.43	477.268	225.613	192.125	146.512	478.864	147.194	509.468	143.407	188.884	86.6837	273.673	213.131	255.511	213.477	245.031	159.691	168.866	143.868	143.868	152.438	174.618	174.274	73.589	97.7964	190.633	194.564	150.085	188.26	160.329	252.419	87.2491	225.726	181.82	242.532	104.533	316.497	82.9103	99.8442	165.51	82.0401	164.958	152.439	209.181	153.406	332.701	198.33	172.875	396.023	396.023	396.023	278.002	278.415	274.087	274.087	274.087	226.158	122.151	127.101	192.374	148.378	200.57	331.75	109.966	101.308	85.1871	136.052	161.423	142.487	226.113	141.834	186.174	110.959	187.018	101.689	190.693	63.4965	265.988	218.089	116.097	239.483	297.852	159.382	159.382	179.69	117.394	113.671	315.293	165.52	127.828	159.697	88.9614	192.799	155.025	180.496	186.83	103.604	133.055	124.876	162.354	112.697	327.442	123.691	164.572	162.016	97.9983	60.2531	121.957	124.317	69.4956	108.47	149.03	232.435	145.863	185.074	54.1639	113.21	147.038	94.2883	131.794	174.604	92.8818	275.642	83.4494	195.458	140.487	124.407	166.762	271.055	10.7376	130.827	100.523	199.057	104.305	85.1801	180.501	153.632	188.853	188.493	285.311	108.493	206.109	96.7461	140.177	68.6231	183.605	212.951	88.6467	381.135	190.04	125.973	101.416	112.338	100.324	88.2352	106.569	128.49	214.314	129.151	129.774	103.617	121.833	65.4633	520.004	284.202	127.423	429.606	103.577	265.13	83.2305	64.8635	218.835	82.6229	137.005	96.7117	167.63	70.5388	391.701	104.807	70.1422	84.2603	124.696	92.4972	65.7901	98.4011	91.8481	76.5721	91.2864	59.7071	182.819	132.986	213.741	58.5124	106.382	65.6886	244.789	64.1066	157.185	108.004	75.5785	72.9641	147.92	81.7925	80.8929	80.8929	104.073	148.405	119.172	84.3277	59.2231	163.778	55.1438	83.2688	71.5708	272.209	76.5621	334.718	171.114	94.553	113.413	96.1623	189.955	117.754	51.1451	98.2853	74.1674	104.953	160.786	118.861	67.809	60.4874	240.189	112.078	238.982	198.165	175.396	351.055	118.104	139.883	79.474	118.497	89.312	94.5733	94.108	167.686	89.0103	95	184.713	108.217	119.179	154.126	92.2625	206.756	74.9783	89.1108	89.1108	124.453	160.068	101.602	100.126	67.6718	57.1224	57.1224	151.868	95.4869	62.9453	107.949	93.6526	174.7	57.7785	84.6077	89.2868	180.466	81.0768	80.702	102.609	95.6835	133.423	86.5661	68.8105	180.106	238.529	93.8182	71.6954	184.054	76.6551	62.9804	105.927	66.0372	98.478	79.7064	69.8968	89.2901	71.493	112.187	66.1977	105.406	63.7776	72.8766	74.7141	71.2922	116.537	84.0679	96.5085	96.5085	115.357	77.2619	48.6124	138.457	110.08	95.0422	95.0422	95.0034	93.7274	106.082	93.0518	95.0034	94.045	101.231	66.0503	79.7312	60.5375	97.2202	77.113	68.7397	68.3716	62.1061	99.6312	86.5235	104.287	70.6559	56.4809	62.7278	72.5445	71.8713	62.7295	188.449	110.363	323.853	103.652	73.7526	68.6742	72.2089	88.4929	68.0094	78.6142	72.0201	151.938	177.443	79.5033	86.9838	83.9068	67.1711	94.122	91.6065	91.6065	103.71	91.7633	115.263	103.59	195.062	89.0061	74.4418	76.8322	89.9495	122.692	69.3712	55.0641	97.1966	155.629	83.0445	82.4444	170.646	76.2097	69.5024	67.7397	67.7397	111.149	81.8381	85.8077	85.8077	84.2106	74.7934	104.211	81.4178	135.075	90.1337	89.6186	88.2559	87.6714	86.3878	54.3163	80.2761	91.185	58.941	111.444	62.1786	153.498	68.7524	116.836	87.0725	99.415	153.361	95.5063	89.4219	95.7455	82.978	103.709	103.709	115.119	110.123	62.4094	64.2386	64.2386	88.7045	80.4057	58.7518	97.0527	97.0527	97.0527	97.0527	97.0527	97.0527	97.0527	97.0527	97.0527	61.5481	77.9486	111.296	64.6453	78.9548	81.542	150.38	103.031	99.1189	99.1189	48.5406	84.781	76.5586	94.1517	105.01	97.8164	73.7044	57.0793	60.0807	100.637	98.355	87.444	87.444	87.444	73.4501	86.3073	78.7233	85.4726	108.015	75.0104	86.051	62.0076	87.4245	80.3598	92.7446	95.2787	77.0755	101.259	88.867	67.6505	99.0239	69.0794	73.8391	83.8628	92.428	92.2161	111.154	111.154	146.578	182.135	50.4824	67.457	47.6048	65.8121	79.28	79.7726	115.763	66.5342	98.5536	97.699	70.4361	92.5526	100.778	75.0895	82.4267	82.5082	85.6996	76.0553	96.6759	83.7689	52.9492	98.3419	113.084	73.9166	89.2978	118.289	142.622	92.8014	83.3747	83.3134	72.6934	75.7655	81.7569	80.0738	112.035	80.1632	71.259	85.2937	48.6488	89.0241	65.535	97.4174	74.6242	83.2403	76.7968	72.0526	87.1426	71.3139	85.3251	80.7622	94.9169	99.1097	93.723	92.3471	79.2896	80.6125	88.2058	81.3423	75.0708	91.6988	91.5033	67.8627	88.61	58.2421	80.8091	103.996	83.1587	75.1321	62.6492	85.7104	87.4801	78.4893	68.6136	85.9538	72.5071	124.556	86.2397	90.4937	116.314	77.4773	85.6416	69.8807	85.0534	61.9646	82.2968	82.2968	71.0554	87.7018	63.6958	48.6651	88.2977	93.6065	93.6065	62.2109	59.2509	90.618	66.35	82.3708	54.4419	82.4691	69.4703	61.313	105.195	52.4791	74.5615	61.2492	96.3176	96.3176	62.4658	88.9567	98.0803	88.3813	101.038	62.2417	76.7924	70.9398
4002	13633.7	11480	8040.03	7360.71	8649.22	4953.76	3765.74	4736.34	5941.8	2519.32	2485.72	2526.86	3506.7	1626.72	2361.19	2100.77	3445.78	2089.78	2773.85	1383.79	2524.28	1668.81	1668.81	1668.81	1668.81	1879.4	2617.83	2617.83	2617.83	1498.31	1699.28	1686.59	1401.38	2005.69	1877.89	1640.54	1443.58	1065.37	1561.72	1253.31	1727.82	1580.97	1412.76	904.145	2627.67	1371.11	1469.85	1107.21	1701.96	1701.96	1015.38	819.908	1195.29	1144.5	715.9	711.806	1089.78	1334.66	997.308	1471.61	747.167	720.105	942.489	658.759	577.85	463.255	2236.01	508.694	696.337	721.38	865.741	870.139	735.509	971.602	556.3	1432.01	730.793	804.941	856.217	432.475	799.313	520.556	686.027	725.847	676.362	1015.28	1154.76	1128.5	866.5	521.284	507.913	715.69	711.541	651.188	690.983	554.152	864.953	454.942	485.748	546.327	641.784	617.871	897.03	543.04	516.554	449.509	454.762	437.749	623.349	577.425	391.734	488.68	494.375	492.142	444.31	489.798	481.963	462.996	756.143	716.117	632.798	421.202	433.913	426.063	625.936	385.899	423.084	511.046	468.466	441.123	553.657	707.666	424.722	797.212	599.408	676.246	574.503	342.697	440.916	330.65	422.82	412.897	375.489	373.483	1104.5	602.149	660.133	528.329	366.426	402.895	546.694	775.111	430.961	498.746	366.238	424.337	525.753	442.007	291.542	427.538	330.666	437.419	431.136	559.176	795.629	992.27	435.785	490.888	478.096	402.763	402.763	232.619	317.845	247.731	313.764	506.006	304.404	304.327	621.536	285.015	266.958	400.116	523.347	355.217	75.6985	321.304	693.981	261.468	272.244	358.506	452.545	269.069	337.065	572.43	446.004	327.234	388.865	394.613	288.37	553.013	436.492	305.376	320.408	190.18	102.25	258.819	364.572	308.596	373.849	342.569	556.927	279.83	375.275	542.995	262.877	381.439	309.094	239.921	220.687	368.819	274.307	365.806	528.247	341.418	361.946	167.436	295.596	334.441	361.691	291.17	171.826	155.989	178.543	282.165	345.598	312.741	297.702	339.993	499.386	580.843	286.998	404.797	339.48	240.574	475.023	231.264	123.646	202.533	303.524	256.942	256.458	250.526	294.02	547.523	238.943	452.706	186.307	237.975	211.417	456.153	335.565	315.867	259.524	378.646	133.175	300.404	213.171	142.469	458.756	246.881	417.308	194.636	366.058	286.185	307.791	278.72	259.094	249.502	79.5551	188.556	278.195	162.996	178.507	685.724	287.948	287.696	296.907	173.589	240.186	261.404	264.517	341.05	237.154	180.9	138.835	229.299	308.355	229.024	333.627	258.538	244.272	227.712	221.591	233.343	133.966	245.912	229.229	180.338	236.876	108.437	225.506	275.917	275.917	452.636	199.199	166.243	485.27	100.006	308.49	230.351	346.678	225.234	145.383	212.201	306.715	270.741	244.68	130.542	191.952	151.228	278.82	164.598	244.033	117.893	278.039	255.862	146.584	224.894	348.97	150.239	252.677	152.951	127.072	298.618	143.382	160.3	234.725	295.799	132.662	362.933	386.187	1725.05	213.39	88.6104	252.3	682.275	175.596	207.056	890.664	191.286	176.685	233.84	216.281	337.494	135.469	317.552	209.707	115.727	133.94	88.1961	85.0329	165.303	123.287	121.252	231.887	92.8584	204.416	172.198	212.981	186.476	159.139	159.039	160.899	160.899	200.658	88.7816	176.433	261.664	146.737	133.596	149.673	164.141	133.812	99.7967	133.864	110.585	235.628	203.101	202.838	81.5361	319.69	70.6126	69.6092	139.371	179.75	109.611	155.677	195.338	92.7147	254.162	186.847	166.832	241.579	241.579	241.579	333.209	245.108	141.331	141.331	141.331	118.969	102.854	127.543	130.382	104.957	119.329	214.629	262.006	119.532	172	228.392	66.2413	101.519	208.686	85.943	114.319	311.159	108.399	86.0791	117.212	153.919	107.973	143.35	80.3912	256.427	153.631	122.411	122.411	172.123	100.108	143.094	267.314	151.111	142.629	133.299	122.747	162.184	140.721	160.469	338.182	135.352	121.794	106.146	164.417	117.509	262.391	96.2868	147.201	140.867	153.618	588.279	120.478	186.049	175.686	120.622	170.64	309.946	138.748	171.797	83.406	93.1669	105.218	115.392	113.385	138.252	97.1571	243.607	87.0253	151.44	108.86	84.5305	108.086	83.3582	49.5339	82.0331	86.7052	143.747	88.3673	77.8496	118.098	165.13	128.524	146.39	412.768	103.287	179.79	100.691	141.013	184.66	101.508	167.936	210.044	599.884	155.428	86.4024	94.5023	57.8724	75.7077	92.9049	76.0379	118.623	141.926	163.743	172.914	90.1094	77.5719	99.0565	66.9394	125.665	168.188	339.669	147.589	413.81	102.585	77.7271	194.724	86.2348	76.2062	77.8449	138.383	70.6135	410.076	89.0914	114.804	151.828	303.838	373.307	157.367	68.8813	115.255	267.228	97.041	51.0335	94.4541	114.164	140.325	1033.81	88.7175	224.699	145.633	75.3926	64.0046	84.6721	107.23	145.947	105.224	66.4901	97.6436	97.6436	131.532	92.6638	115.422	69.6061	57.1553	212.921	95.9674	90.8277	74.0513	187.661	69.3561	90.4859	78.8284	81.8048	89.8071	107.518	63.7633	105.668	96.2597	132.299	57.4202	143.253	76.51	103.454	72.826	81.4336	74.6876	48.3295	207.542	68.6576	212.649	58.1642	163.946	231.486	177.266	100.159	92.478	85.3218	71.4338	164.419	75.3814	65.5199	82.2121	64.9687	65.5647	188.731	131.891	211.444	113.415	243.253	243.253	95.8316	91.9367	91.0966	96.8751	55.1054	56.9841	56.9841	123.554	146.088	43.1787	57.9786	91.2726	74.9474	56.9109	94.3062	80.9023	160.86	114.108	93.0741	117.242	84.431	80.4964	77.8579	101.862	96.3512	117.001	99.3636	77.3561	133.692	74.4977	73.9703	70.1171	91.2245	80.7305	80.0685	93.1592	94.5897	56.192	76.4852	87.2672	88.0679	78.8579	78.7636	75.3852	89.931	246.233	176.831	62.5053	62.5053	72.9308	72.4196	55.7984	57.1368	97.5988	77.0575	77.0575	75.1432	78.0845	85.8871	84.2807	71.4908	89.8005	122.962	90.3326	63.8633	53.4531	89.9078	138.184	88.9973	251.253	97.0581	84.2644	99.8418	52.635	107.744	163.394	166.944	108.861	130.388	196.82	197.895	71.4495	137.997	85.4262	74.4813	63.0222	109.228	102.684	63.4041	116.617	521.161	61.8375	98.3454	74.3594	71.5312	77.6624	70.2442	65.3686	89.382	89.382	71.1422	97.8609	112.615	80.1306	180.593	82.187	80.3094	98.3655	102.625	120.911	46.7248	70.997	76.7749	235.931	78.4579	139.159	70.5686	76.7278	94.0472	54.9395	54.9395	83.3522	266.622	58.1412	58.1412	89.3645	80.2788	76.7065	87.9942	66.9324	86.1406	78.0677	81.8547	67.1211	69.1703	76.9172	71.4733	98.0679	67.6199	92.8199	61.0729	72.1839	51.2306	61.3734	73.2625	83.7956	62.074	89.8835	92.5229	84.4534	81.2849	102.905	102.905	82.3973	96.5228	51.0408	229.289	229.289	93.6625	106.252	114.837	69.8873	69.8873	69.8873	69.8873	69.8873	69.8873	69.8873	69.8873	69.8873	81.1022	73.8388	56.2016	123.986	63.0743	966.947	168.422	88.1299	221.475	221.475	113.489	69.8679	107.653	71.5098	110.399	73.8813	76.9373	47.8966	45.9886	58.6095	102.099	94.8248	94.8248	94.8248	310.026	96.4008	83.536	84.8214	85.2543	90.2303	93.1243	64.0015	96.4617	69.1124	73.1977	66.2909	70.5993	90.5741	65.9467	82.9273	140.191	64.9628	84.9034	89.4338	98.8735	71.5516	52.7394	52.7394	99.3732	55.9755	54.2568	70.5108	76.6428	65.5113	73.0211	83.2389	91.8542	59.473	70.0344	69.4649	62.5678	316.127	80.373	308.552	82.0571	77.5543	64.3942	57.6411	67.1956	80.0928	68.9812	70.5048	102.263	78.3067	77.6819	208.777	111.965	66.9895	86.6559	97.7763	67.2489	67.4947	57.1064	92.2421	95.8407	60.6456	67.8153	58.745	68.5951	75.4706	72.5299	79.5199	61.3972	86.7108	69.1784	66.5136	91.0546	72.5998	78.9682	84.2014	76.9202	72.4333	104.756	73.8235	56.5844	61.0528	85.5453	75.399	74.9967	74.2281	108.66	76.7443	97.47	62.7889	84.2772	82.2705	66.6708	79.6126	83.7973	58.1385	69.9427	66.78	56.8371	60.6325	68.7219	44.6102	73.8953	79.1023	185.185	75.013	72.8689	56.0677	65.7298	84.9982	95.999	95.999	86.4029	93.1739	70.9573	74.9729	67.0918	165.256	165.256	58.8328	48.3303	117.568	55.2082	85.9148	49.8303	66.9851	52.7595	49.9905	85.1783	51.6697	49.2014	44.3589	82.1899	82.1899	69.6374	88.9003	102.072	89.4717	81.1218	50.7379	80.4987	111.156
4003	13665.9	13776.1	9960.48	7293.92	7778.73	6646.23	4644.22	2725.06	4376.08	2436.14	2105.94	1970.5	3421.38	2293.04	2836.27	1697.36	2751.86	1437.26	1352.31	1563.62	2394.39	1857.31	1857.31	1857.31	1857.31	1808.24	1758	1758	1758	1469.81	1854.4	1330.43	1535.01	1309.36	1550.08	2059.6	1605.45	1144.37	1094.14	1593.56	1119.95	1211.96	994.109	895.38	1041.89	800.714	1437.33	829.709	760.904	760.904	1117.64	1109.33	1016.85	233.588	884.718	770.053	1386.84	462.128	663.722	922.2	647.783	1258.53	689.111	607.927	624.788	434.903	730.277	576.423	747.787	878.447	988.532	1064.28	617.915	1176.13	553.511	1315.33	917.757	582.31	889.735	642.169	954.696	644.392	563.733	970.945	826.877	649.991	995.927	1251.01	694.66	767.366	719.228	617.923	427.105	508.136	763.36	719.186	897.619	533.927	672.534	548.388	478.42	662.049	958.944	736.602	488.179	344.491	422.647	535.545	453.249	527.96	545.716	345.288	816.346	391.143	806.335	638.318	216.992	366.053	803.419	576.516	455.733	514.292	501.426	453.395	492.356	583.526	341.877	589.598	430.875	460.547	450.466	867.13	410.234	259.935	592.272	707.297	650.499	353.316	515.015	438.398	509.078	539.117	288.114	381.38	384.543	680.388	747.152	655.313	500.474	372.075	523.119	289.829	360.224	303.804	512.321	540.431	372.251	219.542	537.013	137.108	465.572	317.55	506.81	537.758	753.397	884.251	455.799	473.47	456.384	379.69	379.69	315.554	465.977	430.096	374.05	427.691	494.959	447.898	600.24	303.361	457.092	449.922	319.031	401.695	361.672	417.5	358.589	341.92	353.683	387.682	444.689	386.372	252.454	614.356	206.347	430.45	571.333	443.058	322.315	660.463	46.5369	292.25	399.948	409.698	386.829	325.501	440.976	322.114	543.694	313.441	611.56	275.185	399.516	577.601	471.518	497.688	414.686	378.14	359.246	356.398	323.555	290.134	218.633	445.45	375.284	275.039	168.134	364.484	512.837	291.686	255.171	112.375	772.881	270.816	335.337	303.959	332.54	505.872	421.63	721.177	200.476	431.582	372.118	309.193	198.835	288.9	179.646	253.832	219.347	271.548	396.223	265.618	331.46	117.854	266.579	526.379	256.18	241.741	277.99	202.361	300.883	123.805	307.011	259.654	187.928	330.46	201.666	137.293	192.326	270.986	233.363	131.709	435.103	310.447	390.555	205.096	394.722	235.073	169.572	175.214	183.026	254.294	269.166	541.327	232.798	366.907	342.722	257.484	156.782	209.873	269.91	196.261	246.877	200.943	276.253	262.89	176.813	347.16	271.001	139.369	272.74	307.713	300.541	316.97	164.581	238.061	236.866	262.386	210.642	106.842	231.446	166.588	166.588	183.314	2194.73	154.895	405.567	226.92	236.717	227.926	212.205	246.337	225.582	239.537	256.176	193.583	191.559	202.135	301.728	326.496	133.266	165.259	339.534	160.751	124.687	266.815	114.598	341.674	336.538	158.81	274.713	223.001	177.92	243.385	228.002	184.266	182.271	191.661	183.08	176.733	223.26	124.399	168.248	141.484	257.815	230.549	301.168	214.636	210.528	177.011	165.649	268.628	197.931	205.137	144.907	396.873	239.326	188.582	167.853	434.758	195.651	115.648	63.7809	185.956	122.267	255.547	233.542	270.797	218.098	211.835	169.449	202.44	146.509	146.509	194.987	173.171	191.752	92.4658	201.338	206.917	167.144	122.559	164.506	160.438	185.962	131.759	164.427	168.995	140.891	110.759	340.376	74.6501	132.51	157.927	86.3983	84.9594	163.079	170.71	145.363	166.764	185.66	111.543	39.9748	39.9748	39.9748	252.637	172.071	138.786	138.786	138.786	188.244	162.768	70.2872	161.994	115.93	92.3503	284.379	161.082	153.29	71.6742	149.946	108.644	252.515	137.747	138.484	181.395	258.711	208.908	127.197	274.42	162.868	220.265	143.647	152.817	272.598	80.6202	115.975	115.975	121.905	118.585	101.805	351.4	194.462	117.932	164.401	166.395	203.785	87.9744	196.067	127.486	121.836	124.396	124.953	192.831	165.235	306.166	132.968	201.491	200.619	131.58	107.027	217.677	173.784	152.415	149.769	242.765	132.902	117.138	126.337	104.141	156.408	105.769	129.883	161.795	127.617	108.075	307.697	188.276	282.836	76.4417	168.046	142.166	103.509	75.2091	83.6326	94.202	158.599	111.246	139.301	214.083	158.673	105.586	244.113	249.973	145.76	186.511	92.549	142.57	143.089	79.6846	231.75	63.1903	313.678	218.939	113.247	58.753	84.236	143.462	120.575	116.643	152.476	253.531	110.157	213.988	61.3183	100.617	63.2841	103.107	139.813	387.053	416.805	196.43	243.247	103.889	138.801	228.979	101.316	104.806	94.6205	101.84	144.306	68.6044	104.595	93.5491	94.3075	205.196	121.645	200.368	71.5512	71.2973	242.517	73.0677	103.269	107.185	82.5654	154.18	1108.95	102.599	94.3982	245.14	173.81	121.793	55.9225	121.815	84.3434	62.8034	128.622	78.918	78.918	146.039	96.7697	96.4513	151.951	99.7227	193.419	112.325	76.0331	110.892	106.758	88.9749	89.6334	229.498	122.233	86.8586	80.5148	212.678	66.0106	110.289	152.439	108.286	139.38	88.3441	135.211	89.8481	108.545	208.646	124.708	84.1929	149.558	208.861	605.672	68.6132	172.711	92.6698	104.889	71.2364	80.1903	96.5824	188.568	80.2245	81.0674	77.0839	118.737	149.241	123.943	74.0233	201.338	101.075	67.0547	67.0547	141.564	182.637	102.794	99.7679	250.002	64.1563	64.1563	176.129	114.058	102.296	150.689	58.891	81.25	147.336	77.6029	125.152	110.271	75.4922	212.318	64.8759	62.4648	191.819	149.453	93.8815	83.8512	60.7301	63.2236	90.9531	76.4371	53.92	244.741	111.548	96.9215	64.6655	237.455	230.512	69.2058	79.1531	94.1114	105.491	51.5091	97.6184	122.888	133.65	84.8432	170.477	171.681	71.9763	71.9763	51.3248	84.7092	65.1331	149.263	104.76	58.1019	58.1019	106.413	73.133	51.8597	75.7896	67.0939	102.455	66.3936	84.6548	132.972	106.37	85.8909	81.7474	104.394	81.6838	100.429	72.8397	96.4645	65.9527	94.7505	108.614	176.586	88.4447	90.6078	204.094	110.063	82.7625	80.1518	58.976	86.6661	98.1814	88.7539	67.4009	96.2885	82.5181	83.4728	110.713	91.8868	104.371	83.2637	288.019	95.6473	69.9876	85.6197	85.6197	103.477	176.778	114.749	85.6134	151.615	69.1291	93.9342	75.5843	66.9912	118.323	270.451	171.854	140.185	102.276	91.8154	77.8886	68.2813	75.9904	132.305	83.862	83.862	53.3855	83.9119	84.8251	84.8251	85.9461	175.9	69.2506	72.9688	109.318	71.4224	83.3958	118.28	83.5451	79.605	84.7545	46.9504	70.2952	108.346	82.0107	85.7624	78.5204	81.7331	118.294	70.5603	99.007	95.2723	90.8427	118.341	59.9397	73.5425	53.0871	53.0871	95.9795	49.9645	101.836	100.167	100.167	67.6667	87.0124	106.883	107.945	107.945	107.945	107.945	107.945	107.945	107.945	107.945	107.945	196.767	99.7278	120.397	94.1419	86.0751	71.5802	155.308	92.9061	55.632	55.632	127.88	80.1445	131.027	109.363	85.383	90.0352	72.6155	105.989	110.816	63.2893	60.7693	101.81	101.81	101.81	71.6236	78.3483	77.7627	78.0137	87.998	79.6807	66.3061	108.937	76.1053	86.6756	74.1717	103.123	103.633	92.3135	75.8795	89.1948	62.4647	86.2363	128.655	104.293	64.5554	77.836	83.2909	83.2909	69.846	80.3149	81.6443	102.016	104.882	89.9977	81.3149	80.0646	73.5599	96.4028	102.138	58.1065	85.357	59.7191	55.425	73.2782	79.9257	69.9863	80.5476	98.0393	58.8229	70.9867	106.404	89.3582	69.9458	85.1756	66.9238	46.3342	136.76	74.0684	78.6932	73.6249	87.739	83.2628	88.6128	91.4477	113.9	75.8203	86.469	89.0424	122.281	78.8139	96.566	73.9434	77.0297	73.8181	83.9285	92.1242	70.2708	91.0472	73.0569	88.8078	109.527	98.0831	60.9127	72.0612	56.3238	72.94	70.5314	46.9315	89.0781	71.4697	135.725	96.4054	75.5176	96.419	83.7976	66.0743	67.7049	89.2385	108.128	79.633	130.821	90.6796	91.8275	80.7754	99.3746	50.5002	73.9714	67.658	218.075	79.3275	75.3526	115.638	71.8208	81.5501	77.526	77.526	68.4697	69.6673	99.9679	116.107	72.2766	67.8588	67.8588	90.0641	94.7216	61.0383	84.2593	77.454	118.864	67.2866	80.348	91.4286	52.3119	123.465	74.6803	105.227	65.8843	65.8843	104.711	71.5307	64.66	49.685	59.2797	90.018	55.3088	90.3965
4004	13274	12151.9	4602.63	6945.36	8460.96	4862.56	3081.29	5813.04	4247.82	2817.1	1847.98	3234.68	3816.48	1005.62	3005.3	1464.7	3640.1	1554.53	3111.35	1609.08	2395.73	1824.59	1824.59	1824.59	1824.59	1853.29	3049.22	3049.22	3049.22	1627.51	1883.96	1306.44	1455.58	1268.81	1438.39	1485.81	1267.38	1357.11	734.529	1767.58	2370.15	1185.52	1922.51	1382.79	2351.64	1725.85	2026.77	1591.86	2036.52	2036.52	1247.46	826.577	1242.39	1047.22	905.712	589.354	1399.64	1403.42	1399.96	1963.24	652.084	1111.66	714.144	598.806	590.693	482.299	2584.96	599.606	790.066	853.623	1079.85	952.987	530.898	751.084	619.148	1085.24	769.337	573.251	608.269	545.286	1096.05	825.398	643.519	796.959	962.231	1075.51	999.407	1378.11	1350.33	461.043	665.456	876.951	528.279	920.401	825.594	758.697	811.521	627.253	651.664	493.36	748.229	693.43	913.29	725.945	345.462	584.295	496.22	444.408	815.026	550.875	491.691	603.497	665.363	655.519	760.843	577.478	623.347	419.046	1088.64	698.345	538.92	426.561	539.687	336.836	125.448	573.824	499.312	556.429	357.612	293.163	669.718	893.785	280.569	604.142	630.432	580.056	711.293	362.628	500.25	416.893	533.195	460.719	476.185	378.839	934.097	568.19	738.214	531.972	478.332	505.798	648.501	677.769	395.991	349.459	508.931	568.554	365.027	428.371	477.227	414.091	334.576	56.6919	529.042	547.378	1084.47	984.626	512.093	599.372	498.25	378.871	378.871	337.23	398.933	337.673	358.963	533.667	428.194	373.972	472.571	225.393	413.38	474.855	561.21	384.933	278.908	389.765	826.733	400.953	300.696	431.335	385.553	332.284	363.569	480.417	316.081	279.612	501.668	402.967	478.437	588.512	43.3162	229.327	406.615	344.713	364.492	285.848	396.856	314.036	562.256	353.192	794.948	272.076	425.142	682.645	418.492	379.184	261.633	307.992	347.767	363.426	333.715	332.704	624.404	174.675	262.143	210.487	286.189	384.684	536.684	335.285	356.673	462.149	749.582	370	459.261	242.116	326.317	382.847	503.075	784.788	307.878	391.801	456.816	257.296	507.059	198.961	157.763	225.059	241.369	273.104	321.638	299.626	385.109	442.148	324.722	603.876	249.971	304.179	280.699	460.849	322.957	328.113	371.668	198.284	162.512	370.663	233.932	267.669	577.292	296.033	429.595	223.318	442.232	332.427	340.254	383.41	295.29	159.268	204.756	116.908	228.32	205.372	259.504	590.593	453.723	291.914	331.133	203.78	176.345	162.724	251.56	475.965	223.219	174.952	253.807	212.903	253.036	326.153	324.045	293.742	229.677	166.296	260.139	245.45	298.808	256.215	211.133	270.412	105.195	143.11	244.366	305.469	305.469	668.038	1952.91	385.964	407.024	218.373	387.989	277.426	425.677	242.344	196.509	270.047	443.733	300.013	224.978	183.997	266.602	217.718	97.6071	182.849	304.59	192.197	200.385	132.443	50.8715	368.953	200.245	188.907	262.204	202.95	202.854	307.178	209.612	107.755	306.055	200.609	240.496	390.344	316.123	544.954	499.501	180.3	305.566	563.809	262.729	353.169	454.063	236.098	252.819	218.924	164.426	212.031	295.807	337.957	241.441	174.131	186.39	95.0987	205.005	97.0131	123.371	179.256	102.453	192.498	212.373	235.157	178.262	194.132	203.542	196.402	165.558	165.558	211.46	132.335	203.604	417.826	173.393	151.563	206.783	157.088	120.493	130.258	184.504	121.366	285.222	213.957	117.176	66.4718	267.591	188.313	88.9074	129.722	122.872	80.2091	199.18	118.737	198.689	207.909	176.032	129.53	253.303	253.303	253.303	265.55	79.647	179.308	179.308	179.308	171.247	120.72	228.664	145.988	107.593	148.237	299.189	301.079	126.078	131.065	251.161	186.113	137.716	132.168	72.7461	136.742	194.953	182.079	77.4344	174.316	133.665	162.39	240.118	109.747	138.503	157.525	139.854	139.854	160.766	153.483	189.595	279.862	84.9967	167.517	175.094	109.289	223.886	122.939	130.681	277.428	110.869	137.83	92.6793	187.948	160.75	286.502	125.873	403.082	148.043	110.525	762.507	128.111	194.094	184.726	84.481	161.738	345.289	149.28	221.667	168.829	102.257	139.707	183.783	160.225	189.058	90.5105	194.461	117.598	270.05	105.229	108.247	99.9162	76.4757	290.685	132.262	147.789	99.8395	204.44	58.8862	309.358	137.829	59.8956	276.745	529.1	128.938	177.883	114.709	121.914	300.607	161.328	214.149	138.116	598.907	163.706	101.93	80.5894	155.069	117.661	116.291	196.378	113.584	253.174	109.91	175.596	95.5816	125.786	137.668	248.436	118.509	266.789	608.838	107.408	420.639	307.265	53.7882	173.08	45.9672	198.435	83.1896	206.113	92.3295	420.438	211.584	119.308	150.626	284.078	151.297	202.345	123.619	92.9865	55.5371	77.2374	124.938	120.468	69.8808	185.851	1034.72	52.7773	51.4242	244.815	111.366	90.446	102.947	154.139	80.4013	128.272	80.0884	167.4	167.4	149.375	80.9131	122.602	97.0489	113.505	235.094	84.5457	78.3917	71.1062	154.836	67.2456	106.299	243.885	244.023	60.6047	57.0432	277.481	178.679	99.1239	145.249	80.2862	131.39	136.077	130.332	47.5219	48.7742	53.3155	65.9162	187.489	129.831	229.975	290.898	67.3816	284.696	57.3381	131.173	40.0135	129.771	101.189	164.5	87.5465	140.241	103.251	66.1309	71.5096	186.675	124.617	190.461	67.7767	246.639	246.639	150.586	96.2164	55.1888	78.1063	76.0231	105.034	105.034	105.013	135.596	42.5754	154.93	71.1815	118.069	83.3048	52.2848	55.9583	239.836	69.9709	104.752	131.822	65.3341	122.029	83.4996	95.8383	96.0789	104.61	86.1786	48.3406	63.4877	87.6163	161.181	94.8943	137.105	56.1394	64.0148	78.2036	77.4664	76.2168	91.2102	159.717	61.3706	119.665	100.159	109.525	70.3898	189.812	251.17	99.9149	99.9149	188.823	197.786	520.952	110.321	77.3906	583.642	583.642	82.2097	67.553	38.7041	84.9385	150.848	93.0681	73.2082	96.9317	126.002	91.6389	50.8697	158.74	84.5378	76.8687	52.56	69.9565	102.641	106.133	81.8699	180.882	70.0533	150.306	179.917	146.474	62.8956	74.7885	63.9652	52.1585	69.1541	81.5897	156.382	89.72	57.8877	76.444	84.5529	65.8916	70.4278	56.4463	100.436	68.0985	45.6562	82.3692	53.8817	53.8817	61.396	222.966	66.5382	64.8433	169.875	83.2327	155.836	87.2744	84.7066	105.985	78.0589	155.376	53.6149	70.3232	68.583	80.9301	84.5341	74.3835	47.7704	68.0037	68.0037	74.1163	99.3709	74.5369	74.5369	69.0836	143.085	68.2019	97.6257	105.85	130.218	60.368	102.585	100.634	64.5265	117.56	201.569	63.4394	136.726	91.1658	338.899	57.8517	77.3486	97.0995	106.143	75.6009	166.558	89.4329	53.4168	59.5421	79.8285	283.692	283.692	100.267	40.2941	102.7	43.5167	43.5167	91.3703	109.762	75.9873	156.667	156.667	156.667	156.667	156.667	156.667	156.667	156.667	156.667	62.0505	73.2924	90.9665	80.4687	88.4186	707.791	149.502	55.5233	369.817	369.817	141.329	78.6692	109.964	293.25	67.5176	98.4129	67.3015	65.2577	56.7891	102.504	69.3394	57.4437	57.4437	57.4437	285.026	90.5487	62.0673	67.9374	66.2555	80.3606	82.6009	100.612	132.142	73.2614	79.2839	74.3155	75.5299	57.1931	105.453	57.6429	81.1716	470.055	70.1189	67.6671	136.522	65.3707	163.928	163.928	165.736	79.4972	107.009	82.6677	50.2044	56.4491	98.9605	54.9271	61.2055	71.1129	108.703	67.3956	73.1878	311.6	70.6375	280.262	104.546	94.2134	79.5783	83.832	66.3168	93.7352	155.298	82.0073	95.3343	51.4847	90.568	134.09	110.766	94.2649	61.2299	65.6374	71.9454	72.4548	69.1571	66.6384	43.6207	74.8668	81.9362	81.6477	69.7467	69.5734	81.1252	68.6841	64.8447	84.7513	94.6056	70.2428	70.7248	93.3448	65.2403	95.83	61.0288	76.6793	72.7785	64.4011	127.497	101.723	57.7612	71.7852	68.7641	83.8619	75.6877	94.7921	67.3335	64.6955	55.8185	65.6662	144.925	90.5807	72.5562	59.4886	76.9912	93.6352	67.5851	75.9248	82.1126	88.685	61.1402	65.6141	42.7324	65.5701	60.9943	69.9527	89.201	38.8907	129.06	129.06	65.0684	94.5442	92.8981	53.3319	80.6318	65.2322	65.2322	69.4474	65.9011	104.061	74.4277	56.853	68.1318	247.379	106.466	68.3703	38.3564	80.4988	98.6702	41.3432	67.2658	67.2658	84.5593	61.7548	68.5903	40.4667	82.8038	69.4844	88.8742	48.4162
4005	12767.2	11716.5	3629.74	7850.92	6811.65	5475.63	3475.73	5227.74	4327.59	2793.65	1985.17	2297.08	3459.31	5591.17	2387.13	1671.48	3371.8	1630.64	3382.84	1704.56	2483.53	1975.76	1975.76	1975.76	1975.76	2050.3	3387.43	3387.43	3387.43	1796.97	1815.8	1267.77	1303.98	1339.64	1388.17	1990.67	1391.86	1632.15	1047.31	1764.86	2262.53	1175.47	1871.31	1693.76	2345.07	1824.77	1829.15	1502.92	1511	1511	1206.5	795.085	1421.09	1105.76	1029.44	620.078	1543.57	1403.03	1533.21	1877.45	606.548	1003.96	678.579	678.911	640.785	577.108	2324.06	573.088	909.164	1010.87	1049.73	809.344	629.419	1001.91	636.492	1484.74	900.598	568.624	494.347	423.963	1029.73	852.792	686.919	788.695	994.172	1131.69	1066.57	1425.14	883.799	439.886	641.03	914.38	474.295	796.615	873.512	763.781	418.182	595.808	652.203	611.002	609.931	680.826	908.597	738.549	440.814	851.486	542.903	589.568	763.101	519.562	543.936	539.318	736.634	649.728	834.555	725.752	487.765	373.558	905.95	860.277	582.33	475.569	587.703	363.517	145.255	575.217	511.634	515.946	390.986	374.459	695.771	959.383	326.847	658.808	675.46	604.277	626.788	330.676	562.805	421.664	745.764	383.676	353.776	405.2	1170.46	682.747	756.578	628.212	564.331	471.366	598.179	403.686	361.201	313.497	527.596	514.69	394.079	238.565	451.964	517.411	407.742	76.1876	507.528	598.546	1106.27	1057.48	491.436	606.145	490.749	426.386	426.386	216.533	416.501	333.282	411.003	555.816	392.924	305.731	540.25	297.876	407.153	417.196	848.496	358.72	205.081	372.257	742.666	523.93	289.477	310.082	526.729	319.8	511.145	396.338	477.881	324.872	457.388	397.003	657.486	519.625	425.424	69.7838	345.82	317.29	416.575	294.185	393.252	298.953	727.603	486.782	709.891	271.114	463.147	589.475	248.975	189.205	406.442	322.861	374.632	354.31	382.264	337.239	417.29	68.3309	416.631	218.308	318.696	375.829	364.459	324.343	353.452	200.12	215.426	371.026	467.588	283.638	318.181	468.815	493.649	720.471	379.075	398.903	436.078	268.739	453.028	196.297	155.477	292.843	277.962	258.49	227.186	315.178	389.295	671.662	233.534	596.423	354.121	257.363	218.997	421.197	380.985	384.393	367.647	126.533	121.286	357.109	476.101	292.722	456.529	261.331	411.375	258.469	391.795	340.498	374.488	367.486	322.543	284.778	164.538	213.625	287.413	214.041	240.38	453.303	335.954	285.361	293.8	215.395	235.731	192.156	252.814	270.046	298.982	182.745	305.594	242.372	173.337	273.065	411.233	162.755	228.643	305.03	279.729	209.565	356.683	232.881	220.971	184.003	145.341	89.0852	202.294	248.04	248.04	682.779	214.65	321.392	339.975	206.74	348.246	272.758	428.837	201.734	193.79	221.21	334.447	270.922	219.921	187.039	429.987	162.977	349.751	175.41	323.661	189.745	276.606	139.375	75.7399	314.779	113.448	181.492	304.302	225.576	155.384	302.498	216.814	177.649	262.181	213.991	229.709	722.286	247.756	451.172	546.793	225.837	240.757	549.316	253.136	295.265	187.985	216.416	171.499	395.725	168.968	207.183	174.083	320.093	181.611	141.478	172.574	125.27	186.709	102.737	211.557	165.111	233.036	123.455	246.899	263.954	218.042	191.763	233.557	250.934	193.273	193.273	186.107	63.875	203.516	146.338	212.195	153.762	186.137	101.737	173.26	107.102	123.606	116.674	295.993	167.822	70.9105	187.464	352.56	78.2535	127.125	157.43	157.709	176.035	135.328	139.369	199.843	290.828	256.684	111.622	261.428	261.428	261.428	237.642	102.483	101.335	101.335	101.335	53.811	101.004	132.247	139.339	104.229	102.848	209.828	265.577	156.237	203.902	166.093	172.013	196.992	181.455	124.652	100.524	63.9159	174.828	64.2328	215.633	69.5843	257.434	255.728	136.543	133.353	190.23	129.003	129.003	184.013	125.519	164.919	242.711	215.831	124.244	167.597	71.8321	221.191	218.625	122.701	120.086	87.1004	148.866	107.567	180.389	121.951	320.998	112.706	409.583	111.891	64.2959	435.043	129.105	216.985	179.293	82.8913	119.308	368.378	132.337	138.923	138.111	115.402	128.229	179.453	121.099	194.72	84.2575	190.014	135.692	298.16	138.626	142	77.7386	183.098	210.566	105.642	156.54	165.848	72.645	52.0967	193.655	144.29	60.8385	183.333	453.025	131.374	171.587	113.142	60.5314	234.025	158.223	198.695	112.782	553.761	164.4	95.2536	140.101	42.293	87.7722	91.2455	81.7021	60.809	216.411	124.851	196.723	87.0077	134.835	152.466	62.8027	179.992	260.331	733.687	48.2285	484.24	231.322	67.1678	221.608	67.4361	143.99	91.5464	155.71	123.055	453.511	192.787	141.66	165.629	365.437	313.29	165.494	85.1676	57.4972	307.235	43.2834	61.7643	114.623	100.38	133.197	790.749	288.215	75.4016	95.2346	81.404	69.4557	135.805	285.78	132.303	150.807	119.305	91.4002	91.4002	128.544	91.7126	123.13	148.098	134.941	168.198	114.509	157.13	65.9464	71.4605	410.428	200.029	134.518	75.8975	96.8769	107.698	272.369	110.236	339.343	154.298	71.8465	137.016	87.8723	146.35	130.598	60.6045	281.271	116.134	169.3	116.553	117.493	46.2863	108.222	224.151	161.609	124.651	96.773	162.502	105.553	117.869	94.9505	121.408	96.1516	61.3758	64.6999	137.204	132.382	171.739	149.651	227.319	227.319	125.421	181.404	69.8003	99.182	49.2436	49.9145	49.9145	185.466	94.9211	35.8656	85.4202	87.1956	123.855	79.1496	85.276	64.6398	146.3	99.452	89.6362	139.212	153.532	219.316	93.9965	93.592	41.0597	196.648	96.7831	68.9649	70.7625	126.652	286.743	78.4488	74.3966	84.2781	74.1033	61.8792	94.1778	40.9701	75.0544	77.865	82.7195	140.009	87.5697	93.1821	56.3896	207.72	246.881	68.635	68.635	79.0081	63.5654	110.648	60.1867	115.935	477.901	477.901	76.2218	68.8347	100.532	75.8745	135.91	63.6286	112.889	50.614	64.162	47.0793	81.8563	157.293	134.433	143.353	85.1387	81.4879	76.1824	48.2081	57.8109	225.987	53.6907	168.245	186.83	55.0477	161.547	59.3258	159.61	87.3462	74.3268	60.6471	147.651	73.1706	78.3047	106.411	277.828	106.365	226.613	72.7983	66.1703	77.5647	112.801	58.6952	99.2801	99.2801	98.3251	74.0124	119.607	68.2245	149.307	58.193	78.9729	72.4304	99.8892	148.649	173.61	147.9	77.8918	132.519	87.3722	119.083	79.898	71.374	51.9392	45.016	45.016	104.259	53.54	50.7459	50.7459	55.5568	80.7431	76.4346	63.3093	73.5395	101.929	75.2465	95.1572	71.8421	73.8412	75.6827	71.396	80.565	91.3918	108.882	53.1422	70.4758	89.4334	127.262	80.908	95.252	94.0766	46.3025	73.0997	128.786	254.875	102.82	102.82	66.4521	96.2286	48.1284	216.318	216.318	58.2967	106.522	67.52	171.226	171.226	171.226	171.226	171.226	171.226	171.226	171.226	171.226	63.658	93.1683	51.4844	168.589	84.5328	122.05	155.613	68.6439	108.226	108.226	59.3611	64.2594	130.026	183.399	97.3201	88.6567	62.1822	57.8382	132.797	100.425	97.7081	86.3	86.3	86.3	227.107	64.7665	71.7456	93.9097	71.0156	71.2241	52.3198	53.2495	58.93	73.4782	66.6159	66.6417	70.3241	81.9048	38.7845	67.8528	70.714	59.0042	70.6423	69.4537	103.666	76.3941	170.235	170.235	71.3049	151.221	46.6411	66.5575	102.107	62.1522	50.4385	92.8543	85.0202	39.4052	77.3111	66.223	68.6119	330.065	66.8171	275.595	84.9103	80.5483	63.2239	57.128	56.9312	57.4566	322.332	58.7512	125.3	81.9491	64.7759	88.5981	77.3185	65.7842	86.5518	81.6167	61.4426	75.03	71.2833	66.446	83.5325	55.6091	72.809	47.8225	71.7533	94.6699	65.2735	71.9131	64.9136	90.4384	55.7446	67.738	81.1051	63.4141	106.789	54.3895	67.3299	75.9996	64.8654	82.9435	90.6181	65.6147	70.4462	64.3294	60.6435	153.301	59.119	73.1477	78.1476	58.359	54.344	62.3343	66.5088	77.5284	67.1919	92.6317	64.7627	56.1051	68.0692	62.8092	67.4153	56.0779	73.0277	72.2301	90.3028	66.9565	83.2614	56.0702	58.3686	56.674	89.6376	89.6376	69.9314	93.2236	84.9864	71.5169	55.1684	125.465	125.465	54.1634	57.2357	119.786	50.3553	89.5464	55.265	189.521	127.591	55.062	101.179	44.0618	50.1208	36.9917	75.0178	75.0178	57.6497	82.0806	73.4938	95.6324	60.2899	54.1331	89.2493	106.043
4006	13353.6	13000	8018.94	7416.82	8123.11	5521.26	3740.4	3852.84	3871.24	2114.36	1782.42	1884.17	3933.42	5357.55	2881.81	1714.54	2694.89	1451.45	1692.14	1739.93	2729.47	1854.01	1854.01	1854.01	1854.01	2117.55	2187.15	2187.15	2187.15	1681.71	1928.97	1306.26	1393.99	1409.37	1323.23	1912.98	1447.28	745.085	1043.17	1446.78	1222.62	1374.89	947.972	574.585	1614.43	1267.53	1339.39	1028.63	1210.81	1210.81	1376.39	981.767	1103.41	829.002	959.963	509.8	1290.19	924.529	1494.95	1088.3	693.688	1160.19	695.536	757.58	563.885	545.125	1241.86	683.842	818.314	896.335	954.005	1135.31	773.584	830.617	750.41	1919.44	850.027	529.451	863.149	531.9	1073.06	715.075	720.563	952.51	912.935	1020.65	919.802	1348.32	583.945	580.999	552.396	861.798	457.441	470.387	865.767	648.553	929.381	556.352	704.34	542.208	656.348	660.059	1031.25	808.775	550.61	398.431	638.883	657.181	506.095	555.916	561.886	438.571	767.233	430.094	701.889	577.195	612.099	407.782	988.806	863.759	409.366	425.888	599.399	490.802	459.337	543.991	374.838	678.551	375.334	372.442	686.445	871.538	323.704	576.943	615.153	674.118	864.395	444.162	520.23	511.799	515.83	523.085	474.605	390.98	481.798	586.748	695.164	591.049	560.041	468.253	557.342	336.718	402.419	347.196	474.137	608.113	394.407	340.624	558.541	358.288	320.822	413.325	493.993	647.587	897.923	958.667	544.831	476.033	535.466	374.419	374.419	421.376	522.81	330.81	408.602	435.506	330.572	363.566	552.899	454.39	354.221	443.641	308.621	395.881	370.021	353.915	790.589	410.288	346.265	532.327	353.404	406.333	391.503	660.272	368.462	336.655	430.425	530.012	226.793	710.03	467.712	127.982	377.567	300.569	368.348	355.692	493.034	301.606	591.496	191.997	927.065	274.868	428.664	738.057	327.931	438.852	387.765	349.919	452.874	442.18	395.204	360.881	214.118	93.1521	417.392	229.444	218.403	354.927	377.127	286.758	346.557	123.541	69.0239	319.575	455.193	335.244	316.731	344.375	456.556	753.341	364.223	518.226	364.924	396.769	351.302	248.546	144.937	268.731	333.723	247.537	412.334	40.7205	256.468	177.614	298.666	434.983	372.902	209.183	184.741	184.299	321.591	114.443	319.961	272.221	209.507	364.643	197.139	332.81	344.312	307.83	449.548	191.474	475.566	213.266	390.901	185.511	71.6515	331.739	149.804	160.126	186.553	195.199	281.526	485.842	257.871	293.494	254.613	240.566	124.29	311.636	287.107	428.148	269.923	192.622	311.542	283.632	250.879	338.011	323.281	150.737	275.624	261.115	387.96	242.067	248.215	252.817	194.163	272.551	180.169	178.031	171.498	216.619	216.619	188.915	172.569	188.295	405.503	296.228	397.227	233.328	286.66	385.226	190.814	237.347	369.916	255.607	308.579	149.253	255.445	156.217	281.24	186.654	184.523	132.051	139.116	161.624	494.171	338.818	282.754	142.334	334.046	234.52	409.288	293.26	166.349	377.533	268.123	96.0478	188.194	284.029	240.272	780.078	167.823	174.913	285.537	484.209	288.628	314.496	149.464	224.976	162.471	315.43	155.184	201.456	159.735	427.052	229.955	130.94	266.274	61.3996	176.913	282.855	297.433	207.247	182.672	198.293	226.2	221.47	149.695	129.645	204.726	174.852	155.394	155.394	270.689	155.019	269.232	169.193	180.42	163.637	234.664	186.524	180.864	149.474	180.362	150.228	265.969	153.759	304.429	84.1346	304.448	67.2453	87.8722	136.804	101.464	1273.45	153.374	146.032	220.099	163.205	204.712	114.472	249.372	249.372	249.372	232.754	109.962	191.819	191.819	191.819	523.82	83.0811	165.335	165.045	138.572	190.136	277.279	173.417	151.687	78.3976	220.744	196.805	166.991	81.742	136.33	180.987	262.002	148.706	108.462	171.372	136	108.306	227.318	175.141	174.4	142.314	134.937	134.937	153.038	152.803	119.797	271.836	73.2151	150.023	203.684	103.047	191.533	184.267	152.015	325.844	119.427	141.801	101.235	175.124	150.454	285.332	127.202	165.173	190.239	77.3317	107.51	112.615	184.167	181.047	98.6905	272.374	156.091	56.626	237.317	86.8259	135.517	80.5399	164.577	111.705	134.091	97.6109	236.377	214.588	68.6455	139.598	136.26	79.8869	259.448	322.932	67.3657	159.623	223.171	230.061	77.4533	134.517	190.193	108.469	316.092	212.403	101.795	188.128	124.471	81.5802	192.354	189.779	196.895	51.4337	362.988	166.816	94.1613	52.2203	221.633	77.2199	118.768	112.18	143.763	178.729	81.6979	204.14	59.957	104.715	50.8101	415.943	250.195	102.256	774.071	69.8465	381.402	282.401	80.5908	203.361	107.763	144.527	79.3607	147.592	137.809	450.853	146.028	223.688	153.219	288.306	96.7549	88.0617	140.005	56.1278	248.593	68.8426	98.0192	120.058	126.682	143.997	91.0372	91.9938	85.1103	315.206	202.419	114.067	50.4008	113.897	95.5976	54.9578	123.929	78.1095	78.1095	79.0551	134.901	184.855	100.878	129.55	179.738	134.21	83.6249	80.1482	89.2152	367.994	122.366	61.7418	116.838	55.2852	122.855	104.004	89.7596	92.2033	147.028	56.5133	149.238	149.204	179.397	96.4663	94.7479	274.722	157.637	213.546	143.771	251.568	64.1344	65.6606	132.698	153.991	90.9438	70.1568	162.218	51.4184	160.959	72.7088	60.4326	218.661	83.0127	72.3045	166.28	100.157	202.282	109.199	60.944	60.944	136.67	84.4496	127.47	150.622	68.0558	56.1124	56.1124	93.7016	95.7571	102.532	52.0552	62.3791	67.1001	83.8562	76.7481	114.464	84.4672	62.1136	163.828	63.6841	82.2964	137.837	196.082	95.859	103.85	49.3215	56.9311	81.8544	81.9408	118	91.8071	88.7837	130.792	63.3939	250.245	141.543	65.1275	72.0968	62.2404	70.6268	89.7196	132.511	79.7886	133.006	78.2009	157.505	199.352	66.8772	66.8772	45.3726	47.4533	129.118	178.215	94.612	47.0858	47.0858	81.5676	153.123	41.7958	62.4341	105.871	118.271	80.8636	116.56	67.7807	102.394	111.191	71.3987	101.882	67.3007	90.7344	53.7412	58.5225	94.7412	74.2507	66.4925	92.5665	88.0273	82.3776	86.3812	143.588	159.498	73.8882	90.8585	88.2665	98.3225	88.347	59.8938	96.2753	72.5464	75.6023	79.8167	91.8302	104.723	79.9103	68.3377	96.4324	76.2246	87.5606	87.5606	99.4362	65.6698	101.472	70.9748	84.7838	60.6661	82.3474	62.1142	113.183	166.553	68.1471	186.228	82.249	115.718	89.9697	72.6093	126.956	64.0301	105.925	119.889	119.889	90.0727	60.8497	68.3031	68.3031	83.1899	74.4556	99.5889	91.3521	84.6858	65.867	67.3178	104.961	52.6392	91.8006	71.4947	323.256	69.1998	71.9423	92.2611	84.5708	80.8754	67.354	83.5012	126.496	74.6136	89.151	67.6159	99.3252	173.561	80.1803	42.8336	42.8336	138.04	57.6528	50.9742	100.295	100.295	58.5381	129.494	135.722	90.2209	90.2209	90.2209	90.2209	90.2209	90.2209	90.2209	90.2209	90.2209	202.069	95.9102	77.2449	83.2189	85.6869	89.1247	179.971	110.278	254.308	254.308	181.743	68.9424	136.654	71.0888	68.559	74.789	71.7521	98.2736	79.3241	57.6074	100.54	91.4333	91.4333	91.4333	66.5674	75.3999	72.5738	67.8576	114.075	204.98	54.1224	109.634	70.1411	74.4101	100.084	67.1819	83.8695	84.4615	71.756	80.9613	53.4533	503.871	84.6083	87.9042	57.3336	85.4496	66.2395	66.2395	68.8228	66.1439	81.3185	57.5261	99.6953	79.379	76.5806	79.2999	82.7132	90.3423	54.3128	90.0998	76.9198	48.4609	73.3404	68.9048	76.3763	57.2954	69.2004	61.5081	75.0119	58.1922	88.8011	86.9507	95.9855	78.2858	58.064	119.479	42.7491	70.4993	71.9158	66.2754	76.8204	77.761	88.4632	73.5407	99.4963	65.4972	77.7011	84.2192	78.8208	71.9999	154.391	80.3342	80.6853	64.5544	79.4472	54.0038	91.8373	73.4692	68.8732	88.6589	91.6945	64.456	71.8183	71.0921	66.4138	63.4466	89.5823	83.0061	83.3785	102.4	101.321	87.1914	68.7849	185.857	83.3053	64.9697	92.4296	91.5002	70.5571	78.9889	76.8053	90.6005	87.6673	71.0887	74.9323	48.9109	67.8352	87.1565	121.681	65.4296	80.6279	79.3799	64.0045	77.8	76.6655	76.6655	86.5638	74.3154	93.4503	97.3101	64.8595	66.673	66.673	74.5581	211.159	49.584	69.5274	113.02	120.01	54.9191	66.1472	75.743	42.1781	124.885	61.2632	105.615	64.6402	64.6402	81.4936	70.4608	63.3813	31.4276	52.5831	74.5182	47.8176	90.0623
4007	12039.4	12684.8	4758.81	6838.95	8155.94	5473.26	4370.18	4779.36	4724.18	2911.38	2645.23	2315.08	3368.82	1639.56	2944.24	2057.63	2458.56	1800.91	2638.11	1612.35	2301.72	1799.25	1799.25	1799.25	1799.25	1543.56	1582.69	1582.69	1582.69	1114.57	1711.6	1718.14	1566.2	1443.56	1678.02	1989.3	1296.1	2179.47	1382.14	1269.49	1504.39	1426.44	2049.51	1891.22	2639.54	1826.4	838.557	1485.97	1479.7	1479.7	1182.67	952.27	892.138	1004.83	897.349	536.768	1304.34	1142.53	1251.65	1809.7	763.865	1184.12	837.243	681.459	648.656	490.925	1463.42	727.561	699.773	1069.04	844.448	676.427	660.426	683.525	714.181	1452.8	917.857	642.86	640.884	652.441	974.983	601.417	690.89	858.262	837.586	653.618	704.653	1253.99	556.298	600.534	842.455	682.489	394.477	719.121	633.929	587.054	824.821	501.258	721.186	635.298	615.902	557.415	844.761	735.844	516.425	740.188	541.942	518.31	681.566	471.902	469.383	443.981	714.195	749.599	746.253	646.189	612.848	338.976	870.448	779.284	501.17	450.989	513.684	407.929	155.756	459.195	607.305	586.528	457.845	458.985	841.792	721.116	423.269	698.665	417.576	629.858	619.434	379.792	356.609	385.774	490.83	421.804	572.002	341.345	567.031	623.072	762.068	513.511	192.203	422.96	531.505	870.386	330.796	417.615	441.445	521.486	323.75	712.65	486.432	497.958	346.106	70.1832	512.992	451.599	663.221	748.484	391.464	416.119	424.902	400.524	400.524	447.094	411.224	332.8	347.755	440.44	417.73	403.488	527.05	336.643	365.466	329.464	724.896	428.257	398.608	429.452	439.443	364.163	289.884	358.193	344.414	421.711	401.732	417.592	549.785	340.856	518.9	363.734	538.051	560.183	362.758	343.048	330.902	311.188	333.334	345.657	476.58	345.588	346.09	535.307	704.956	306.373	234.666	588.646	199.531	245.873	474.482	363.391	291.62	388.043	392.908	178.424	285.607	306.558	216.465	256.07	347.884	450.928	392.06	310.397	193.622	617.078	779.323	234.84	343.896	250.823	315.04	408.577	376.678	877.523	290.505	362.47	350.775	250.419	486.934	192.264	121.687	260.017	311.677	401.582	367.969	535.105	339.313	214.425	439.025	591.109	269.582	268.574	308.088	303.186	289.3	256.607	296.926	399.333	201.912	314.018	164.514	543.667	450.837	249.42	289.975	207.304	452.261	311.26	290.199	342.342	209.969	198.967	189.655	165.611	180.179	227.057	282.182	341.263	237.036	322.509	328.113	203.385	186.136	214.432	262.778	268.084	171.654	179.495	322.553	270.574	244.321	284.132	294.958	232.362	235.073	290.691	281.058	120.744	259.457	222.966	223.174	349.419	153.557	178.261	213.748	288.98	288.98	550.075	1678.07	311.097	387.85	233.677	328.21	149.344	423.806	265.929	193.315	222.023	292.629	209.633	121.689	167.359	253.604	155.142	303.294	143.171	336.084	198.62	250.67	120.078	160.047	395.641	123.468	160.211	369.602	219.607	223.48	249.562	245.802	160.081	210.358	179.815	232.422	269.477	217.656	226.633	63.9193	209.209	249.135	614.439	210.015	225.427	239.459	184.947	232.447	233.173	159.722	176.077	245.607	461.645	217.434	200.54	182.5	64.8486	189.699	200.445	77.4576	165.607	348.404	228.331	251.439	269.935	158.627	164.286	178.31	230.633	123.281	123.281	166.271	163.015	206.641	264.563	160.969	206.042	172.258	138.333	180.544	145.761	137.65	133.688	196.134	186.091	165.136	62.502	278.715	95.5083	157.587	177.457	185.099	175.193	138.134	150.529	109.266	153.308	82.2518	125.112	75.2852	75.2852	75.2852	262.505	138.289	187.337	187.337	187.337	191.092	161.513	123.264	152.339	112.873	218.601	242.471	225.84	143.347	203.508	146.583	191.285	173.796	130.108	108.244	166.946	280.835	195.671	142.791	124.028	135.294	145.215	110.039	185.445	235.242	185.444	74.856	74.856	165.417	137.235	166.997	333.66	76.4063	103.864	114.038	152.188	162.05	145.649	194.912	84.0974	163.53	125.504	102.334	123.801	165.496	211.935	110.911	181.034	106.159	103.486	615.242	116.36	154.518	182	117.197	102.33	342.957	166.816	163.407	258.966	131	120.366	154.859	76.2578	140.37	70.6553	245.652	54.3226	208.887	77.9752	130.034	66.3117	80.7701	192.347	92.0143	90.3869	144.956	120.142	151.42	187.956	138.745	78.071	176.775	350.064	162.12	230.534	132.823	123.75	269.293	146.762	93.6871	124.177	651.725	191.428	113.908	59.9339	74.8833	109.166	120.244	82.1292	144.086	160.189	83.1356	182.623	66.2895	107.469	113.94	388.503	269.646	108.152	625.637	175.897	537.754	95.7553	102.831	163.036	75.2483	126.562	85.7569	211.169	70.9902	367.861	145.252	76.9664	89.3418	252.237	328.507	91.011	140.842	74.7302	296.184	100.256	101.607	103.524	60.8015	160.798	851.189	60.7477	65.1153	240.904	89.3691	79.1032	148.795	83.5584	101.662	125.931	136.828	52.7891	52.7891	131.964	86.3049	108.596	94.6337	124.623	203.512	126.011	126.162	75.8692	180.188	82.6234	90.9506	64.4478	125.24	72.8372	102.288	268.587	56.4723	77.0999	154.201	99.4679	121.799	75.5719	139.986	68.4013	78.9219	62.6703	135.793	75.8249	177.485	206.713	104.916	59.275	126.835	220.51	77.7926	57.8253	52.392	63.4067	154.714	70.0881	81.2502	73.6293	90.6557	60.5896	226.777	148.399	72.6298	106.831	52.5073	52.5073	152.992	104.132	119.763	78.2686	99.7628	92.6247	92.6247	124.054	158.851	112.957	60.7343	56.6071	136.496	94.7191	53.6506	88.5154	230.902	89.6337	105.305	103.217	78.4808	173.783	71.3876	81.8084	94.0516	48.6401	55.3593	73.5001	71.7501	54.07	287.047	86.9412	78.2522	74.8536	527.155	299.552	101.715	114.428	65.5127	83.8012	57.3028	89.4403	82.5002	142.994	114.996	185.197	219.013	73.3696	73.3696	138.222	86.4295	156.869	161.466	91.9228	50.593	50.593	95.26	76.9018	55.9773	66.6174	107.113	85.6367	117.484	97.5606	95.4654	97.4458	79.0129	115.138	99.0103	100.712	61.5958	58.406	89.789	99.9595	104.785	187.796	98.6806	73.7592	114.315	98.9856	105.835	86.7087	130.354	62.3045	79.5596	88.9495	47.5504	50.1754	78.33	73.6276	124.935	90.261	148.322	111.284	101.51	76.7404	119.917	114.555	51.6232	51.6232	89.1306	199.96	86.0637	77.1384	174.092	84.1513	74.2312	84.1871	52.7492	122.16	83.804	153.156	65.7794	76.4354	135.749	82.8754	71.8366	91.5562	78.2206	86.2762	86.2762	64.3279	256.559	98.0385	98.0385	64.1296	80.6567	71.5929	74.0736	118.465	127.783	80.5056	93.8286	75.5754	75.9321	79.7321	308.931	58.9237	72.6626	76.7624	94.8269	83.4582	130.246	85.0868	107.882	55.414	81.6193	87.3032	73.6541	61.5626	66.5002	54.8242	54.8242	92.2109	57.9343	100.46	115.091	115.091	124.806	89.3245	72.3583	80.6808	80.6808	80.6808	80.6808	80.6808	80.6808	80.6808	80.6808	80.6808	80.6055	77.8138	88.6833	109.06	85.5614	88.1725	166.558	79.7752	52.5869	52.5869	80.7286	135.594	94.1688	76.0741	62.4928	87.283	79.2057	94.1169	96.5313	83.3659	55.3008	81.3016	81.3016	81.3016	77.6957	75.6469	70.766	64.3554	80.5648	78.2635	67.1625	73.7089	71.8001	83.3831	76.6659	76.3071	74.9698	60.4186	75.6838	69.4477	70.7846	81.0078	75.3711	48.8297	52.1757	71.7926	81.7455	81.7455	87.0612	103.548	92.162	73.5506	59.2733	77.3598	94.3142	52.1159	62.0637	79.8025	74.1089	89.157	86.1472	49.3721	53.372	87.9387	71.3144	76.1301	89.612	82.1715	74.1923	74.121	79.5993	79.1319	114.94	95.7783	85.9979	266.374	72.4965	73.0479	68.5967	70.7586	80.9869	78.1962	72.8477	65.5532	62.1744	88.1299	70.4457	74.5045	71.5975	83.9613	83.4028	54.4619	92.7523	60.4719	92.4194	78.5155	99.6155	83.5291	51.8997	83.6795	82.2845	82.3693	78.5609	59.5369	62.5418	91.9597	71.6721	72.4567	86.6782	69.4663	80.7336	75.2246	101.037	86.8941	87.6383	66.3347	83.2575	65.0717	79.2908	91.6867	78.8619	82.0059	87.5239	113.363	79.6508	78.5351	72.3819	72.3012	60.9281	67.328	60.3957	99.1204	83.1456	61.3814	53.6317	53.6317	73.97	45.6777	78.8322	73.6523	87.8484	60.3795	60.3795	92.3291	88.2783	48.4215	97.968	53.6761	98.8332	119.677	102.2	91.1019	55.5465	95.5492	109.074	110.152	61.987	61.987	40.055	57.6136	63.0303	58.1523	59.8427	92.3711	54.5802	46.7808
4008	11486.8	11339.9	6037.82	8182.27	7638.7	4305.2	2796.83	5754.13	3696.81	3099.38	1860.04	2395.42	3424.99	1403.91	2471.57	1566.91	3148.31	1479.43	2604.62	1640.52	2183.24	1683.97	1683.97	1683.97	1683.97	1754.04	2889.8	2889.8	2889.8	1770.36	1746.09	1121.76	1504.75	851.791	1346.15	1584.31	1250.06	1288.59	1014.28	647.058	1867.92	1217.81	1487.32	1110.2	2094.31	1203.02	1578.06	1107.18	1423.82	1423.82	1114.16	709.915	1135.65	830.576	954.492	508.524	1274.06	1229.63	1896.44	1486.54	679.454	844.23	578.524	663.512	569.37	436.532	1790.96	610.103	889.514	885.419	1009.93	817.61	569.072	665.507	624.476	1340.94	807.322	486.808	640.941	468.334	1015.32	860.977	662.681	696.245	902.434	1030.4	874.115	1398.92	1161.51	443.117	562.216	792.689	504.248	566.297	727.414	699.965	702.152	427.528	649.299	675.404	553.819	531.349	876.505	638.552	414.424	499.54	580.876	542.201	683.035	517.489	511.408	523.285	724.833	584.77	789.96	596.523	537.779	332.206	727.392	825.68	387.699	459.384	513.659	370.499	553.94	553.164	476.395	584.238	461.036	325.041	630.629	921.697	261.716	659.892	637.142	700.092	618.432	332.652	447.993	381.59	706.443	386.877	433.827	390.181	909.992	686.854	642.269	506.063	531.826	449.817	599.937	691.622	323.258	280.619	553.62	436.019	350.882	423.094	472.276	441.427	363.816	304.81	407.902	544.326	960.923	928.399	485.529	501.259	404.978	416.638	416.638	205.294	320.054	320.161	356.14	497.734	370.916	295.634	443.543	304.718	397.377	464.699	536.289	435.5	163.039	329.066	682.323	307.871	275.199	383.131	443.488	301.369	395.352	535.539	128.56	323.421	383.322	454.591	405.814	534.947	473.834	543.731	303.676	318.436	312.154	285.25	267.774	318.309	338.493	319.242	771.319	249.122	430.88	664.036	355.287	236.247	377.704	315.139	351.501	340.141	361.9	328.018	579.111	166.44	314.492	203.7	292.706	509.262	305.169	266.058	336.478	177.439	675.424	347.313	380.279	254.369	328.226	461.273	445.274	812.32	251.283	322.451	396.741	255.935	530.806	168.117	123.261	231.058	267.695	343.768	269.044	311.522	316.36	277.386	272.548	564.712	241.518	265.631	262.853	421.488	332.921	185.349	298.076	955.2	223.03	405.013	310.484	257.344	586.667	240.116	426.766	177.682	334.216	283.81	370.083	300.702	295.138	182.992	169.307	168.21	229.764	165.97	281.447	433.611	410.58	321.923	235.793	178.693	153.39	178.241	257.306	427.633	257.689	192.599	322.707	247.335	207.123	329.51	363.696	268.052	181.533	303.022	279.331	213.71	326.568	196.769	201.619	228.102	204.714	179.702	216.718	378.537	378.537	523.608	2056.87	302.206	287.336	209.108	259.753	229.417	406.665	251.762	222.222	268.945	311.822	244.826	200.691	150.596	401.457	186.28	131.083	150.034	332.414	169.327	175.01	128.176	56.6441	275.209	237.349	146.391	274.728	194.481	167.793	241.09	113.915	324.078	247.226	164.66	240.025	403.796	306.262	358.147	427.592	215.831	226.229	485.518	139.958	288.645	572.08	148.756	195.914	306.974	187.219	176.194	152.347	327.915	204.104	136.278	149.1	371.707	175.77	127.384	78.218	138.265	485.602	179.509	238.074	262.017	222.174	151.416	218.996	264.572	132.979	132.979	269.632	96.1993	183.169	272.945	136.37	149.959	188.848	74.8459	133.878	98.5108	176.174	108.932	277.368	154.754	678.008	78.3283	303.414	103.176	65.8284	158.157	138.523	96.5536	128.441	141.495	163.895	172.203	183.174	107.579	85.2717	85.2717	85.2717	240.323	57.979	134.301	134.301	134.301	186.946	111.353	164.458	142.623	117.027	178.661	256.805	330.5	117.876	209.058	172.581	142.106	128.188	99.2289	93.504	117.111	176.077	59.6066	70.7145	186.423	132.774	167.886	212.591	94.2426	142.164	165.565	145.265	145.265	129.568	157.497	136.9	226.966	122.107	172.816	108.568	179.92	136.435	177.023	129.144	342.735	76.2828	155.796	78.4378	198.642	118.237	281.807	126.996	129.623	83.3968	83.8768	633.971	210.761	212.7	204.325	112.216	178.413	254.446	136.864	191.42	126.049	101.971	259.432	271.967	128.475	203.644	74.1701	274.546	86.5094	126.325	132.552	140.398	148.142	102.455	119.649	59.1942	72.7507	133.819	113.172	67.5485	201.9	160.491	70.1256	261.406	401.873	113.289	184.66	151.391	100.577	252.252	135.374	218.711	121.121	497.369	162.553	58.8371	179.866	106.732	79.8605	76.4484	88.647	71.1347	220.069	80.7944	238.706	83.0002	110.125	122.043	277.608	328.203	220.084	506.893	126.429	480.525	139.59	72.5899	193.226	52.286	126.156	77.4259	179.792	71.6562	339.66	210.054	65.5135	170.945	290.047	107.663	48.372	79.7945	86.7091	285.303	273.131	55.3187	115.888	85.6824	158.289	914.264	129.447	125.192	165.677	63.3111	65.3086	142.509	108.517	89.416	151.849	106.006	42.3656	42.3656	113.753	113.626	101.31	66.1878	116.263	210.819	125.371	93.648	85.0073	77.3025	119.928	140.871	96.1306	89.5717	75.5086	80.9194	283.914	72.7759	51.5072	211.568	109.243	110.742	156.523	50.518	171.72	55.2009	201.194	44.9851	195.66	171.414	164.293	326.869	109.906	239.023	159.199	125.932	69.6493	111.953	115.354	140.76	65.1114	102.89	86.8932	56.1025	59.4663	64.1854	132.81	169.205	88.985	202.583	202.583	121.026	86.0011	66.9293	78.7634	231.245	94.5515	94.5515	92.8356	122.794	61.5161	132.643	124.114	95.5542	61.7264	51.2128	62.7993	83.3983	89.7285	80.6291	80.5762	88.839	185.992	98.522	71.4189	77.977	82.9538	91.4294	72.6734	92.2107	77.2637	47.3563	85.4899	117.41	82.0985	519.731	70.0614	52.459	68.3999	94.5946	56.4379	108.648	63.906	83.5268	68.7051	75.7022	157.673	81.6238	61.5518	61.5518	75.1291	79.8827	634.462	120.841	92.7211	443.772	443.772	98.933	87.0141	71.7317	68.7526	105.902	83.8163	94.5779	40.3755	112.417	103.928	74.6009	144.128	95.3214	108.978	49.6188	87.0078	90.3965	92.3535	68.4583	232.049	57.3293	189.082	125.034	299.949	231.732	115.165	148.666	76.5382	65.3926	71.0382	56.8878	72.5263	45.5258	66.6691	52.8342	107.9	109.249	53.024	75.2145	76.2381	45.3804	100.344	54.9159	54.9159	73.2934	85.2832	111.095	260.701	157.227	79.029	121.799	68.6133	59.6913	135.82	60.908	175.253	88.1892	94.8894	61.3999	103.027	96.0408	74.9248	51.6235	65.0396	65.0396	74.0694	74.9721	62.0611	62.0611	79.9464	82.7304	221.767	74.8811	99.95	105.434	88.5728	85.4279	75.9389	67.7551	65.1178	89.0524	69.2849	54.6496	90.6141	71.1176	71.6703	95.0493	151.22	60.9325	88.7344	60.9999	96.1825	54.919	143.479	75.1529	73.2931	73.2931	77.3279	69.3114	68.888	457.233	457.233	100.813	94.0072	60.3715	129.073	129.073	129.073	129.073	129.073	129.073	129.073	129.073	129.073	48.8234	74.1169	52.4651	71.0959	61.8555	79.3102	129.091	59.8014	76.5214	76.5214	62.2186	71.1903	109.885	231.014	74.8917	96.4391	64.9371	45.1709	80.2036	74.1059	84.8589	59.3964	59.3964	59.3964	251.701	75.2628	92.4944	67.7964	63.8101	57.1942	97.064	74.5228	78.1234	119.953	72.0985	87.8997	65.2561	91.3425	78.8533	51.5637	92.4923	45.3585	55.4369	79.5796	70.1264	52.8999	70.333	70.333	75.393	81.1072	67.0383	53.5249	46.5024	69.9133	73.8874	42.9319	83.0709	61.036	72.6948	99.2563	59.2343	87.5766	83.1431	279.6	69.0348	85.9816	70.601	65.4835	80.375	79.5268	51.4606	64.9693	93.5673	104.674	87.918	64.6653	58.7908	69.2274	82.142	77.0552	71.453	48.23	56.3303	73.3608	64.7369	78.655	43.2891	66.4902	55.4643	72.1391	73.5309	82.3571	69.7449	72.6924	77.6219	60.9273	124.603	65.2509	66.5422	76.0986	85.7564	68.2688	101.333	66.8323	57.5147	81.266	75.7004	105.816	59.8767	71.245	62.4824	63.7669	119.183	150.792	75.7464	80.3713	84.5098	66.9281	76.3132	71.5797	63.7714	78.0783	62.9983	66.3032	59.9973	78.3504	67.8135	109.992	227.731	71.9013	67.6537	77.1491	80.7817	77.0035	45.0872	45.0872	63.3836	61.7859	62.0467	54.0034	77.1057	162.844	162.844	59.9969	44.7752	110.734	40.2018	41.6416	43.4746	278.499	66.6447	43.3403	72.3074	41.981	71.287	55.2125	74.8414	74.8414	58.2387	107.951	98.368	68.9581	83.2713	42.7244	73.1761	48.0068
4009	12145.9	11149.8	5494.37	6355.85	6815.76	4344.75	3178.04	6012.63	3485.58	2619.36	1663.96	2151	3336.05	570.062	2441.04	1494.03	3611.21	1289.26	3897.8	1520.28	2258.06	1600.81	1600.81	1600.81	1600.81	2103.15	3644.77	3644.77	3644.77	1530	1476.5	1108.6	1295.67	1154.68	1244.85	1605.97	1316.32	1226.1	968.921	1444.07	2100.27	1129.21	1993.77	1381.21	3456.26	1750.84	1851.29	1657.82	2256.33	2256.33	1093.64	629.38	1058.27	1313.23	810.74	523.447	1190.99	2036.15	995.303	1587.79	636.958	783.867	638.201	566.162	526.012	421.308	1490.74	468.079	835.749	780.271	984.073	736.587	602.867	721.779	553.787	1123.5	712.268	542.016	554.863	524.567	808.57	710.4	594.494	744.582	856.632	927.065	996.987	1224.59	1214.42	518.824	503.72	681.234	418.219	604.441	731.913	736.121	927.174	422.315	523.651	528.848	495.198	706.347	852.271	628.919	529.743	811.889	428.444	527.459	772.424	479.532	431.375	500.003	487.987	632.045	741.462	544.836	557.6	351.507	760.04	570.664	447.634	450.753	487.063	398.072	420.87	390.774	620.975	553.485	462.818	317.943	633.686	834.91	258.604	619.758	450.434	646.114	593.782	325.938	345.215	359.405	389.876	377.669	284.94	340.654	1111.37	608.497	430.1	422.215	407.122	432.087	541.135	749.755	290.639	328.681	446.796	343.704	342.487	435.678	428.903	524.537	388.822	47.534	490.892	507.559	299.183	942.637	452.266	430.139	465.084	461.723	461.723	205.09	354.301	321.835	373.242	486.719	329.639	260.683	446.085	307.95	302.815	424.151	570.624	346.829	219.815	319.481	896.732	387.276	281.96	358.148	432.208	309.664	273.87	414.441	485.112	300.748	379.339	372.662	450.081	567.904	149.543	310.449	245.928	260.907	121.512	237.645	377.393	309.648	221.434	319.478	566.2	277.397	451.596	699.079	425.031	190.161	364.688	342.822	270.722	436.767	356.449	247.544	379.015	190.73	320.554	181.037	338.807	312.45	543.862	266.228	356.77	572.129	711.15	284.457	354.388	242.787	300.11	361.053	564.352	858.504	305.545	351.585	337.186	276.755	462.89	310.96	115.606	223.179	232.388	267.959	372.159	335.766	314.997	539.59	177.352	607.896	255.067	244.955	304.16	410.198	257.13	336.135	347.699	450.733	221.019	340.395	233.802	235.636	379.017	258.739	437.858	266.297	361.304	218.172	266.851	312.512	354.392	228.106	255.811	158.528	139.068	171.281	268.997	567.371	307.801	263.929	298.826	146.318	137.808	195.743	249.597	272.852	209.18	166.753	244.554	201.462	210.445	263.581	400.687	147.922	115.471	284.728	226.481	251.055	180.578	219.827	234.823	192.221	167.863	176.731	212.052	279.225	279.225	636.797	205.116	297.827	365.788	137.353	230.548	258.687	385.357	343.114	197.564	212.371	352.327	208.309	293.271	149.658	359.401	281.027	254.302	139.408	249.063	128.377	192.702	109.847	133.868	278.901	156.145	195.002	140.584	310.925	122.202	220.956	189.83	361.982	240.164	168.495	223.373	271.394	250.231	133.674	543.986	168.999	225.181	682.931	144.573	303.587	112.189	154.46	227.116	203.6	106.038	176.477	150.66	302.878	184.898	114.335	122.374	131.984	167.331	102.254	160.336	185.358	274.027	221.677	185.907	297.33	135.178	249.881	194.221	177.465	89.6572	89.6572	236.289	64.9547	184.554	381.758	172.011	129.645	161.405	84.8514	70.6196	125.954	176.008	125.692	290.602	164.404	377.955	185.118	273.058	101.483	66.3392	169.396	218.778	71.539	139.058	110.326	132.958	145.344	178.35	117.398	287.543	287.543	287.543	269.782	125.256	110.702	110.702	110.702	366.106	94.7318	171.07	160.021	66.1946	125.316	252.996	288.621	119.992	152.24	140.893	92.0934	111.149	84.3049	80.1972	175.019	91.2004	143.466	56.6227	116.277	67.3309	93.952	217.373	107.777	166.771	219.539	136.502	136.502	165.831	129.711	233.698	227.246	125.819	129.868	146.639	125.291	205.05	206.869	131.697	276.061	94.486	135.166	103.231	157.104	111.917	263.143	100.99	146.031	128.722	69.1538	631.012	110.896	221.676	163.386	89.5517	134.174	358.333	105.762	166.572	135.802	82.7817	129.036	69.4243	133.492	249.298	85.6397	197.031	97.9629	241.924	141.977	92.2477	160.042	221.897	33.1951	77.0323	123.964	148.69	70.6337	56.8464	260.015	163.419	78.2273	306.366	311.223	122.659	195.283	83.8118	97.7226	222.802	142.129	159.764	120.247	473.574	160.493	62.7086	94.1073	158.542	145.007	106.844	82.402	61.3727	99.7262	107.944	248.982	88.3181	95.0311	135.378	233.245	161.833	205.274	517.276	61.0613	373.317	148.994	49.7494	222.401	54.7535	112.717	91.0117	164.125	65.8835	91.7374	329.782	150.73	62.9975	253.339	137.983	94.2946	68.2102	73.3205	75.0779	85.8379	44.1653	160.175	86.0865	118.607	47.6538	49.4018	120.922	126.063	105.139	65.5011	118.617	107.895	101.936	138.624	97.0491	62.7917	62.7917	102.518	104.447	130.443	106.721	44.037	172.522	82.4841	67.3152	63.1691	162.184	60.9522	126.181	81.117	76.8432	78.6361	69.915	204.504	68.7949	40.1515	163.341	77.5039	119.311	65.384	98.3437	148.754	39.5878	196.444	47.7977	186.653	120.218	222.817	358.927	94.4715	240.925	113.48	100.964	98.5723	193.195	77.9844	159.386	85.8527	67.0288	71.0974	45.7688	59.689	115.549	86.4849	138.101	66.7828	79.0419	79.0419	149.272	184.739	78.9924	88.5437	55.8876	58.18	58.18	124.705	158.589	46.6913	86.0149	103.165	68.825	45.968	90.1925	90.1607	113.325	82.754	225.463	83.5669	82.0604	70.9177	134.656	147.253	101.215	79.3567	78.4067	62.4746	109.592	133.517	106.675	93.1717	161.684	90.0631	114.878	181.998	73.3299	56.6417	80.6739	64.502	69.7732	55.8052	98.3419	58.8645	51.4933	117.462	235.196	85.4518	85.4518	143.5	64.7644	126.328	153.052	93.4588	486.745	486.745	72.7748	85.0561	95.0352	78.7063	106.405	52.3027	84.8249	54.3095	94.8452	60.0451	78.4039	126.407	74.4734	56.5708	47.8914	86.2846	105.367	76.2735	55.4852	154.856	113.516	43.6228	123.32	90.4338	120.525	88.7935	179.492	99.3468	63.2039	57.5169	152.597	67.471	52.3487	78.3235	387.697	58.6148	64.4173	67.8435	55.7129	189.632	50.4153	110.023	69.492	69.492	72.4714	80.078	104.795	279.93	146.573	56.3869	165.152	77.4311	75.0939	159.203	67.1378	186.435	83.8562	122.031	66.078	66.2779	71.994	72.3555	71.614	78.8463	78.8463	92.8938	94.9669	54.7143	54.7143	50.623	140.375	67.7607	68.0413	66.4997	100.337	60.913	87.9805	73.1005	65.0402	74.723	94.256	72.3916	44.6235	96.2405	320.929	101.055	83.2466	55.4138	130.943	72.5412	58.1528	80.5502	78.8981	86.0619	68.8451	440.357	440.357	93.368	99.3405	76.7675	319.864	319.864	112.062	87.4082	93.5855	173.165	173.165	173.165	173.165	173.165	173.165	173.165	173.165	173.165	44.8081	53.7779	44.0746	110.398	66.3144	106.424	164.746	61.7518	301.877	301.877	76.9566	102.485	142.84	65.9848	57.1064	97.1009	77.6295	47.2584	131.141	76.1432	86.2182	59.807	59.807	59.807	150.042	60.6795	80.6148	73.5569	55.5727	60.1424	71.2249	46.1293	97.6112	110.061	77.4974	47.5842	47.2396	85.3746	62.6467	41.2969	84.2798	56.0964	44.877	66.8279	78.7894	62.5806	64.3542	64.3542	71.6158	58.751	76.6524	51.0148	55.959	53.0085	63.5437	61.766	69.6511	57.699	61.9179	70.6124	60.1555	386.4	86.7367	332.181	67.2793	70.8881	79.7519	60.9671	98.3483	59.491	173.735	71.2289	85.8433	57.6658	69.0091	108.082	61.6879	71.0009	69.7319	75.3903	63.1967	61.2483	69.6057	58.9776	108.398	62.4795	56.3457	60.5821	43.9559	62.3302	45.4443	66.3048	71.5125	69.1484	77.2081	59.7604	91.8481	79.4993	77.3999	63.3834	84.0148	59.4125	73.2246	73.7599	110.79	62.6134	67.9929	113.119	61.1236	71.7943	55.7667	55.4599	107.296	46.8111	63.0826	47.7723	59.6182	52.833	48.0688	67.6905	75.3167	61.2328	55.9363	70.4653	62.2501	104.541	78.4846	64.4507	105.953	62.6231	81.5353	51.1044	61.1562	46.8997	85.7693	85.7693	87.0531	63.7143	73.5326	37.8624	64.6485	92.6323	92.6323	50.6011	47.7702	78.8994	54.6007	269.974	178.143	70.59	35.7973	49.7397	94.0976	37.6673	117.539	45.2091	90.1619	90.1619	38.2864	70.249	78.8348	99.7994	96.9521	50.6307	69.0811	53.7727
4010	12405.7	12374.5	2962.42	7155.86	8733.68	4922.39	3156.2	7026.9	3936.8	2770.34	1873.87	3154.31	3521.35	993.54	3021.52	1583.04	3603.02	1508.1	3214.92	1399.99	2667.46	1973.69	1973.69	1973.69	1973.69	2149.38	2704.11	2704.11	2704.11	1566.47	1629.03	1267.67	1663.81	1377.45	1415.16	1652.26	1605.91	1186.97	1072.18	1445.3	2138.82	1309.77	1494.06	1272.49	1903	1517.84	2061.2	1569.98	1638.98	1638.98	1257.41	800.291	1036.13	836.608	870.473	627.981	1287.92	1060.57	1428.64	1727.7	645.476	844.57	773.537	628.646	544.88	413.29	2315.99	501.526	720.074	812.172	1071.33	1028.25	628.047	1089.85	689.58	1616.42	843.865	605.391	627.651	606.35	1145.82	837.085	556.954	904.899	925.661	877.804	1031	1475.63	1920.86	575.177	532.25	787.829	561.76	1362.47	712.697	675.974	787.567	541.614	530.492	700.601	517.124	728.779	975.766	752.406	496.259	580.828	547.374	466.234	806.53	480.057	502.747	548.212	654.779	703.858	741.555	659.889	581.128	442.584	840.991	593.841	488.112	400.3	563.674	421.347	533.201	448.451	444.783	583.843	417.911	366.288	556.216	946.103	300.73	796.811	607.399	711.944	679.909	482.875	497.588	406.582	573.777	400.428	381.927	306.795	1353.42	596.097	79.1008	539.706	451.927	463.658	570.571	768.975	331.479	378.584	513.778	368.884	327.329	426.962	520.285	444.273	314.162	66.7956	499.76	543.327	386.074	1086.24	474.73	519.86	521.587	503.127	503.127	253.436	458.757	342.587	347.758	518.569	329.037	367.318	695.562	284.335	363.74	386.52	533.22	362.45	299.284	301.548	721.048	499.543	266.494	520.772	409.599	394.615	318.99	501.597	623.509	334.045	490.086	441.861	454.917	545.869	48.9252	428.435	309.414	290.561	145.101	239.835	475.819	318.255	448.607	408.677	961.193	232.054	501.908	726.212	426.581	302.272	364.982	280.722	413.693	390.796	388.257	328.203	390.872	153.35	375.659	241.174	283.722	301.543	480.488	279.094	252.657	558.145	783.207	312.678	402.322	278.857	330.366	392	652.083	845.369	284.367	584.429	374.18	324.977	469.838	199.181	128.527	260.171	277.351	337.623	296.411	187.798	333.866	290.406	217.375	614.344	259.784	272.674	235.082	328.483	342.537	291.856	300.297	971.152	172.517	378.895	232.292	422.853	585.684	267.553	521.109	162.812	404.047	254.04	360.953	232.139	264.683	64.0518	224.971	195.567	232.427	243.01	248.919	680.747	455.639	292.089	231.057	225.886	199.821	168.118	280.277	422.878	234.481	178.6	337.937	247.725	271.852	274.399	325.52	266.53	320.525	298.87	352.447	248.154	205.98	205.611	255.182	164.952	136.935	188.576	224.822	188.583	188.583	515.14	1924.81	417.078	377.017	116.112	385.047	235.054	380.159	194.094	234.207	161.932	387.762	235.767	268.314	194.801	419.132	177.424	242.736	162.939	183.551	160.459	153.127	105.246	439.76	319.183	280.284	164.389	246.822	174.41	215.335	270.137	146.894	394.095	206.507	188.779	208.176	327.358	240.935	568.748	506.119	338.457	261.947	423.318	220.037	334.38	174.932	180.593	135.455	195.306	123.354	169.211	163.558	311.721	255.642	173.978	128.411	336.614	161.413	84.3754	58.4296	202.426	363.054	211.64	235.759	216.238	86.0417	169.291	160.367	202.944	133.4	133.4	267.99	128.928	286.902	411.09	170.416	169.635	184.049	217.024	180.864	114.301	213.668	90.7359	312.295	229.606	690.957	124.157	315.533	158.494	111.838	153.001	138.094	81.3638	193.111	115.493	146.827	214.314	181.772	98.5348	121.442	121.442	121.442	289.987	82.3752	153.655	153.655	153.655	66.9898	155.751	151.085	169.415	98.7985	177.607	277.182	303.149	155.234	185.014	117.862	177.654	155.102	123.603	107.734	85.1785	237.366	178.719	87.6458	201.487	108.898	114.63	272.222	124.665	151.098	92.1225	95.7918	95.7918	229.786	167.277	194.988	242.261	135.934	281.758	123.667	114.869	215.613	236.032	134.793	295.32	72.1749	163.055	89.8169	153.849	107.186	302.319	146.858	165.824	211.884	232.72	566.978	224.072	237.703	165.875	98.4989	117.283	380.098	171.899	165.201	180.121	131.385	105.984	145.651	145.215	225.629	78.6636	294.685	148.882	268.098	107.645	170.199	132.879	81.3421	208.387	121.538	87.8291	131.28	97.2241	100.853	122.572	200.375	147.618	324.876	386.988	128.85	217.567	106.709	115.005	220.599	173.453	209.031	154.308	632.249	148.272	128.621	121.797	197.82	97.6608	111.095	66.5424	179.124	139.576	158.451	221.424	45.0665	208.81	81.989	110.597	226.335	226.647	818.032	144.959	401.281	166.767	135.682	191.29	57.3631	145.124	110.276	187.911	75.6802	375.334	226.75	139.507	166.832	304.552	338.127	107.597	97.9274	85.2322	210.207	241.327	97.2543	130.168	69.9332	190.644	873.965	47.9537	81.4336	228.958	140.457	141.927	72.3454	192.895	90.1077	152.171	101.312	53.3338	53.3338	93.9615	104.754	141.671	168.03	86.3535	158.376	90.4391	129.119	99.7558	139.549	69.5932	138.993	200.856	74.7821	66.7725	70.104	268.318	63.109	385.048	160.186	102.523	123.959	67.2465	136.972	256.022	59.9885	169.099	159.509	254.798	161.27	265.2	358.083	153.365	263.534	49.9014	127.722	48.0182	59.3001	68.5299	178.818	90.7368	115.659	127.605	67.4286	76.7058	180.004	81.5587	183.998	341.913	44.2358	44.2358	147.429	85.9805	60.6315	96.8233	260.118	94.9937	94.9937	112.438	145.094	69.5872	40.0961	114.183	146.647	101.059	52.4238	74.6971	85.8025	75.7857	143.342	107.269	56.9782	95.8299	283.857	70.6698	114.957	64.2773	54.1617	67.8672	93.3008	94.7996	264.896	117.396	141.99	47.6388	648.704	82.8916	53.6242	76.5101	90.9083	84.5061	48.5714	118.337	100.101	62.7338	100.363	137.969	264.288	92.9557	92.9557	134.554	73.5862	109.254	160.893	60.4721	333.286	333.286	124.932	55.091	54.6704	83.6799	134.531	76.6556	96.324	59.0502	100.055	87.2277	88.1824	118.611	150.101	259.247	48.5987	57.4831	66.7367	88.4759	76.8814	215.955	124.433	171.31	92.6531	97.6736	116.849	128.914	251.522	46.0946	73.2209	66.7573	42.2287	55.4236	65.4172	50.2487	368.493	128.657	70.5538	94.4682	92.3812	57.8883	64.9541	81.9791	87.6556	87.6556	63.439	227.396	128.553	57.3785	154.07	66.0929	71.2008	80.4904	105.216	151.883	184.422	211.87	77.4753	70.2114	64.289	121.964	89.7865	83.7445	49.5413	86.0469	86.0469	116.121	77.8725	90.5492	90.5492	56.6486	55.7481	245.417	77.6644	103.362	108.236	81.6511	76.3497	87.5557	69.3388	154.396	194.339	47.3729	87.8994	135.174	70.3279	62.5288	109.849	81.6329	63.6078	53.5227	90.9114	72.9742	77.7441	119.698	69.9656	334.691	334.691	104.155	52.6241	91.6596	68.1025	68.1025	63.1404	111.513	113.475	208.646	208.646	208.646	208.646	208.646	208.646	208.646	208.646	208.646	65.5279	64.759	95.3226	106.88	58.3445	102.513	74.6504	54.9193	58.7513	58.7513	107.8	72.7711	131.961	68.3987	56.6147	75.7499	65.4984	206.893	134.717	75.9573	81.1436	49.8082	49.8082	49.8082	287.536	82.6883	59.7209	51.3992	56.2821	68.9858	65.4954	74.2612	138.761	117.747	56.4748	82.5639	69.6011	47.1198	84.1937	78.6883	82.6351	68.533	59.5871	56.3662	57.5552	62.0617	87.2231	87.2231	74.0672	85.6246	88.9711	69.4529	50.8859	84.9076	64.6907	54.1284	55.9811	79.9724	69.5903	61.4548	64.1259	243.973	53.4744	292.213	73.577	74.3818	72.068	133.828	64.1101	85.8184	114.225	86.1279	94.6142	72.7016	63.024	191.075	73.2533	89.2552	67.3112	64.94	79.7739	76.1151	84.8611	105.199	47.0452	73.1973	77.8348	72.917	95.0254	91.2935	75.4541	59.0804	77.0147	65.5886	73.5378	81.7974	83.4275	73.6408	141.967	60.285	66.9927	90.932	83.6912	48.6172	95.9094	76.0731	63.6582	73.8546	82.0513	94.6186	105.799	59.9056	113.321	189.364	56.7604	78.2279	74.6601	63.0641	59.9662	53.8768	66.636	61.5816	71.6105	91.072	87.5916	105.78	62.0432	62.2939	49.5844	84.6364	100.903	73.8623	64.7948	50.0392	99.5649	99.5649	61.5587	50.7787	54.4392	39.851	76.2892	110.188	110.188	96.2776	101.385	219.6	89.921	245.335	98.111	290.849	85.6441	97.7734	55.1593	22.7666	95.2147	71.6323	44.323	44.323	60.6321	48.2216	43.4788	52.3213	113.206	96.2271	65.8129	61.3008
4011	12606.1	13004.1	8959.33	6409.17	7957.56	5602.76	3179.82	4007.61	3982.69	2604.31	1895.17	2146.79	3624.06	2071.66	3020.91	1631.11	3744.13	1560.16	2101	1621.03	2569.67	1664.68	1664.68	1664.68	1664.68	2203.23	2241.68	2241.68	2241.68	1645.86	1824.43	1283.17	1634.76	1295.61	1515.47	1574.03	1366.83	1123.58	1127.84	1611.39	1532.15	1253.09	1267.48	1006.54	1807.43	1175.24	2210.9	869.995	973.631	973.631	1262.66	931.788	1236.61	660.202	970.285	612.251	1473.81	917.295	1681.43	955.17	559.017	1066.58	664.082	685.531	713.014	560.462	1145.84	606.745	864.807	1161.64	1022.76	731.847	667.587	1111.38	579.395	1309.16	880.968	563.395	686.219	591.653	1206.11	770.642	689.732	962.691	1004.9	938.056	1025.9	1557.6	232.542	599.42	692.262	901.643	352.258	627.009	719.728	708.591	813.924	519.298	653.071	780.984	391.933	790.819	994.041	679.587	481.92	473.329	612.641	499.584	355.101	587.079	577.527	522.666	762.111	439.588	830.896	625.859	514.059	424.521	928.014	913.538	554.231	464.867	536.863	461.987	156.133	551.339	447.765	614.123	445.27	371.452	494.234	937.222	218.834	292.022	671.635	718.516	679.373	392.741	452.112	428.214	524.591	421.735	488.571	382.376	592.509	680.169	752.354	706.993	497.198	455.895	512.867	373.9	452.296	343.362	590.341	414.31	343.291	209.469	424.17	388.383	362.067	335.997	478.668	515.4	887.876	1120.85	435.905	552.005	561.494	534.115	534.115	341.881	470.459	329.722	478.424	579.185	484.527	374.973	628.92	336.298	397.095	447.629	508	437.551	279.281	356.611	557.036	407.021	351.294	219.339	503.187	395.571	470.254	512.694	164.029	342.237	463.899	452.84	366.003	616.324	431.853	295.081	274.709	322.388	134.077	300.78	489.591	352.723	257.398	284.389	689.515	240.112	465.012	768.885	366.225	219.936	404.273	448.713	305.174	427.252	417.766	326.236	393.822	284.685	433.246	245.805	262.956	296.21	282.819	296.176	380.162	78.999	160.726	293.599	473.388	303.329	335.763	563.99	433.805	913.947	302.725	431.159	398.99	257.491	364.972	182.527	159.55	257.196	225.242	309.329	362.999	242.973	354.57	397.723	289.256	629.954	429.197	265.436	280.458	290.923	346.583	163.123	328.636	268.255	255.345	356.247	345.477	439.342	482.35	262.486	466.96	198.978	482.464	329.442	246.178	245.496	386.384	370.849	179.318	181.567	211.653	204.055	303.443	657.162	185.523	300.71	373.4	203.579	227.799	200.777	290.526	171.298	227.443	190.813	305.351	272.734	221.181	262.797	397.625	183.083	245.941	298.548	314.344	245.89	209.791	245.638	286.63	272.957	205.655	150.449	276.991	407.281	407.281	364.433	1862.75	244.765	332.115	268.063	374.701	233.211	313.462	155.437	241.554	256.402	311.813	268.618	241.938	185.085	472.541	260.454	333.02	180.33	229.241	150.889	155.647	160.243	97.6742	312.715	263.927	183.413	362.308	219.972	127.75	325.464	208.378	358.573	296.931	206.081	226.913	436.696	390.231	80.2757	450.183	274.672	245.193	425.82	203.688	323.264	201.938	181.859	145.317	394.793	166.809	176.809	162.174	387.896	182.324	197.681	155.014	90.0161	183.563	130.751	119.583	136.785	214.931	202.83	232.197	360.542	178.024	169.604	255.642	214.469	134.358	134.358	279.129	118.806	143.587	278.402	167.06	181.265	196.042	113.657	194.435	96.6179	161.06	155.947	372.312	162.786	184.275	81.3614	310.152	121.174	102.699	152.041	108.575	189.044	185.531	111.74	252.92	241.749	218.161	145.811	262.599	262.599	262.599	247.278	113.512	192.369	192.369	192.369	335.46	121.097	123.949	149.005	99.0899	205.973	251.094	255.059	158.046	72.9523	171.432	161.98	157.749	112.417	122.643	108.141	43.3295	94.8565	72.7562	175.586	78.1703	184.452	226.425	138.162	186.85	162.339	149.234	149.234	203.368	157.873	131.184	301.174	180.604	139.834	185.416	150.234	231.42	242.968	149.43	136.462	93.269	114.34	90.2695	201.569	133.069	292.379	145.057	146.841	224.281	214.266	70.0407	66.2601	175.338	198.494	107.916	151.498	287.921	125.947	145.185	131.988	148.225	113.315	120.252	165.079	259.905	122.743	335.309	106.997	216.084	129.049	165.15	113.804	73.0995	207.114	126.906	87.9701	186.936	95.0164	101.202	155.828	171.295	62.049	202.617	269.169	124.714	175.872	88.4059	108.65	93.5472	131.75	204.955	102.63	511.379	87.8531	129.471	44.53	124.069	78.8456	152.072	93.1016	142.668	175.461	129.011	149.266	56.2689	194.551	99.7522	384.673	333.642	164.849	707.199	68.1384	304.58	54.0645	64.4835	155.517	84.3525	158.895	86.0813	176.63	80.1637	54.629	88.9734	115.216	163.417	291.784	141.575	271.061	67.2878	47.7937	82.691	74.3985	154.701	146.835	82.4333	171.799	76.6059	129.115	174.041	307.567	82.0181	93.4972	74.0331	76.2971	101.335	132.508	135.418	94.834	94.834	126.37	146.413	106.119	139.217	84.2792	215.011	137.147	110.525	93.3448	226.485	89.9999	109.16	118.533	148.91	77.5008	79.2307	121.886	86.3974	144.019	143.587	82.454	136.083	106.939	119.484	248.744	82.2668	247.589	77.95	242.036	73.2255	208.751	445.87	202.424	183.353	162.449	84.1535	105.003	72.8212	87.3477	131.433	73.0028	57.4918	91.546	71.8561	133.816	131.307	143.83	182.471	101.619	71.8673	71.8673	136.337	106.107	74.5904	83.1589	47.3586	50.4653	50.4653	98.8237	157.545	73.2624	101.32	95.4795	73.8145	49.0689	96.5729	128.837	201.323	86.4616	131.057	71.6113	78.5398	136.27	178.269	68.004	122.478	64.275	88.8907	83.5849	95.6031	72.347	70.8381	100.85	99.8925	57.9828	141.996	65.8565	89.0455	61.6076	111.53	151.15	103.948	151.489	59.1371	93.3089	79.0727	120.289	183.114	75.6231	75.6231	61.5462	62.0861	108.5	114.564	87.5154	67.1666	67.1666	88.5262	83.3462	75.2058	73.0138	84.26	77.3429	134.008	46.1916	62.2962	53.2084	115.36	136.39	98.9144	47.8625	95.2801	91.3338	90.3471	51.5401	109.662	126.291	97.2824	96.7375	97.3111	236.739	119.677	148.139	292.352	140.158	75.6619	80.191	96.6168	76.2949	79.3547	90.215	186.285	97.2676	255.383	85.6492	59.6245	519.072	78.3271	83.2899	84.4216	84.4216	71.7302	58.6489	55.455	219.814	219.456	70.8694	180.443	80.8879	222.68	128.219	45.4229	178.74	94.5915	132.838	73.9054	118.045	141.702	60.7293	80.2129	121.623	121.623	73.65	254.961	46.464	46.464	76.6076	70.6363	78.1683	69.8908	99.0019	84.6978	83.7299	101.57	89.3299	97.7487	63.5635	67.3883	107.281	85.0724	99.5337	67.796	66.3494	66.1308	105.612	72.8136	89.931	120.864	58.8677	102.314	146.682	73.9756	73.4761	73.4761	62.9823	78.1567	56.1551	74.8115	74.8115	56.1458	141.801	94.2627	68.7571	68.7571	68.7571	68.7571	68.7571	68.7571	68.7571	68.7571	68.7571	71.022	82.5843	129.927	72.5538	70.2863	87.576	183.338	82.4974	224.604	224.604	80.5468	112.308	109.532	69.5172	74.4504	65.6057	64.6617	40.921	96.8321	76.341	82.5916	78.3175	78.3175	78.3175	70.3516	64.2659	79.9065	81.6458	81.3417	180.513	76.098	72.1955	82.7773	63.8079	62.3151	63.1329	85.8701	100.311	58.7284	67.4106	55.9717	71.7465	83.9213	91.4708	77.1777	80.129	63.2319	63.2319	55.0339	49.4107	58.394	105.219	91.2242	106.401	81.2975	93.4831	86.9685	72.8202	83.6457	69.1266	77.6948	43.2704	87.1547	78.3523	80.8097	71.553	66.2118	70.444	68.3843	69.5758	111.472	43.6509	96.3507	87.8371	76.0432	185.03	64.2314	58.11	114.466	68.4031	64.3691	79.0821	58.9442	72.7957	93.617	44.9163	99.2816	63.2815	83.8914	72.6293	64.9225	84.5785	85.4766	67.7394	77.2641	58.3871	72.3144	65.8924	74.999	52.5064	67.1512	58.8766	64.9018	64.568	132.245	60.2246	73.7198	77.4578	68.4799	104.304	81.406	79.3008	89.5073	40.5838	94.81	70.1602	75.0601	74.1831	87.6685	58.2703	73.6478	92.0711	67.9658	57.6797	65.039	48.8013	53.8588	84.3	82.6788	92.7067	84.0831	81.0347	89.0374	71.8352	96.5276	96.5276	80.6619	71.5711	94.2671	102.205	64.9984	110.201	110.201	43.4316	41.3071	63.9522	46.4072	235.167	42.644	58.0436	48.654	143.557	74.559	60.7618	54.0464	71.2323	113.486	113.486	81.7159	104.573	115.623	78.4796	45.6999	43.4537	61.7397	82.8519
4012	10908.2	12652.3	4083.85	8631.09	7819.99	4886.15	3968.03	4951.12	3881.58	2322.78	1990.46	3066.89	3505.79	2452.51	2156.95	1655.17	3354.53	1648.15	3075.83	1642.74	2548.88	1485.82	1485.82	1485.82	1485.82	2142.64	2852.25	2852.25	2852.25	1727.91	1745.03	1358.04	1380.99	1339.31	1318.88	1512.32	1428.02	1835.62	1125.73	1645.71	1825.73	1124.19	1753.09	1626.84	2164.86	1647.93	1419.01	1296.26	1848.1	1848.1	1289.88	1062.42	1217.1	1072.57	926.703	725.358	1424.91	1058.46	1274.82	1567.89	692.144	1235.6	684.807	649.81	594.091	469.856	2386.33	677.157	846.689	831.852	925.459	742.688	687.359	958.33	639.184	1391.96	847.133	595.735	603.211	699.303	1079.11	747.895	595.777	774.365	801.31	875.991	933.954	1192.6	624.322	474.103	599.303	824.867	500.714	829.594	837.543	745.6	917.911	577.029	656.276	561.762	557.047	625.367	979.398	683.728	447.659	696.524	262.107	480.13	774.348	553.76	555.633	614.108	712.976	749.969	906.854	560.913	601.981	391.611	901.656	751.039	471.16	423.914	543.865	447.407	508.931	602.882	611.612	484.302	445.039	276.41	676.621	801.162	305.317	779.436	668.93	690.054	644.982	230.22	465.917	419.213	383.685	431.592	499.524	418.743	816.755	553.831	757.529	661.489	368.125	401.943	511.449	924.798	401.872	367.006	489.342	474.233	366.662	471.771	470.061	368.026	530.984	321.432	475.956	478.469	248.307	915.801	470.59	503.656	373.942	418.318	418.318	312.352	379.322	280.186	342.297	447.654	415.082	419.042	581.742	314.151	355.491	448.993	626.087	435.214	306.955	330.36	657.21	358.242	342.407	160.005	554.682	429.23	381.98	508.883	454.059	320.934	519.967	422.145	375.099	498.146	319.591	242.179	319.816	348.613	298.633	299.46	421.028	265.812	222.581	452.453	460.446	252.034	338.469	613.35	349.16	328.656	415.648	364.568	186.57	383.981	389.341	269.977	471.517	243.993	371.252	239.481	329.647	284.002	463.556	297.344	345.659	496.64	695.971	324.733	329.142	253.332	343.258	348.872	442.675	808.316	226.888	287.317	391.054	262.604	385.333	196.526	191.655	241.558	250.736	89.6969	242.041	334.136	288.184	325.665	305.393	521.361	290.076	346.735	242.336	236.281	309.712	261.552	255.309	256.695	209.099	365.695	240.175	225.06	425.772	181.994	378.793	247.24	458.173	291.315	350.628	376.566	369.307	201.699	136.221	193.791	202.139	256.531	296.929	565.468	332.752	254.682	327.682	225.921	140.585	255.401	271.396	287.108	292.047	188.84	240.26	122.527	259.091	215.22	351.512	298.678	241.424	273.909	226.196	193.588	197.807	262.575	252.126	137.666	182.132	182.142	261.562	193.972	193.972	471.88	1824.53	279.795	323.062	190.75	245.346	247.986	408.129	262.984	215.836	178.812	280.154	224.321	216.724	176.771	102.346	210.378	274.444	202.263	288.542	183.178	268.243	235.459	95.4052	313.663	253.051	150.897	304.563	216.112	126.641	316.814	219.123	184.842	280.94	206.343	258.241	248.393	204.366	165.114	411.884	224.078	263.771	517.41	93.6162	191.766	177.953	181.626	112.399	183.577	193.877	162.372	124.743	356.869	220.746	153.577	207.013	133.404	218.189	369.101	141.926	186.587	154.214	123.353	235.356	237.479	174.2	227.528	178.272	213.782	144.246	144.246	182.854	93.6195	87.718	430.795	185.079	171.76	185.115	267.804	189.693	132.523	173.071	116.528	253.104	173.147	201.937	71.9279	314.088	78.0303	138.985	147.997	183.573	215.138	179.708	170.451	199.542	206.786	209.564	115.235	350.599	350.599	350.599	247.21	132.838	159.575	159.575	159.575	113.609	165.667	161.58	122.89	106.007	160.154	384.241	170.576	155.121	75.5296	147.111	165.897	142.197	103.385	136.523	104.6	62.3803	114.05	82.5464	205.438	105.601	138.331	158.841	134.303	160.728	150.676	127.223	127.223	184.822	155.768	158.057	257.978	146.207	126.866	158.42	159.242	172.464	190.478	111.802	120.021	98.7561	143.764	75.9686	168.539	107.825	314.212	114.262	163.205	191.898	87.8322	422.125	109.786	192.479	161.617	106.078	172.392	324.235	95.5244	159.218	110.329	117.113	121.64	214.964	108.961	233.941	123.122	253.346	178.418	187.208	173.625	159.594	67.3013	71.2062	203.918	111.41	70.999	146.198	101.397	125.651	112.597	176.632	133.027	251.487	353.405	125.126	211.632	102.932	99.891	185.436	144.126	186.857	94.1662	636.169	199.867	113.014	56.811	52.6615	77.6655	148.963	102.47	145.346	162.531	119.178	183.967	52.9662	57.9083	101.081	333.059	104.758	252.812	542.102	100.55	474.16	281.673	212.293	133.001	98.0892	137.388	113.535	168.762	92.7074	391.977	97.7219	153.605	170.717	257.473	93.8274	165.588	87.8017	95.893	89.4046	65.9928	109.293	84.694	102.826	139.419	735.871	104.939	95.0039	63.4343	147.588	51.9585	76.7696	124.913	138.305	150.732	159.676	84.0059	84.0059	88.5321	102.655	130.403	90.9336	147.476	170.555	80.6071	69.9381	80.7559	271.37	72.5624	101.811	164.026	106.769	92.3093	82.6281	214.894	80.2652	108.009	134.166	68.9359	160.23	71.2055	160.25	233.763	102.07	293.895	114.791	255.438	167.48	124.006	63.3636	133.341	163.98	207.604	108.265	117.051	98.7373	86.3286	138.864	93.4728	78.6554	77.1488	89.8521	73.2359	128.334	128.839	190.982	99.5079	71.0835	71.0835	199.738	138.52	82.4293	139.243	66.7147	64.6618	64.6618	111.217	136.249	84.1924	88.6895	98.2811	172.892	88.5064	92.2362	87.3577	70.4588	94.6967	82.0581	70.1361	80.8916	143.049	115.741	71.7561	163.703	61.5109	53.6494	87.4544	78.7355	57.9476	79.1145	110.849	93.9516	84.9646	83.8373	68.4996	77.1999	73.398	75.7103	86.2222	99.4394	94.7425	53.0631	110.73	124.43	143.586	174.411	76.2869	76.2869	52.0964	58.9824	59.619	119.752	70.1753	458.512	458.512	94.939	78.9	120.512	71.9186	56.5422	96.8033	86.5527	94.7568	87.162	63.0416	135.882	73.6919	79.5575	46.9606	90.3126	80.7299	74.567	55.1609	60.3024	66.3433	107.369	96.23	72.1689	80.3543	178.778	71.1288	222.933	85.0771	95.7822	76.694	95.814	68.0638	83.3511	79.4603	65.2031	83.3587	71.5443	94.9185	66.8103	92.6934	100.078	64.168	91.5803	91.5803	100.724	62.1413	112.686	73.3362	77.1634	63.4886	142.356	189.653	77.9717	215.802	65.5883	159.638	85.972	74.4637	83.0311	108.142	61.9352	71.8558	91.1121	102.053	102.053	63.6226	50.6872	68.3593	68.3593	76.9589	69.8708	81.1153	72.1087	101.82	63.325	124.222	103.055	51.5632	72.2847	112.77	63.4859	75.58	83.6713	91.5664	83.1307	86.6834	63.6777	78.2216	84.6207	76.5841	81.7876	53.4605	92.525	81.8347	61.7751	69.5252	69.5252	107.751	91.7098	49.2576	85.8206	85.8206	57.6492	90.6092	90.4222	103.271	103.271	103.271	103.271	103.271	103.271	103.271	103.271	103.271	82.3542	72.2244	83.0092	116.193	63.4154	112.717	184.004	106.043	46.5717	46.5717	69.2269	66.5889	118.505	109.418	75.7789	85.1179	77.5774	76.2701	58.9346	50.1539	88.945	85.6591	85.6591	85.6591	78.8177	83.9964	93.3429	85.1527	80.021	100.988	58.2749	68.5405	76.7866	66.0046	95.6804	101.291	74.3633	114.935	74.8412	107.171	62.0132	82.0332	75.138	64.3278	70.402	74.149	82.9866	82.9866	71.7579	65.0227	63.8322	64.0814	92.1155	81.7148	76.6021	85.1165	78.9504	77.8584	48.0142	65.8422	72.2058	247.917	65.7027	253.401	73.6052	57.2961	65.8594	65.6271	98.5529	94.7321	101.825	65.3935	91.9503	93.0769	70.8063	78.6945	57.7777	83.9759	70.9265	77.7273	72.9979	71.5901	73.6092	72.6495	108.879	55.0367	79.031	64.8978	75.3813	79.7977	66.8247	85.6396	81.9555	72.1358	80.1729	65.5227	74.8938	89.7112	87.8976	93.1059	86.058	77.6301	65.4719	72.2708	69.2639	51.8489	84.2437	69.9501	83.519	92.221	68.7853	78.6348	77.4749	209.025	88.5103	80.7106	72.4566	71.6351	94.0809	68.0598	64.6011	55.7413	76.1619	71.9896	77.278	55.9458	98.9205	74.3587	137.704	75.009	85.1068	70.8329	57.6525	74.7672	108.371	108.371	72.5286	88.5049	86.6742	91.0073	71.6811	107.113	107.113	118.519	75.6092	61.228	45.6518	82.5856	73.4365	55.3781	47.671	73.212	289.57	70.9404	50.9544	82.0542	45.5602	45.5602	107.006	76.8146	70.0663	115.901	59.4203	72.1828	60.562	94.2273
4013	10601.3	11068.7	5902.22	7826.54	8046.23	4362.17	2722.38	5499.08	3947.71	2238.3	1708.84	3013.11	2907.01	6248.69	2905.52	1299.85	3604.35	1386.28	3461.94	1611.33	2763.75	1660.66	1660.66	1660.66	1660.66	2358.33	4998.65	4998.65	4998.65	1832.03	1670.46	1156.4	1446.87	1116.14	1269.74	1799.59	1152.75	1423.05	898.596	1399.29	2015.66	1060.36	1745.13	1133.87	2683.58	1418.94	2143.63	1486.14	2065.16	2065.16	1147.81	866.558	1184.08	1093.23	766.79	609.228	1255.63	1652.39	1347.83	1662.89	677.995	1199.91	658.114	704.347	522.013	384.173	2167.69	455.685	861.472	605.721	820.741	776.683	621.353	457.713	724.742	1034.26	717.653	549.305	347.296	413.309	982.685	723.119	397.115	752.357	906.933	858.181	1430.06	1281.23	1510.82	457.248	503.587	609.15	473.313	1064.87	663.938	606.615	1131.87	517.2	499.513	722.587	538.425	820.589	791.339	662.757	540.789	525.031	241.799	459.52	789.695	503.077	365.096	704.223	641.876	592.094	712.991	578.519	546.641	348.151	713.582	540.966	534.684	459.226	509.143	338.244	458.166	563.492	453.334	544.91	376.281	317.106	642.108	864.91	215.594	659.714	641.316	585.056	543.744	428.631	442.927	358.296	511.555	301.897	460.224	420.842	941.753	642.938	588.985	533.403	378.795	430.312	577.286	897.653	390.989	291.535	482.191	351.75	296.658	444.016	236.528	406.814	435.667	285.358	452.744	486.388	330.469	1073.42	424.972	469.979	480.362	635.933	635.933	247.301	464.831	320.295	372.863	527.974	390.321	323.155	542.924	335.547	292.309	396.432	547.269	310.483	242	340.303	754.712	314.391	266.744	374.136	487.342	350.755	260.601	450.537	144.875	282.485	447.49	402.052	400.243	512.142	224.525	188.175	285.358	327.305	243.415	221.803	386.745	264.008	439.611	549.683	783.895	230.255	402.233	611.979	345.577	331.975	321.478	224.907	343.732	373.316	338.698	185.658	637.4	216.558	325.82	185.39	304.343	408.768	299.235	248.622	195.051	553.76	571.343	281.229	351.765	225.881	321.342	392.006	386.155	878.91	220.986	276.379	387.643	252.354	474.506	319.814	125.235	252.777	213.365	298.492	343.285	389.746	347.728	599.473	261.731	563.766	240.06	217.674	274.701	452.699	339.166	343.22	310.181	168.041	279.499	308.503	257.432	400.836	541.225	281.624	390.734	217.908	382.526	188.152	310.859	295.04	312.162	307.256	175.613	174.48	193.307	181.975	265.422	599.147	506.138	288.318	327.336	144.761	145.221	196.315	269.53	377.188	304.968	138.206	251.717	279.641	277.969	280.89	357.185	268.535	265.83	270.095	204.783	210.771	165.205	222.572	246.253	237.291	187.28	120.412	218.017	275.103	275.103	507.53	95.2849	332.655	373.774	110.909	303.722	201.49	483.254	336.997	168.519	235.018	333.152	185.827	246.167	179.456	101.523	171.666	414.497	162.988	247.128	132.029	183.247	144.064	63.4963	345.977	220.844	164.066	271.545	150.72	206.312	169.226	173.354	234.488	265.244	159.405	199.156	381.826	315.298	623.686	473.837	206.045	286.629	515.032	136.78	268.255	166.459	178.038	319.012	253.537	151.17	149.555	200.436	368.528	230.853	150.801	147.207	179.677	142.111	169.813	125.972	206.822	117.229	162.013	252.134	319.269	189.636	227.584	221.017	223.147	95.6612	95.6612	119.751	108.705	196.848	363.072	182.387	149.523	181.929	104.77	203.512	95.4385	180.305	85.8417	299.312	147.157	69.6342	142.302	223.906	98.5692	174.703	140.2	151.715	200.109	136.963	92.6949	101.017	205.182	140.635	108.284	269.222	269.222	269.222	248.777	98.9645	117.043	117.043	117.043	164.56	117.94	144.066	132.719	99.6839	114.127	199.966	293.92	104.298	154.79	191.247	145.848	125.605	129.268	90.8583	148.42	217.008	169.219	54.1207	158.195	60.5975	137.478	255.857	106.155	151.753	127.845	119.308	119.308	156.656	122.111	197.92	224.029	241.974	126.25	108.48	132.998	167.559	305.699	288.85	110.608	102.461	110.508	77.5246	179.741	125.099	318.687	102.555	535.315	125.358	93.39	643.584	91.5946	205.336	179.587	66.7043	140.919	261.393	107.5	126.127	127.823	93.1647	119.597	190.952	128.271	222.241	100.198	244.569	178.857	213.826	122.196	174.584	107.305	74.177	136.896	53.1004	79.9823	166.127	76.2133	76.5668	84.2378	140.242	66.4193	152.334	326.839	57.2877	168.671	127.008	101.483	176.377	135.409	200.184	170.608	554.736	134.386	95.4622	87.6311	104.8	69.0503	109.321	67.7146	163.07	142.345	90.1839	159.98	86.4236	74.8468	84.7085	238.581	172.538	312.775	526.912	82.046	418.316	55.7711	52.2023	94.4383	69.827	137.58	78.7979	114.748	81.5263	315.517	289.817	93.8447	50.1665	260.225	126.034	193.944	89.3743	77.137	89.1029	62.8896	49.8102	170.426	185.68	117.356	895.406	70.9	63.2151	108.946	51.7441	110.18	134.308	123.192	235.897	120.827	121.681	103.69	103.69	102.001	125.078	73.1354	81.159	145.024	206.731	94.6909	67.1012	53.6209	78.268	663.532	160.164	257.227	74.4621	75.3989	96.0552	288.371	98.5354	47.6477	166.562	100.199	116.864	110.822	158.257	158.912	48.7397	300.139	48.7255	254.196	155.414	133.449	199.536	161.905	204.408	253.249	116.086	80.4703	82.9202	104.863	124.884	77.4447	133.645	152.141	66.8018	88.2353	136.455	68.0133	176.085	95.9257	75.1889	75.1889	177.944	73.1006	70.6712	96.8755	41.8938	74.0665	74.0665	140.117	118.22	54.8884	85.4606	90.1188	64.5293	46.5301	84.1945	81.3356	78.7637	99.2485	334.231	84.4166	93.6596	99.2482	99.9185	101.857	94.0891	72.2058	79.8915	63.5572	89.2749	90.4509	243.945	87.391	62.4012	89.5618	81.8775	98.9891	94.0657	79.8359	84.9468	51.5663	89.8106	64.1001	61.2729	83.4515	47.7112	151.454	221.327	53.0698	53.0698	170.37	58.0766	531.785	122.389	81.6505	542.425	542.425	70.8012	90.8674	83.2397	85.3795	147.863	66.8012	73.4676	78.5537	86.1474	39.2297	66.2303	181.426	82.0956	52.78	85.9043	90.3137	74.8123	79.2467	79.4276	155.968	52.8742	64.1082	156.711	278.142	50.8016	82.2867	83.5392	81.3015	68.1909	91.9606	63.7799	74.4801	80.0099	57.7388	620.202	62.8132	65.2027	52.7873	49.2543	207.639	39.1151	100.229	74.7056	74.7056	67.9292	72.216	77.3328	196.443	141.264	74.0872	123.499	70.4557	75.7496	150.042	56.0265	150.237	78.8087	66.4308	100.482	122.818	80.2109	72.1743	80.6641	52.289	52.289	95.7181	66.2813	43.1215	43.1215	90.3228	67.4058	77.977	76.6253	102.884	75.1742	78.6929	92.2334	111.714	64.63	136.34	75.1739	91.7736	54.6322	116.689	54.2741	61.5036	49.1391	66.867	82.8633	95.035	62.773	90.9367	61.3403	130.583	70.6414	83.2399	83.2399	52.2602	81.0387	83.9627	233.288	233.288	67.1126	105.68	93.4021	77.914	77.914	77.914	77.914	77.914	77.914	77.914	77.914	77.914	53.6507	87.5799	47.5313	92.3602	70.5299	96.5239	123.878	58.0483	218.498	218.498	117.635	75.5412	95.0205	134.771	76.289	85.9509	71.3222	48.9387	145.437	69.9727	81.3083	69.9438	69.9438	69.9438	223.835	59.9667	62.1993	97.6836	93.7426	97.7097	67.9642	55.5754	75.1513	89.5401	76.4837	64.748	73.0642	78.8069	86.4613	56.2488	52.8618	497.118	73.3753	69.9045	77.0293	90.1054	153.913	153.913	79.5822	66.4508	43.1455	111.704	74.7232	69.7968	60.8659	105.283	96.6463	63.4038	72.2968	101.4	80.4487	340.007	80.7227	267.365	74.3986	62.2926	94.0869	51.0248	86.0532	66.1241	116.646	68.4795	89.8229	50.1751	89.9495	96.1172	72.4074	80.4483	68.4348	63.7074	58.3752	71.6338	49.014	80.7686	74.0066	64.5555	74.0839	106.089	69.821	61.8579	50.3166	83.0903	63.3659	69.5138	64.2381	63.2322	88.6114	76.1592	71.4061	62.7423	56.6028	51.3873	69.4137	109.074	95.3064	66.7587	64.0403	66.8096	55.841	72.7143	58.1833	54.4953	116.295	44.2914	62.6318	52.5399	60.8757	66.5247	62.7948	77.1802	76.9713	64.6465	40.3606	62.0168	68.0131	64.6774	67.4598	82.8536	75.266	67.0897	65.9018	58.1502	67.1772	47.9532	76.4791	76.4791	70.5565	79.0249	85.2136	60.0801	86.8589	170.726	170.726	47.602	48.4462	132.926	51.0759	101.657	46.8335	299.214	53.7082	46.6673	84.0074	44.9903	58.0267	53.2732	87.3973	87.3973	263.944	80.1204	83.9926	79.5538	69.3651	45.9064	81.6929	62.5552
4014	13713	13206.8	8653.13	7603.44	8481.09	4914.64	3364.14	5939.68	4209.99	2735.78	1747.79	3490.31	3514.63	1535.48	3011.66	1551.22	3712.26	1457.71	2812.76	1578.11	3009.46	2021.53	2021.53	2021.53	2021.53	1918.15	2360.09	2360.09	2360.09	1937.29	1825.36	1242.71	1529.95	1257	1388.39	2184.02	1299.5	1966.06	1036.1	1830.02	2391.02	1288.32	2127.32	1698.28	1992.58	1693.64	1655.23	1290.57	1321.75	1321.75	1393.81	952.697	1068.92	836.393	971.259	737.352	1340.85	813.01	1519.07	1950.36	556.504	1319.98	689.343	595.063	569.6	537.072	1463	715.312	953.804	918.162	1069.46	792.08	668.535	1031.6	718.497	1470.41	829.473	564.049	453.749	493.833	1087.98	884.453	653.159	778.091	806.643	975.486	999.013	1395.61	1146.09	432.426	745.846	795.885	495.408	964.882	821.521	824.233	1073.48	620.619	661.076	730.587	670.915	616.973	1128.82	659.152	496.738	603.805	448.874	535.473	868.51	502.475	542.017	781.193	730.721	634.151	703.455	669.767	460.359	442.052	937.117	756.175	553.175	436.47	554.571	437.128	120.242	519.829	618.706	586.367	367.75	265.252	950.85	935.304	297.372	841.388	629.052	741.934	716.046	360.118	378.164	416.488	594.592	394.898	434.265	428.001	531.127	714.122	636.196	542.813	492.393	487.903	609.454	654.266	417.662	358.311	541.939	466.115	349.179	457.422	402.096	545.276	460.566	359.236	512.154	619.23	346.301	1176.93	481.684	529.393	586.674	384.555	384.555	247.725	346.081	290.335	470.803	546.278	447.949	391.68	617.447	251.19	402.226	402.548	624.531	375.038	308.883	481.591	789.029	572.651	363.052	426.267	465.556	396.346	382.413	505.976	188.638	320.236	426.714	403.49	544.376	614.224	344.811	230.915	314.902	281.032	383.932	304.063	419.627	265.632	300.143	438.028	735.395	266.965	511.576	769.061	293.251	245.141	435.703	418.776	237.574	463.569	390.709	272.415	602.025	209.686	397.495	178.78	442.786	374.847	474.214	317.684	335.858	235.015	191.083	401.829	491.517	263.238	335.278	462.08	497.552	820	345.719	360.898	399.407	226.548	469.446	227.151	185.11	263.338	245.444	379.669	358.582	456.285	361.956	433.053	310.101	690.905	244.002	234.508	166.068	470.083	346.855	235.607	318.712	241.261	174.357	373.743	212.319	308.859	564.936	305.897	455.7	284.926	477.641	363.657	357.623	445.079	272.705	173.216	130.325	232.787	263.203	241.624	305.723	653.916	371.305	285.736	357.242	205.228	202.787	329.066	281.688	369.26	204.55	174.604	308.92	270.34	216.189	284.681	461.541	328.14	170.843	327.313	304.547	288.265	459.64	245.003	210.899	260.664	148.136	143.357	325.871	352.882	352.882	575.4	2215.3	213.117	373.861	151.255	212.04	248.285	436.93	302.117	220.931	241.724	384.963	245.567	243.011	170.92	225.325	221.404	128.86	144.646	322.292	167.716	212.131	171.848	113.917	321.518	293.785	161.825	345.293	158.915	151.692	266.713	123.284	350.102	270.659	233.053	213.066	467.549	251.618	698.326	547.405	241.483	317.29	534.624	135.513	290.35	164.91	243.405	134.83	278.537	119.898	224.095	161.563	253.637	182.922	141.73	201.355	112.828	161.748	154.394	158.475	188.352	168.281	201.446	266.448	278.33	181.955	175.214	275.458	247.558	102.749	102.749	254.369	125.727	199.762	438.108	166.989	187.097	202.845	138.712	143.069	95.0913	168.447	127.593	350.33	236.548	66.805	100.192	279.153	160.179	86.6406	166.333	151.399	88.2826	142.057	142.068	219.439	199.174	183.856	172.206	280.117	280.117	280.117	312.607	158.208	181.419	181.419	181.419	152.458	143.04	136.59	127.79	121.524	152.767	247.118	310.795	109.02	172.073	217.905	172.58	129.231	122.111	75.2238	202.204	80.4391	188.456	39.9394	240.126	152.465	197.476	285.534	106.072	138.522	178.899	118.97	118.97	143.675	167.122	137.95	285.922	103.951	135.954	164.647	126.493	224.905	270.271	158.556	117.848	84.3133	166.653	93.3129	230.061	139.929	249.471	114.476	190.292	208.599	127.098	560.618	123.599	253.547	162.875	100.252	142.747	384.886	159.689	208.58	198.486	102.166	295.298	228.78	133.769	273.537	116.364	313.372	113.92	234.243	147.624	117.826	128.917	57.4965	280.078	63.434	103.892	118.592	81.8395	76.1454	78.7675	139.562	123.362	175.671	382.85	94.8957	203.984	173.138	107.371	253.949	171.636	210.503	126.226	510.061	222.926	78.5117	77.8744	73.9233	74.246	82.3204	68.0553	107.966	136.081	137.81	169.085	94.9243	105.694	138.214	344.855	136.039	382.136	478.926	76.7315	522.428	42.4968	112.283	193.749	192.235	141.863	83.6552	237.141	119.465	138.534	212.73	108.31	187.814	275.529	320.387	156.467	73.3488	81.6504	217.323	69.8075	115.043	116.063	192.871	138.506	43.5342	86.9009	56.1741	252.093	157.439	179.473	131.823	121.498	114.099	84.8078	115.369	118.332	118.332	79.8822	113.886	108.524	200.855	76.8146	130.908	105.295	135.321	68.6768	200.181	61.9184	78.7303	199.495	290.17	79.4061	50.3967	175.949	65.4489	334.637	194.085	89.855	123.492	60.7114	95.8767	157.199	49.0252	235.895	42.4843	87.3503	86.4949	240.87	274.393	92.7638	249.41	186.765	108.188	104.854	197.964	113.117	167.145	60.4044	92.4259	73.2517	84.6511	89.6098	147.99	84.9102	73.5807	394.88	192.937	192.937	100.061	152.545	83.8507	79.6649	35.4472	49.0521	49.0521	51.8674	180.414	43.1192	71.9004	88.7385	65.4026	81.4933	116.025	62.9448	194.408	89.6627	152.395	94.3903	100.084	208.36	180.954	114.611	129.408	91.9613	162.032	61.6058	115.877	79.32	55.4639	132.326	237.557	81.3567	54.9429	64.2658	121.731	82.9867	64.4633	84.4438	125.643	67.0502	57.8193	99.0428	77.5303	133.045	285.992	53.7664	53.7664	73.404	82.4727	74.1721	122.104	136.929	411.331	411.331	89.6817	174.217	76.3181	71.5467	107.263	104.635	113.702	108.464	104.527	90.0515	72.2461	142.334	98.889	35.0046	43.779	96.7017	115.977	100.137	62.2569	143.52	97.2476	41.7146	137.794	121.421	43.9642	80.011	53.6243	77.0843	70.1031	98.8392	56.6837	77.7165	40.2294	101.304	86.8313	56.2744	78.9101	59.9869	59.2036	216.606	39.8295	101.381	78.9284	78.9284	70.1905	78.1606	52.6649	207.625	180.174	63.906	133.341	79.9804	130.271	121.495	55.0406	47.9991	84.8799	214.504	79.5715	126.67	73.9362	72.6372	49.1951	55.1501	55.1501	138.859	87.7474	65.5489	65.5489	67.5296	117.043	81.595	74.1623	73.6314	86.1207	59.4729	81.4963	72.2055	66.8039	48.6729	66.0394	51.5342	47.2049	81.1669	48.358	61.7233	62.8053	110.56	75.1758	102.358	121.285	81.2338	54.3468	87.0777	75.4171	78.4556	78.4556	96.8191	73.0471	59.2292	42.0613	42.0613	75.7856	70.0681	67.9819	48.8112	48.8112	48.8112	48.8112	48.8112	48.8112	48.8112	48.8112	48.8112	57.0679	66.632	53.177	147.246	63.8668	118.749	156.134	65.2698	82.916	82.916	56.774	72.9728	124.71	81.5239	79.6126	86.0698	55.579	46.1883	106.396	71.005	90.2052	73.8005	73.8005	73.8005	75.9356	97.2107	68.5902	71.2207	64.158	33.0218	73.9371	66.3353	93.5862	75.9123	127.674	44.5064	46.3067	89.7583	71.9681	50.1616	61.6963	536.902	76.9704	71.2457	156.438	87.7732	67.1843	67.1843	78.0083	60.1884	57.2859	84.3784	46.0668	77.5005	83.5579	120.365	62.3961	64.5408	78.8105	87.5566	63.3145	80.5697	85.8679	265.059	98.8401	89.4086	68.4866	58.8831	76.8809	63.6132	47.8318	59.7132	88.7059	50.4942	88.5405	66.8113	69.7689	73.9533	78.0242	73.7534	56.4426	71.6507	48.787	72.9216	77.1921	51.9532	77.1983	73.7527	187.325	59.4405	70.1637	111.646	74.7274	74.91	82.6423	81.0874	99.3958	61.4175	92.399	67.7291	49.8539	58.8971	69.3432	57.918	104.727	85.6133	44.8829	86.0517	55.649	66.9203	69.5919	61.9497	98.342	42.5774	67.8352	49.651	215.484	65.8311	71.7472	62.9798	59.4118	118.251	65.9391	61.4999	65.1093	69.8476	65.8404	77.7282	196.683	63.883	77.5046	54.4975	73.0765	85.2059	115.872	115.872	60.6217	51.9896	65.1082	53.0237	83.3365	197.456	197.456	39.2837	41.6937	92.5126	36.3116	115.744	40.1465	300.464	34.3296	39.9875	77.1047	53.8432	61.8752	44.582	95.6157	95.6157	52.5893	105.366	93.5211	72.5534	75.5264	39.26	75.2814	37.2605
4015	12074.8	12415.2	7764.99	8040.66	8339.43	4853.99	3145.54	5835.84	3858.32	2951.77	2116.87	2809.32	3699.83	2898.7	2671.03	1566.53	3071.12	1468.93	3315.15	1755.23	2718.13	1838.05	1838.05	1838.05	1838.05	1461.4	4181.94	4181.94	4181.94	1703.73	1824.69	1262.26	1752.31	1138.04	1341.77	1899.77	1316.72	2175.36	1034.46	1804.69	1991.15	1253.06	2208.86	1847.61	2553.94	1066.38	1550.09	1511.76	2209.88	2209.88	1021.6	791.149	1067.26	1093.54	899.671	552.438	1503.97	1601.99	1482.82	1829.21	702.209	957.986	624.973	630.853	697.59	399.479	1811.59	613.135	793.909	1138.9	842.188	1058.45	645.306	731.904	629.655	1429.96	888.05	556.598	316.958	613.716	1074.4	768.242	776.099	611.971	892.733	786.283	706.744	1162.82	564.531	532.364	635.623	805.557	295.006	756.486	734.632	738.698	806.051	540.119	460.31	667.458	1169.81	552.505	821.642	638.306	507.268	988.957	440.297	471.795	958.148	458.191	501.475	603.319	771.386	762.979	834.539	515.757	434.421	418.258	772.483	673.764	482.618	456.018	504.173	434.091	588.601	521.311	717.974	554.907	374.951	439.114	677.329	847.776	337.892	437.586	675.364	633.99	590.161	404.283	378.007	451.202	525.755	436.609	555.983	393.636	1035.68	665.022	791.343	544.086	501.644	451.352	476.675	1063.2	242.725	346.748	574.352	377.274	307.617	477.539	532.985	420.935	340.367	401.868	486.443	500.248	662.583	1131.09	488.626	485.338	534.963	399.547	399.547	255.204	165.156	390.244	458.728	456.476	472.302	400.447	468.463	289.139	349.062	440.993	532.388	376.427	359.427	332.304	1406.54	388.417	292.948	373.077	389.8	375.978	436.638	514.517	189.603	383.372	437.563	388.658	511.476	571.335	71.6278	206.621	345.608	320.553	351.322	347.247	534.514	289.469	251.438	350.177	722.852	287.655	316.775	673.079	356.768	224.916	368.373	194.91	296.65	371.143	397.406	249.058	499.082	256.9	400.171	256.124	331.248	404.474	327.136	308.608	252.747	548.702	805.292	235.916	375.742	220.221	268.083	300.059	405.181	771.608	207.965	266.091	403.566	265.185	566.152	145.487	208.075	304.618	289.703	301.343	357.267	306.431	312.445	473.162	268.267	553.252	249.196	247.165	294.299	469.855	305.614	380.302	269.334	197.088	214.128	388.621	249.979	176.808	575.587	258.745	379.952	261.843	321.115	191.126	402.5	474.424	295.714	231.374	156.317	167.653	207.907	207.453	234.045	500.784	504.018	251.385	250.133	203.686	102.071	149.958	247.949	440.247	250.563	208.36	322.668	194.382	96.8192	251.174	322.29	238.361	249.586	280.659	374.682	272.182	284.709	228.603	177.911	187.528	91.4786	130.032	216.174	329.839	329.839	632.013	149.276	393.438	358.632	171.542	295.41	174.661	441.329	366.328	207.462	220.318	258.372	253.524	191.411	154.854	421.734	229.023	171.494	72.4651	246.001	163.537	287.994	138.734	112.796	302.086	277.949	185.165	260.403	249.161	160.081	191.264	221.888	94.432	169.501	187.775	156.333	292.056	156.988	141.325	561.163	327.622	208.318	574.593	280.343	283.248	231.115	189.551	181.448	175.536	78.4416	171.004	148.393	414.834	213.76	155.204	182.776	47.2519	176.499	307.738	219.246	205.332	124.493	243.016	190.978	205.146	197.2	144.262	165.746	194.943	151.081	151.081	206.714	131.361	189.223	434.57	188.27	183.832	159.944	110.015	57.486	129.875	176.128	125.982	151.838	153.882	229.636	146.272	308.094	154.521	118.195	133.414	207.162	155.74	177.957	151.025	156.128	207.416	243.383	89.7186	332.416	332.416	332.416	264.729	162	195.509	195.509	195.509	559.434	150.489	156.614	171.416	96.424	97.558	269.89	203.617	148.286	177.311	156.997	168.557	141.653	123.658	97.6237	86.9277	117.574	157.244	104.744	181.166	142.167	103.547	154.73	74.9253	145.737	151.957	124.379	124.379	143.679	162.85	150.983	279.323	60.0493	167.576	165.793	116.544	259.407	160.333	79.9295	190.155	104.617	142.456	133.432	196.367	138.697	277.43	124.334	93.9755	105.402	99.8039	477.067	151.369	175.968	233.777	92.3094	154.123	268.68	118.242	111.555	202.788	137.062	87.6952	136.632	144.474	129.385	144.723	261.261	118.395	122.52	131.183	159.873	182.537	197.307	159.934	107.938	104.413	125.332	94.0039	133.96	61.5052	102.615	70.8748	115.158	374.267	118.128	160.652	181.332	67.0091	64.5126	216.184	198.38	99.6355	567.501	65.2687	102.103	35.7455	148.796	133.98	130.339	221.769	126.197	158.319	133.129	183.407	52.2054	78.2258	119.966	428.9	163.866	105.922	409.545	109.276	424.173	60.0192	69.091	144.2	93.3474	87.735	95.8933	127.713	70.2632	595.479	145.317	133.541	139.976	282.202	124.183	103.117	57.5709	158.736	66.174	69.6825	127.86	117.429	61.3021	102.434	102.151	233.494	86.3323	226.304	81.5757	74.8081	58.1657	125.803	119.07	54.8057	98.7102	114.176	114.176	155.667	129.474	127.407	74.4669	165.204	162.239	82.9036	162.389	85.5633	205.082	358.907	113.482	210.643	105.64	68.1632	123.207	211.505	103.121	95.1131	192.688	89.6761	127.977	102.507	81.7727	241.16	86.1011	268.827	112.974	184.216	147.769	152.691	422.693	46.886	169.612	212.596	94.3905	65.7236	58.335	82.8563	44.7906	74.4039	123.185	59.2635	83.5344	88.4141	174.874	199.039	164.597	134.677	237.15	237.15	120.832	79.9533	70.8448	81.4714	442.423	39.0483	39.0483	92.0434	132.725	85.2156	70.9435	74.3441	74.6574	125.866	98.5566	76.5466	317.612	71.751	75.9469	83.685	81.84	107.729	120.578	178.889	58.5936	53.0553	46.5665	80.3312	82.211	81.9244	92.6483	52.4003	87.5431	53.6262	75.3409	65.3833	98.7589	60.3066	70.0436	62.9766	121.262	76.8939	54.6261	83.1131	67.65	89.1596	206.399	99.2213	99.2213	58.3218	57.1495	495.835	182.38	65.3233	266.305	266.305	85.1192	83.0272	63.3942	73.1033	133.536	132.484	109.109	128.166	59.8125	40.2844	82.0759	60.5388	86.5991	37.9819	97.581	58.887	64.9635	46.0181	120.782	65.6562	134.954	92.7516	137.938	172.916	107.34	59.497	243.946	58.435	79.2999	72.5059	96.6781	64.5735	107.6	106.521	264.963	118.856	79.177	89.2329	82.1721	66.2756	91.9239	76.2506	106.224	106.224	75.5441	50.1214	83.5638	52.5875	102.52	58.508	112.267	72.1507	64.753	105.261	83.2863	74.4494	74.1786	166.223	80.1709	46.0841	44.4207	62.8238	97.1436	68.8755	68.8755	61.9763	148.396	94.2286	94.2286	78.9686	59.4825	82.9859	63.9329	89.0361	69.2546	400.508	90.2384	57.5455	91.8181	72.2256	48.5202	79.5797	80.4966	78.6501	67.5553	75.3922	98.1127	81.4008	77.7117	85.1023	78.4795	47.5042	90.0007	112.541	68.5109	61.744	61.744	84.7787	66.2286	63.0439	87.261	87.261	53.6408	95.7892	77.0594	115.42	115.42	115.42	115.42	115.42	115.42	115.42	115.42	115.42	105.967	97.9403	98.1062	102.771	113.3	73.8386	162.152	78.2019	58.5686	58.5686	77.2521	69.3229	90.1622	69.5598	61.1447	74.3989	74.4141	111.72	87.3147	58.9613	81.5367	84.2584	84.2584	84.2584	175.16	62.0289	79.6608	69.7022	79.4798	86.4432	43.5527	84.1641	58.8371	89.3291	62.6275	95.3812	77.2483	64.1574	57.9884	97.7723	46.255	78.1134	88.5863	73.1975	70.7427	94.5257	65.6277	65.6277	63.1823	67.0764	65.9507	92.9525	101.899	75.04	61.115	112.334	90.1457	84.932	60.6482	41.8259	87.1939	382.289	53.7674	259.96	94.0371	60.3409	70.4142	70.5309	59.9715	57.2886	89.9746	84.0778	69.1393	78.5881	80.0591	123.794	92.6171	74.7467	57.7684	59.1186	94.8553	108.174	92.1248	65.7949	72.1867	103.127	114.927	80.4166	87.5674	68.7225	65.953	94.0632	73.8533	64.2079	57.8133	80.1978	69.6464	81.5142	72.265	58.6033	56.0932	79.3749	70.246	74.4481	65.4267	55.1848	65.1511	83.1002	88.8373	67.435	77.9424	74.1006	65.8354	128.314	62.5496	60.7309	91.3877	88.4262	62.019	66.1352	113.557	57.1645	85.2724	75.1128	78.9832	53.7647	75.4808	95.9584	70.5812	72.0438	60.5584	69.8032	54.2086	67.6155	116.49	116.49	92.7852	83.411	77.4452	89.7563	64.5653	91.5057	91.5057	74.555	112.915	52.7534	128.844	116.612	117.066	47.2634	65.5506	117.511	62.7766	122.188	60.3609	82.5438	60.1831	60.1831	80.0073	127.557	40.6877	66.5315	49.9089	119.589	48.989	97.9663
4016	12574.8	12883.1	8326.23	8030.5	7732	5587.54	4111.49	5317.97	3898.02	2138.53	1956.41	2944.42	3461.01	2281.75	2676.93	1618.42	3496.69	1447.62	2529.87	1683.83	2418.31	1819.41	1819.41	1819.41	1819.41	1905.56	3001.1	3001.1	3001.1	1607.4	1929.16	1205.31	1678.87	1069.45	1211.67	1846.54	1667.41	1435.53	1132.15	1778.2	1759.89	1098.31	1331.48	1266.47	2497.87	1302.88	1453.54	1501.86	1638.27	1638.27	1203.41	932.237	1296.68	970.931	938.195	683.083	1408.92	1212.66	1284.66	1572.04	574.635	823.499	700.195	672.274	669.564	457.486	1771.87	585.338	725.977	1087.35	959.162	755.49	675.148	903.464	684.74	1218.44	770.022	480.137	977.656	606.13	1160.24	678.233	588.469	817.319	909.318	1059.55	864.172	1277.99	989.959	637.087	663.256	711.579	392.42	864.918	787.528	831.64	986.968	556.276	687.099	653.791	609.144	579.57	975.207	679.607	553.978	658.737	405.96	469.367	704.298	498.075	353.475	461.928	759.668	688.64	804.002	618.832	561.751	342.288	789.821	669.998	519.704	450.561	592.471	524.946	572.655	448.966	503.623	553.722	538.594	369.688	594.976	877.772	273.978	651.751	595.106	716.463	570.804	480.161	478.965	523.685	466.269	444.481	533.451	363.2	1013.08	695.642	846.448	504.999	537.306	490.919	498.399	912.059	311.365	330.049	496.59	411.235	330.174	314.819	476.368	484.396	337.85	89.4882	446.207	521.167	889.647	960.447	514.592	537.929	434.459	414.26	414.26	331.908	360.169	335.568	356.319	407.926	344.831	335.223	536.863	405.388	366.46	370.779	562.162	356.497	249.293	299.112	599.583	460.506	342.695	501.108	435.649	413.675	499.589	544.78	208.37	365.23	491.183	485.019	336.786	554.303	2051.26	487.345	333.679	338.299	355.349	343.138	525.992	308.934	376.04	532.636	731.88	292.857	388.532	603.663	405.568	79.8882	360.292	319.432	264.884	438.807	315.302	350.565	590.723	406.901	404.062	232.102	287.573	363.988	448.443	239.82	398.827	265.309	595.001	309.207	404.212	234.269	321.488	444.759	406.423	886.682	291.148	442.5	428.815	298.075	434.739	248.391	148.396	251.754	266.681	375.214	228.781	272.069	345.222	288.715	261.75	571.33	229.463	245.857	231.236	404.27	333.676	324.763	252.115	364.435	278.401	351.31	129.015	234.978	540.131	275.64	338.432	234.141	411.38	303.263	315.009	352.415	294.216	348.958	186.841	150.176	209.634	187.216	292.653	395.595	711.876	250.129	342.499	182.442	117.689	201.793	302.05	346.615	171.352	207.308	286.472	315.543	246.701	313.473	393.426	278.101	278.374	262.138	332.826	260.193	241.999	304.854	217.829	208.402	192.628	228.28	236.658	134.757	134.757	486.115	1935.99	280.078	278.503	201.343	367.774	230.728	362.245	232.953	246.141	169.418	302.037	250.608	256.238	205.424	395.257	207.827	112.241	188.115	187.097	130.307	225.539	126.736	475.687	337.232	213.621	181.41	334.491	232.612	241.948	294.77	199.471	170.397	185.473	212.885	217.911	324.104	279.985	650.984	434.311	294.634	209.834	482.732	200.885	283.498	205.591	183.261	192.954	182.362	183.998	186.574	209.783	481.334	233.71	149.977	174.961	419.389	133.289	154.669	134.172	167.005	357.772	95.8919	198.737	256.566	199.604	147.739	188.085	260.832	103.563	103.563	282.513	120.179	260.345	275.226	68.0044	154.078	112.023	63.5969	201.26	116.012	170.201	129.577	325.078	152.321	83.6663	153.856	265.829	115.253	108.094	140.416	106.136	100.447	114.969	66.3914	122.92	153.691	216.168	136.001	244.505	244.505	244.505	241.12	106.184	98.3289	98.3289	98.3289	82.3596	155.025	137.686	157.912	108.722	157.63	262.618	217.418	118.423	203.129	118.611	143.18	130.599	85.3976	122.734	112.436	143.495	115.395	74.2564	152.338	67.1847	163.327	163.708	134.99	221.106	155.379	123.447	123.447	161.887	145.667	158.053	245.361	188.777	126.688	161.73	152.628	142.8	163.003	156.576	137.992	106.516	125.402	96.8283	178.036	116.875	310.625	115.752	137.453	135.623	98.2565	528.692	146.091	239.67	180.932	102.159	185.051	288.558	142.665	99.8577	152.543	121.905	132.859	165.993	69.1214	195.091	103.221	319.959	114.659	287.203	143.988	142.837	169.835	80.2473	154.055	115.729	98.5257	177.339	107.507	89.0301	292.472	89.1025	148.915	122.765	443.718	135.146	194.076	200.413	146.541	202.588	46.0193	109.69	102.595	543.811	185.667	94.7176	100.931	75.2273	77.2111	83.8899	83.6036	137.929	265.503	106.913	147.547	109.142	100.009	84.587	278.786	159.398	135.34	497.109	98.2576	446.416	73.5814	59.6651	225.45	116.332	136.37	88.7165	171.826	65.5557	408.906	100.471	117.708	52.5892	219.065	142.324	131.564	62.4921	131.596	98.3815	69.6678	114.647	115.865	99.9709	140.141	1030.28	101.488	64.8559	77.8894	154.101	84.364	152.595	145.294	95.6914	170.033	112.027	88.526	88.526	115.227	178.27	85.2576	79.278	54.4765	178.177	54.2064	74.9624	64.2104	186.412	89.9141	177.094	111.096	102.018	128.935	87.881	210.606	94.1996	130.457	168.294	73.9676	104.948	89.8849	122.236	188.309	85.4078	105.168	55.1621	87.1915	126.375	253.895	59.9296	97.8637	164.331	145.624	113.35	98.1992	95.2708	108.253	191.462	88.6793	80.0072	86.3826	92.156	68.022	56.2034	142.289	72.1887	104.955	211.083	211.083	127.758	98.5488	93.463	80.9321	56.5913	123.16	123.16	81.2633	132.356	68.071	99.8613	93.9608	64.0752	92.1178	94.9516	84.0265	65.691	79.1007	88.2515	66.5723	153.547	91.1834	156.129	67.8661	102.31	77.2308	91.8245	65.0402	86.6329	97.5272	232.128	87.4023	171.077	108.791	428.7	88.9528	89.6252	58.7368	90.101	65.313	101.564	150.639	63.9699	62.3089	59.4592	122.98	227.287	54.3103	54.3103	166.339	184.041	51.9331	85.1726	100.665	80.7695	80.7695	92.6219	86.2699	149.457	95.9241	138.098	140.055	82.8834	55.1719	67.3833	56.2205	98.0831	100.904	73.7672	57.2044	78.3706	100.721	91.5165	49.3449	72.1758	94.4619	63.9273	78.9836	106.779	57.0428	63.2086	63.5927	187.98	105.607	103.085	74.6672	78.5985	87.4763	73.8514	132.981	70.347	74.7426	83.4405	81.9819	56.9351	285.699	42.9332	73.2384	85.0917	85.0917	91.9648	93.4656	66.3467	244.624	139.941	68.3901	300.935	325.931	86.6168	144.529	58.1163	99.558	96.6496	115.705	87.7041	84.7175	80.7281	64.1743	80.8206	56.673	56.673	108.685	73.4601	50.7623	50.7623	106.065	84.1392	89.0861	78.4189	109.801	62.4439	70.1546	115.036	123.488	75.226	71.8072	80.1853	100.376	59.3022	85.2596	67.2728	72.9326	57.547	138.846	79.8664	104.751	66.1332	60.4084	66.1884	136.228	78.4873	88.5003	88.5003	62.3504	92.2386	58.2157	407.627	407.627	94.454	71.8577	77.1508	241.246	241.246	241.246	241.246	241.246	241.246	241.246	241.246	241.246	66.5455	92.7385	51.0074	60.4553	86.429	108.134	135.5	82.1598	84.4017	84.4017	45.5041	90.4599	116.542	93.795	80.8009	112.793	64.9214	54.2659	64.8765	72.9879	86.5282	87.568	87.568	87.568	67.7202	60.6646	76.6159	107.841	97.7204	72.8399	72.8331	67.0961	86.9017	62.761	92.9141	62.3109	71.3413	101.696	60.1005	65.9789	62.3639	64.264	93.6945	112.429	84.8364	84.7658	60.3951	60.3951	105.728	59.0969	54.0399	73.306	121.016	74.4611	80.5561	87.2423	102.058	62.415	77.9946	83.1914	88.6585	78.5549	85.9092	82.4764	81.8329	69.709	76.8468	74.9835	95.4238	70.8783	43.7677	80.9078	89.9362	70.7057	84.3758	101.573	81.9278	63.9363	87.2529	68.4163	66.3486	81.5847	68.5421	98.4473	103.536	76.8516	70.5318	93.8391	70.5801	91.4297	64.4257	90.3545	74.8208	79.2138	81.47	64.7406	72.0099	64.0965	102.053	85.9362	80.8103	65.696	113.923	101.806	58.6822	76.0579	80.9371	74.4971	62.937	58.3841	57.3662	191.702	102.33	132.248	78.4472	65.1782	178.447	73.6831	90.781	94.2049	112.863	85.9835	68.0579	65.1516	74.2015	45.0115	89.808	84.1745	99.7974	65.357	102.871	67.4322	84.8056	66.3385	90.1358	90.1358	92.5351	100.679	97.1545	123.839	57.7787	103.15	103.15	51.8176	49.2383	76.8359	55.4341	107.174	58.4717	261.097	58.1676	51.0345	89.8284	56.2656	62.64	66.1512	106.281	106.281	392.967	97.79	89.2666	97.1276	100.885	51.8444	63.5167	77.1523
4017	11766.1	10995.3	6410.52	6212.07	7541.38	4832.19	2941.03	6153.26	3837.09	2065.83	1979.04	3130.23	3334.04	4887.27	2524.02	1493.29	2608.95	1326.73	4023.41	1549.56	2301.9	1518.66	1518.66	1518.66	1518.66	1557.93	4396.14	4396.14	4396.14	1654.28	1882.33	1053.75	1623.69	1009.25	1199.19	1817.33	1016.92	2680.36	941.473	2043.88	3164.97	1001.11	2557.47	2068.24	3030.96	2280.57	2139.88	1539.95	2590.62	2590.62	1176.47	696.593	944.613	1191.89	923.004	640.236	1365.39	1964.73	1108.51	2372.48	577.657	839.672	555.937	691.263	713.734	365.485	3052.82	595.876	797.702	835.504	875.316	879.151	562.961	1005.08	569.864	1195.12	753.065	462.552	509.866	410.509	953.707	771.55	739.63	822.981	907.156	859.999	808.38	1293.09	251.173	431.438	451.459	726.528	442.264	1190.99	677.6	793.283	554.984	532.268	484.828	680.347	630.738	564.879	966.415	619.84	451.607	751.175	563.692	568.052	923.815	474.166	530.073	757.165	642.668	814.6	762.98	565.643	649.535	355.522	873.852	433.051	466.443	428.327	516.61	364.076	442.929	484.555	680.978	531.593	447.04	383.413	937.248	791.583	327.101	606.566	540.678	638.777	583.089	416.836	372.368	344.877	624.719	367.379	505.076	435.537	1163.38	724.517	787.943	550.777	302.779	416.78	475.472	922.071	384.999	294.812	494.799	392.504	322.902	528.324	502.907	660.934	312.552	73.5579	420.168	467.947	663.241	1020.07	480.357	526.136	479.871	316.083	316.083	251.948	339.196	291.071	383.172	480.44	377.067	366.307	467.813	288.759	340.016	476.852	953.345	398.012	261.551	358.55	1068.84	428.785	299.753	369.108	343.505	384.253	315.543	476.527	469.737	293.183	501.519	399.401	682.587	527.069	311.288	311.624	249.05	325.133	339.98	261.935	441.04	307.289	477.82	829.742	796.781	326.715	477.711	624.464	405.726	435.943	320.243	375.724	339.475	383.495	328.726	299.409	684.397	60.699	287.546	152.155	474.146	390.39	294.63	280.171	441.417	723.508	721.939	407.068	351.396	258.747	274.912	369.655	333.593	593.074	268.969	406.075	400.852	283.116	522.858	225.523	141.996	260.332	288.118	362.741	202.249	502.05	347.48	305.382	249.145	401.618	183.507	261.289	268.74	591.773	308.076	434.416	406.507	218.746	187.04	286.766	307.943	77.393	620.884	110	288.112	302.161	410.954	256.412	215.976	451.378	236.596	322.684	159.658	157.605	216.327	220.234	254.63	559.143	361.105	272.349	346.152	144.808	158.323	167.957	264.365	384.177	179.726	144.893	261.46	253.304	322.086	268.939	271.735	299.29	218.731	322.888	240.015	201.291	303.613	218.512	213.761	163.938	56.506	97.9405	173.775	394.554	394.554	271.802	2111.33	487.9	344.584	140.272	237.381	227.571	458.987	349.066	187.068	279.459	310.966	280.395	252.922	178.475	187.29	202.254	186.464	182.305	285.13	157.968	268.69	140.03	48.2547	400.236	154.789	190.124	242.15	206.21	194.801	184.012	167.645	201.615	243.704	170.712	241.537	358.597	177.872	385.267	535.58	67.3532	259.082	720.73	184.846	195.24	347.663	184.665	338.08	268.08	194.622	121.627	204.285	420.774	187.534	162.358	145.068	58.3277	142.532	101.02	180.197	161.689	147.455	185.898	226.36	236.475	132.153	214.933	170.369	154.546	117.736	117.736	241.356	135.165	156.547	434.661	146.645	157.472	188.917	277.672	77.4799	107.658	198.789	115.357	297.967	168.523	61.6172	60.2377	259.497	97.3943	125.508	119.687	182.955	199.117	123.179	172.573	143.125	173.414	201.654	123.042	351.084	351.084	351.084	228.491	85.8389	192.886	192.886	192.886	152.32	131.495	256.342	157.368	71.6023	139.437	209.935	221.325	127.921	266.222	216.984	182.144	143.376	164.678	86.2454	111.902	78.7761	93.165	129.907	165.187	121.437	196.103	140.19	101.538	118.52	94.7813	127.919	127.919	163.383	166.153	204.949	290.83	124.017	141.078	148.23	152.649	215.737	235.516	176.242	121.181	98.7425	113.993	126.886	164.364	140.495	280.35	118.949	169.702	140.133	94.0329	602.901	106.905	274.112	260.864	127.412	151.998	452.091	148.814	141.722	214.382	115.502	98.0797	186.804	128.613	212.359	63.7138	224.354	58.2287	199.062	110.966	128.612	167.526	72.0613	90.7914	78.4031	78.2424	144.08	116.158	85.1355	70.7488	162.235	100.86	171.037	515.696	127.413	160.56	105.307	76.0766	197.198	127.624	92.0498	137.774	553.648	166.647	78.8041	95.7848	102.88	80.6981	92.2049	74.4461	65.7535	142.979	54.7453	173.159	86.6747	70.7622	141.254	65.6934	238.445	131.224	519.737	71.699	483.779	87.7806	98.8477	78.4578	58.0881	130.12	92.5057	168.663	117.931	118.406	207.872	156.605	87.489	293.567	183.983	57.4389	106.589	94.0472	79.0145	80.338	50.8261	117.953	84.294	131.187	732.121	55.27	169.77	102.529	65.5501	149.155	119.203	145.605	118.403	137.989	141.087	56.3382	56.3382	97.8114	141.899	132.874	65.0166	60.4506	189.743	90.1941	112.627	89.616	66.557	638.882	90.2665	158.923	91.2032	81.8394	59.0038	315.743	57.5678	80.822	172.727	121.133	114.537	139.4	91.4184	61.7876	60.7206	58.4911	114.897	225.048	73.5655	161.608	389.086	50.3407	189.132	225.655	83.6586	62.577	87.6462	108.805	145.794	70.5394	122.012	62.201	68.0295	86.3396	100.186	94.8151	73.5427	63.6567	238.295	238.295	139.085	167.704	75.3561	75.29	167.123	90.2659	90.2659	97.8434	191.047	43.1754	83.4528	54.5773	93.6366	83.8218	51.7575	71.7067	123.949	55.4303	87.8112	88.246	69.3713	111.288	67.6999	113.801	79.7647	207.626	90.6909	91.7811	82.4285	97.5386	300.583	84.6228	98.2386	72.9924	66.3744	73.1641	137.688	61.1519	83.1289	88.0575	60.1047	55.5962	85.0245	101.32	69.0722	147.857	274.722	120.184	120.184	78.9552	72.5429	120.592	175.27	61.6349	543.067	543.067	90.1572	68.9168	64.6651	87.8379	123.57	75.7885	65.4071	80.4172	102.138	95.2642	86.9829	117.076	81.9143	83.4183	51.1045	85.097	80.7752	86.9274	100.741	160.191	85.1408	50.1927	156.427	239.595	125.598	81.738	152.437	62.1556	81.0621	74.5338	49.9444	76.5465	89.8617	81.2789	117.62	62.3942	74.9821	70.4042	102.19	332.427	62.3783	83.4802	64.4	64.4	77.8163	320.454	165.436	281.622	84.2879	63.9111	121.737	113.16	89.4757	130.459	84.7801	114.039	55.4304	131.378	78.6472	83.3793	89.8814	93.7543	57.8352	162.113	162.113	60.9451	86.6251	91.8207	91.8207	95.4355	69.1691	65.0715	82.5261	89.7488	115.355	62.8396	95.4427	79.2239	83.0491	51.8598	68.6862	48.3443	66.474	173.968	59.6572	80.4594	93.6713	111.33	68.5465	63.8805	67.4867	88.8027	48.0745	67.3904	101.848	771.782	771.782	75.8304	51.0857	99.076	44.117	44.117	105.263	114.227	104.049	166.315	166.315	166.315	166.315	166.315	166.315	166.315	166.315	166.315	78.4911	62.1915	88.4047	104.346	55.0092	116.643	82.1077	70.5309	69.4936	69.4936	143.424	82.2141	135.691	173.55	75.8038	88.9276	83.8468	94.9654	135.977	85.2909	110.64	69.7897	69.7897	69.7897	74.931	79.5205	125.976	56.8133	62.2869	71.112	77.5958	82.2363	112.804	133.995	72.2614	76.057	68.2521	61.318	95.3415	301.642	107.473	70.9589	66.8833	51.6257	71.947	65.5576	88.1538	88.1538	67.4589	81.5105	107.173	66.7011	56.8182	68.8523	68.5423	51.9787	75.8752	92.1322	83.4988	73.1949	73.6099	744.338	64.5124	299.62	132.611	103.463	77.8862	79.0223	69.5485	58.9176	63.6063	106.726	77.822	82.6201	72.6484	47.5831	88.824	81.5448	67.4301	100.033	72.8431	60.6028	90.7646	62.756	57.6916	79.2642	92.0856	101.217	72.8374	80.3738	73.0266	67.1919	93.9393	84.115	94.6542	90.9225	60.2228	70.5737	80.0571	98.5825	66.4019	95.6259	83.5074	68.0385	76.6088	82.1516	61.9127	71.3661	102.751	62.7971	70.0665	99.5364	102.828	143.442	69.138	73.7227	59.5922	94.8578	74.3604	60.0271	66.7288	75.7091	88.5238	95.3787	86.7931	101.602	71.0055	58.6	181.463	95.5313	60.7529	99.8425	77.7721	67.4707	81.9575	81.9575	63.221	61.4494	81.8184	58.161	75.4549	65.7734	65.7734	75.4676	119.945	112.469	80.8043	50.2412	116.07	101.771	84.8409	74.3127	42.0151	111.636	91.4507	41.9424	67.7959	67.7959	53.0827	62.313	41.749	61.8855	108.737	75.5072	109.386	49.0138
4018	11972.8	11770.3	5407	6840.09	7749	4882.89	3426.16	7712.21	4234.75	3242.75	1853.02	4032.16	3747.78	898.281	2820.68	1538.97	3982.88	1496.87	3306.75	1573.25	2349.94	1675.08	1675.08	1675.08	1675.08	1769.15	3060.88	3060.88	3060.88	1730.24	1375.24	1193.51	1554.91	1385.46	1377.79	1418.09	1340.83	1436.88	1070.37	1381.69	3006.63	1222.3	1489.8	1252.35	2631.32	1424.7	1890.34	1566.74	1807.6	1807.6	1164.86	797.105	1306.95	1114.2	888.705	565.433	1231.51	1690.32	1674.75	1811.29	610.153	759.362	673.023	447.552	655.731	453.924	2043.05	639.633	822.829	908.894	1030.6	1022.31	696.879	742.688	594.354	1186.57	780.58	567.807	525.868	427.293	1054.58	802.288	678.816	840.183	922.899	1055.24	922.01	1528.1	1105.31	501.103	486.212	743.077	609.375	1202.96	744.096	786.769	878.705	479.397	608.099	697.818	560.578	712.673	754.879	582.755	525.724	738.192	524.984	556.645	867.551	509.404	450.334	834.879	748.677	699.617	637.403	594.867	602.432	483.795	961.91	965.728	498.605	468.341	524.853	375.689	474.41	433.481	505.577	672.865	410.498	202.667	602.263	938.831	313.874	600.954	736.918	677.106	608.459	378.504	363.177	409.555	639.969	367.649	388.95	377.354	1149.12	727.043	694.482	714.506	418.083	436.087	593.284	941.907	364.015	356.712	375.511	467.704	344.795	363.842	378.046	561.951	352.313	281.095	347.93	502.197	375.719	1062.6	416.374	548.44	519.289	407.341	407.341	229.193	443.918	361.899	345.522	592.295	430.992	281.126	500.588	373.346	350.437	468.2	563.718	383.322	307.386	438.23	1064.16	390.901	239.836	371.555	478.638	373.956	339.378	438.799	515.489	287.124	451.864	470.875	528.377	511.939	579.562	285.322	339.625	218.997	144.077	282.063	435.227	315.74	458.688	479.622	691.918	274.046	452.857	586.229	314.987	465.089	355.192	399.019	332.724	417.245	358.229	253.883	890.537	142.371	445.723	197.281	332.273	397.265	453.869	301.538	272.179	166.752	687.692	378.347	398.283	261.066	279.572	412.906	540.572	783.574	264.937	524.382	306.314	207.924	558.489	177.945	138.491	287.656	286.101	357.063	322.898	374.833	391.485	564.835	439.267	635.435	257.941	260.57	252.771	440.968	334.414	305.528	348.796	309.585	173.653	383.009	239.018	506.389	593.906	164.802	440.987	274.35	359.427	325.87	354.468	382.833	267.851	274.051	228.739	236.784	248.442	221.027	236.373	587.491	371.63	258.164	214.401	159.685	187.707	184.05	305.497	324.52	261.512	198.335	289.531	223.864	145.827	253.018	485.356	260.307	253.154	321.392	243.369	233.496	366.832	288.806	206.74	228.804	170.371	151.302	225.968	244.194	244.194	607.089	1990.58	379.432	416.801	110.608	347.122	219.705	428.843	258.07	180.481	232.921	317.438	252.145	268.635	144.277	196.089	177	271.14	117.523	298.707	163.493	209.457	193.011	83.4997	326.839	139.477	163.116	357.744	355.063	193.046	271.491	173.337	276.848	279.355	186.57	203.39	330.898	202.977	41.6462	424.304	272.44	273.944	436.946	67.5198	339.23	820.977	219.606	199.891	217.877	144.302	174.035	151.548	380.3	266.455	71.8606	176.998	369.588	215.692	115.042	141.811	168.835	136.943	133.554	267.807	231.006	190.755	213.092	218.136	198.938	126.356	126.356	134.672	129.814	200.826	393.518	175.224	150.756	180.857	141.292	148.474	100.539	156.368	144.089	304.337	191.868	234.682	229.695	317.705	69.189	141.633	153.954	101.653	75.6335	146.731	128.11	173.549	219.207	194.354	188.734	229.571	229.571	229.571	296.442	183.989	128.031	128.031	128.031	100.334	83.1814	256.364	135.89	112.866	127.303	255.325	329.374	129.554	218.116	229.617	146.694	126.037	157.765	102.776	132.899	90.0331	73.7548	62.5759	156.872	103.356	135.324	206.481	83.8944	128.198	103.88	125.008	125.008	162.828	154.225	230.113	270.021	133.403	148.332	103.294	145.575	210.357	190.613	135.177	305.802	78.8308	136.711	99.7226	165.393	123.895	231.936	132.525	169.055	215.027	84.3572	508.358	113.178	222.638	218.026	111.68	129.058	331.781	139.185	203.413	191.42	81.7632	123.553	228.452	155.818	269.485	58.3849	209.644	130.576	272.452	106.185	105.209	129.634	56.1396	187.283	55.9545	72.2584	139.686	75.7063	55.8259	99.813	188.787	129.868	168.509	416.415	104.985	199.647	326.492	103.892	235.316	206.918	216.811	129.499	532.248	169.664	84.3118	95.1536	105.246	92.9498	142.937	85.2175	154.569	135.438	60.2149	177.683	82.5866	189.919	122.893	371.329	179.679	378.628	534.545	154.446	397.319	198.738	137.831	165.84	62.6819	101.811	101.711	192.019	69.3507	224.533	180.993	95.8762	109.271	350.422	166.462	49.0709	78.3772	126.067	61.843	74.3428	42.7477	107.362	120.046	195.059	885.652	47.1681	135.683	232.697	100.167	128.304	138.693	303.486	77.9503	77.9386	90.0546	60.2743	60.2743	96.5462	109.138	121.566	70.5988	109.308	179.586	44.4207	130.549	60.0553	138.889	111.01	130.569	79.3771	60.4264	71.3907	68.8432	254.538	81.8035	319.249	215.447	93.051	120.986	109.067	99.337	87.1232	45.1605	45.9453	105.827	75.8902	105.245	246.085	58.4823	95.4873	309.044	136.583	130.703	68.3485	164.105	80.5814	149.823	71.085	87.7017	69.9403	66.1479	58.1601	139.208	139.826	183.786	154.244	246.037	246.037	117.004	225.689	79.135	96.819	54.5568	85.6086	85.6086	37.9012	140.973	43.833	74.2173	100.538	125.429	42.2735	61.6542	75.6026	211.632	82.3637	86.4853	120.265	82.0185	67.8041	99.3838	198.31	116.932	79.5343	77.5427	70.0857	71.3769	116.568	44.068	97.4195	85.8595	77.4289	61.4621	108.89	72.0551	61.7256	69.1512	60.6348	86.6871	100.655	105.782	55.2069	111.915	110.693	317.147	78.2863	78.2863	90.5398	63.996	142.001	157.385	97.4321	429.557	429.557	86.1943	80.3147	108.702	87.3549	155.156	73.47	79.6245	52.9023	90.906	90.4556	154.823	131.075	71.5862	55.2741	52.0156	86.8253	56.9725	86.2733	53.4081	163.964	47.2129	123.621	132.182	47.9827	212.545	66.0738	123.001	86.6023	64.9973	75.0253	52.1808	74.4673	94.4337	71.3549	261.302	55.6708	56.7674	72.2317	100.64	66.0065	71.4012	99.886	74.4053	74.4053	70.2481	74.3676	72.7171	132.753	203.985	74.6685	106.654	64.509	74.2138	135.406	56.5407	88.7478	68.1704	69.521	60.2137	132.484	71.0533	64.0013	39.1744	54.7739	54.7739	158.019	74.0815	70.4476	70.4476	49.3274	63.924	64.9749	80.0819	101.412	124.308	68.6303	97.8196	67.9918	66.9965	67.9953	83.7437	62.9839	85.3524	94.0969	65.7185	103.254	69.4559	78.4403	94.9339	80.7952	51.0675	75.47	62.6325	129.569	82.8258	360.573	360.573	91.441	145.719	47.3116	481.195	481.195	119.041	111.155	68.7469	146.58	146.58	146.58	146.58	146.58	146.58	146.58	146.58	146.58	42.8493	66.9397	36.0516	118.5	59.0206	94.5859	171.52	68.1526	177.665	177.665	76.1957	69.7427	106.351	79.2423	65.2961	87.8732	76.0826	41.3936	77.9369	82.6038	85.2518	46.5651	46.5651	46.5651	70.6966	64.0597	60.6125	71.2105	64.8316	145.708	74.3547	44.9876	114.717	623.454	146.882	45.212	67.4464	84.9823	292.702	50.9377	84.4965	544.852	61.957	44.7495	141.715	79.0606	59.3207	59.3207	75.2057	57.6135	75.3884	48.383	34.9071	44.0587	61.7389	59.2164	77.4619	51.4182	96.9539	87.3654	53.7831	294.312	90.6543	407.751	94.0018	70.5807	70.7568	59.3894	129.021	72.326	222.075	62.5763	87.8709	58.2403	74.3354	216.809	55.684	76.6218	64.9963	69.1636	73.4467	57.8169	62.3942	68.966	100.751	64.3992	54.2806	65.7081	34.4967	71.2756	48.7004	84.2744	57.3004	67.9791	59.4224	58.7875	73.5063	57.722	67.9622	61.2424	84.921	51.274	78.6432	87.2792	66.2295	64.9697	74.8198	111.599	55.1588	77.2723	80.0403	54.1736	127.718	155.748	60.7599	83.9973	85.3284	59.0568	45.7642	65.5768	86.4607	58.9871	51.6284	69.2195	59.3962	245.515	88.3385	125.967	156.544	65.8003	81.9074	39.6231	67.9621	41.445	61.6056	61.6056	87.4627	58.9	50.7126	35.8954	71.9045	72.5481	72.5481	49.0289	46.0862	79.0416	53.2073	118.32	36.4562	468.774	56.4043	48.1321	95.5228	34.7956	61.7038	42.3389	75.2263	75.2263	43.5179	68.0034	94.7991	67.4454	84.6679	49.0597	64.5637	51.0192
4019	13031.2	11945	2416.43	7724.97	7834.12	5444.62	4454.81	5081.45	3990.41	2255.17	1958.73	3308.39	3312.01	4195.5	2715.06	1603.59	2184.15	1511.89	3577.51	1809.18	2633.73	1759.26	1759.26	1759.26	1759.26	1936.05	3911.69	3911.69	3911.69	1668.24	1672.68	1185.13	1431.78	1186.16	1206.72	2050.28	1302.37	1914.58	958.249	1860.8	1839.98	1103.75	1792.15	1400.63	2945.13	1290.2	1439.32	1496.95	2457.84	2457.84	1342.04	821.2	1433.1	1412.03	855.495	645.266	1349.49	1246.35	1212.96	1959.45	512.435	1025.62	634.914	599.588	570.992	499.647	2784.15	538.739	694.12	1043.04	1015.64	825.865	585.073	795.631	637.45	1057.25	822.905	503.758	462.353	591.734	1150.55	709.284	628.608	754.41	874.277	784.505	979.689	1240.07	935.156	668.886	634.49	740.101	439.414	978.816	721.796	655.318	846.67	499.932	687.56	720.86	557.021	633.254	933.044	688.429	514.516	734.364	544.285	359.219	663.274	484.429	449.481	545.358	788.544	533.064	798.118	522.15	412.068	412.428	930.534	599.81	494.441	421.201	553.34	424.679	516.781	586.53	547.686	606.652	418.137	204.605	791.917	853.955	327.358	414.032	467.065	635.25	532.279	315.311	402.384	349.126	462.874	358.423	475.877	346.209	1173.36	623.351	670.66	519.056	417.24	447.825	402.89	957.477	406.817	307.217	439.482	475.597	363.164	548.903	586.055	392.597	419.837	318.279	444.158	517.01	279.56	973.947	410.976	384.073	418.048	375.982	375.982	256.443	207.755	364.108	346.876	456.449	389.931	349.919	435.683	327.943	389.161	392.142	530.174	368.975	243.952	401.551	1500.91	384.863	340.17	189.749	361.696	299.443	312.288	440.142	139.401	282.541	479.798	449.428	453.493	532.446	292.122	304.552	314.059	300.99	109.694	296.623	481.98	217.927	421.002	556.069	559.185	301.3	359.589	622.25	471.304	246.795	378.882	283.33	206.83	467.799	367.477	303.252	496.206	341.917	317.344	239.418	346.755	317.457	367.977	272.359	307.226	229.69	809.96	245.905	386.194	327.368	296.589	410.925	415.242	783.353	330.999	274.739	444.461	278.683	500.565	258.033	117.639	200.751	224.992	350.971	346.418	306.636	326.127	896.459	232.093	491.224	271.72	216.567	253.937	628.63	288.775	388.421	280.058	314.452	245.757	332.382	146.433	188.96	313.253	317.499	363.023	242.981	424.341	302.269	355.994	329.427	326.171	147.667	237.727	236.111	218.347	211.915	268.945	481.055	537.408	319.508	344.552	190.819	173.391	166.022	268.121	425.799	101.779	182.537	325.241	197.721	190.845	222.526	242.712	369.054	206.874	219.507	253.739	261.71	206.154	267.499	178.491	156.417	103.206	228.286	248.453	280.206	280.206	477.547	2330.59	398.559	309.141	196.293	116.896	194.567	382.429	246.85	223.876	210.778	261.684	259.245	102.528	206.755	251.164	243.596	345.177	64.4021	215.765	158.463	288.403	133.395	60.7917	340.253	271.605	159.745	225.986	197.113	182.287	308.724	144.752	210.105	221.56	206.891	240.102	296.169	292.623	562.328	565.992	151.637	233.909	609.821	176.486	222.089	162.39	161.82	210.561	212.023	122.915	195.106	171.204	351.972	204.177	137.425	87.3131	98.0753	128.982	104.514	191.241	101.356	246.672	157.266	185.433	283.461	133.665	155.025	211.735	222.008	69.9609	69.9609	200.865	137.821	170.326	239.777	159.544	167.091	136.117	99.9797	94.9885	99.4866	114.722	100.651	165.429	131.535	187.706	198.965	332.043	111.631	155.266	190.179	190.326	217.305	126.542	100.867	212.38	161.661	188.607	139.828	86.6143	86.6143	86.6143	235.528	64.0127	73.7328	73.7328	73.7328	187.064	108.814	140.317	133.447	70.9248	123.064	330.604	185.075	117.539	262.738	158.08	95.5573	193.346	53.9399	89.2914	179.442	89.2162	173.547	66.4902	201.11	62.5944	99.1079	117.475	99.9184	138.487	155.026	109.257	109.257	77.5009	141.529	188.698	265.875	144.125	220.407	119.848	116.298	151.496	168.62	126.754	132.108	71.026	137.349	80.7984	155.715	117.923	259.494	116.751	160.421	157.666	78.7227	810.174	128.758	159.426	154.882	87.6055	123.145	293.857	160.816	154.909	166.81	102.876	114.742	123.202	133.661	184.333	69.9688	254.648	122.374	137.538	170.453	112.497	123.123	280.563	245.351	117.917	88.5496	125.301	138.082	123.168	274.913	165.912	75.1196	176.788	409.733	109.574	155.695	91.5799	118.468	187.537	130.931	190.845	128.327	626.102	137.022	63.0342	86.629	90.2115	92.6221	130.705	74.8179	130.249	222.959	150.731	173.451	88.9507	157.932	63.8253	50.6009	128.581	313.943	1123.22	88.6545	493.321	319.755	175.569	126.664	79.6796	77.5069	94.8861	191.822	86.2117	464.241	425.406	151.1	120.323	219.479	160.294	128.309	73.7565	89.5344	73.8491	83.603	87.6184	96.7157	118.395	105.798	878.359	93.2791	60.5215	125.217	58.276	74.9041	133.933	103.869	89.3064	88.0174	82.507	38.3437	38.3437	137.169	148.337	109.234	54.5951	52.724	158.552	49.7674	84.1411	60.6889	193.115	153.542	148.704	237.582	92.3894	79.0985	79.68	74.3924	73.1624	54.3898	159.762	88.1102	114.715	118.486	48.7366	158.875	53.4899	245.394	102.091	83.0291	178.098	131.364	524.832	83.0224	245.597	66.692	120.974	113.497	133.687	107.317	154.453	66.7292	124.516	86.6932	53.3002	63.1995	150.43	85.8219	198.539	72.4714	218.35	218.35	115.722	63.9045	71.8904	59.1621	39.8696	82.6838	82.6838	113.94	148.381	50.6444	72.1043	102.262	66.898	76.6423	93.521	67.5279	73.7652	75.4017	82.4452	103.016	98.146	118.116	174.924	78.1034	192.664	281.91	99.4318	72.4964	69.3661	34.3272	201.194	101.328	59.7311	87.5948	626.174	118.505	141.16	83.0359	76.637	70.2338	114.868	68.165	63.1071	87.8001	85.9426	118.802	214.468	124.266	124.266	178.551	213.379	55.6394	131.072	96.9851	448.227	448.227	80.2111	95.6452	79.9989	77.0213	84.0573	119.914	101.922	40.9567	113.115	94.6172	128.481	87.5888	78.6057	39.4173	49.4322	93.6174	78.6653	103.865	69.4208	160.539	57.5573	47.817	195.557	236.842	48.4804	84.9173	121.278	82.4963	94.4998	74.421	118.606	81.2057	47.4981	70.7962	238.173	62.6803	73.2344	51.8021	89.9247	76.8398	47.123	101.784	83.258	83.258	73.6658	86.7987	78.9684	144.455	70.3944	82.8059	251.732	83.0576	105.946	141.396	149.423	190.908	71.5586	76.9061	77.818	72.623	107.834	78.7692	46.0163	63.2645	63.2645	83.1412	93.6591	68.7969	68.7969	113.625	64.6449	58.723	77.6486	136.371	85.2633	70.9678	102.638	79.007	73.8421	58.4227	237.285	111.925	53.7665	145.124	76.2736	85.052	66.1741	118.179	79.0416	109.035	71.3139	93.2821	58.705	133.328	80.8011	619.784	619.784	51.5968	76.8725	67.5606	319.098	319.098	82.4014	101.566	87.5417	53.2151	53.2151	53.2151	53.2151	53.2151	53.2151	53.2151	53.2151	53.2151	51.2544	74.5124	60.1958	140.412	69.401	77.8719	192.247	62.5003	86.2553	86.2553	63.2713	74.7562	70.0561	86.6249	80.5112	69.2287	63.4773	46.6777	138.576	79.5502	95.3637	81.0214	81.0214	81.0214	80.2292	77.2486	103.071	75.0392	68.6096	80.3004	79.1869	74.5272	93.3827	70.6554	97.5502	51.025	61.4607	96.9318	87.1788	54.5695	67.0987	69.8636	84.0245	77.0689	70.3194	93.228	73.2907	73.2907	75.827	63.7587	65.506	92.7404	42.7406	43.8798	89.3715	38.9414	81.5668	70.1568	76.7257	90.477	67.1113	483.652	90.9277	244.222	84.8774	92.0355	74.1966	65.9794	91.6752	69.3943	52.3382	66.3371	69.275	56.101	89.2272	70.895	75.5312	77.3358	85.3735	78.2566	76.8138	77.2714	55.5094	78.454	82.8715	57.8454	83.7186	78.8589	54.7149	66.4871	75.4801	117.787	78.0431	79.3328	77.9741	63.5596	76.8079	67.9305	71.6727	76.126	54.1299	67.0655	80.8876	65.7931	125.971	89.8458	79.2503	94.5982	61.5854	72.5367	63.5317	67.2645	80.9016	47.0896	76.0201	57.3387	81.1033	71.1189	78.9021	71.1069	65.616	78.4734	71.37	74.0863	55.5043	78.4807	71.5329	90.6838	72.2316	67.8555	89.8321	58.4113	81.5838	54.4974	124.276	124.276	66.2836	86.1407	63.4984	57.4725	86.6112	109.986	109.986	43.7695	46.2012	95.2747	40.7516	124.152	44.6417	105.771	38.7265	44.481	80.7473	61.9623	70.3015	52.2022	104.378	104.378	58.9518	114	102.299	76.407	84.2531	43.7455	79.2052	44.3545
4020	12426.7	11951.1	7064.91	8697.96	7746.22	4890.16	3106.15	5256.12	3780.72	2916.05	1851.29	3155.09	3446.99	2838.39	2610.89	1531.39	3371.5	1329.18	2605.23	1594.96	2262.18	1797.63	1797.63	1797.63	1797.63	1699.04	3082.65	3082.65	3082.65	1528.56	1685.86	1168.22	1677.8	1046.38	1302.47	1408.89	1360.68	1834.53	1006.36	1069.86	1625.03	1127.67	1720.75	1634.08	2075.37	2012.72	1531.56	1343.73	1556.93	1556.93	1093.61	822.195	1039.43	828.77	845.765	571.445	1460.22	1160.98	1251.93	1743.71	651.361	909.575	612.292	560.302	648.728	459.181	2125.59	545.989	674.131	840.367	850.449	891.642	603.015	940.129	641.92	1427.07	706.5	469.468	512.228	519.561	980.126	668.254	547.4	799.3	754.45	985.585	770.939	1298.06	705.022	557.02	596.29	774.204	391.272	718.688	747.435	729.595	725.844	604.716	590.876	621.479	210.747	562.501	781.884	575.242	580.431	757.141	489.073	526.107	578.959	492.86	415.512	650.64	713.109	698.713	628.094	617.35	570.003	387.319	756.387	738.117	488.124	424.47	487.822	357.417	116.071	472.544	592.786	517.224	380.516	355.265	914.009	849.831	282.574	554.464	611.226	642.875	607.782	451.595	372.378	390.729	502.56	410.297	516.233	318.63	1053.84	584.019	724.255	498.172	490.653	491.219	473.165	965.985	380.921	280.862	493.959	358.789	308.363	466.522	475.904	466.853	455.379	325.087	464.537	359.795	345.853	1020.12	461.103	500.225	545.471	407.4	407.4	282.518	302.009	348.119	335.568	423.723	315.021	385.97	494.132	301.582	411.086	428.981	598.716	354.808	321.139	340.732	636.183	463.254	266.58	390.66	340.933	333.521	452.316	456.626	183.391	351.115	402.255	434.673	574.915	585.825	43.1111	329.58	346.985	320.605	284.063	316.238	466.755	324.897	296.45	347.263	747.209	245.048	402.485	714.578	322.51	246.984	337.883	270.064	339.338	384.647	332.807	364.898	364.277	338.908	194.719	260	378.75	314.124	383.213	242.574	319.576	448.704	229.004	279.8	371.152	235.108	307.299	422.539	427.297	687.954	281.542	424.974	341.941	250.347	490.234	201.528	121.873	271.201	275.073	275.437	362.279	211.917	312.357	643.808	264.597	579.72	234.788	233.604	273.742	363.102	262.932	121.794	263.31	277.27	191.534	355.828	296.52	373.55	300.585	232.719	375.913	263.351	329.709	280.617	356.509	370.572	306.704	264.624	115.305	198.019	169.46	169.91	242.389	506.475	370.059	313.239	339.686	172.519	139.187	235.316	282.163	284.108	222.756	187.153	226.975	227.031	193.504	306.625	293.633	318.243	249.682	195.273	272.781	235.329	210.771	238.519	212.252	240.637	55.1706	98.7341	248.981	268.496	268.496	376.779	1965.03	255.625	317.967	174.834	243.601	195.349	380.105	201.23	200.348	176.07	321.834	301.179	152.894	167.64	258.009	209.037	179.896	176.56	304.375	147.891	244.53	178.577	72.2952	382.438	310.2	154.111	270.698	190.81	189.793	281.501	205.896	77.3819	152.619	247.473	187.118	307.441	248.179	92.8419	441.669	105.633	241.923	496.385	82.126	309.819	191.726	171.784	180.275	198.216	138.83	197.349	153.772	357.911	212.644	142.597	100.308	54.5451	201.563	150.065	254.285	97.156	213.851	182.772	229.648	220.251	71.337	160.955	247.098	241.215	129.041	129.041	133.374	121.362	177.107	129.125	138.086	141.462	187.373	99.6874	156.396	115.484	192.22	139.308	268.313	158.06	181.996	121.27	260.734	90.6416	108.354	172.975	142.253	193.512	185.948	161.184	175.356	142.063	200.299	84.6225	302.725	302.725	302.725	310.387	81.3868	152.154	152.154	152.154	580.837	118.482	149.646	142.847	111.534	186.001	237.087	246.851	129.209	180.48	243.652	153.183	136.61	146.939	101.96	76.3794	46.9603	118.888	93.7056	196.421	153.374	164.036	166.072	111.928	86.2154	67.3902	100.983	100.983	125.416	143.426	158.41	245.533	61.2467	164.079	138.651	147.499	201.341	186.951	151.797	110.646	121.765	133.137	100.14	181.923	136.195	285.104	126.868	139.114	197.825	106.788	674.022	119.767	194.659	210.715	132.033	174.735	388.944	164.38	160.867	192.545	127.078	111.022	62.4956	80.9337	195.757	116.652	231.979	97.1236	204.758	128.341	150.894	182.559	156.482	165.756	65.3459	171.72	170.926	114.816	128.234	128.837	139.842	61.3611	213.427	427.402	68.5308	147.725	117.182	138.58	79.7618	133.84	162.776	87.7958	575.384	208.479	86.8468	52.4988	70.1786	102.614	86.8531	78.1592	73.7799	208.227	73.6117	178.605	49.8621	96.6772	160.06	95.7297	188.43	61.1282	45.1884	151.455	471.548	92.6007	269.123	125.548	88.7988	161.665	104.046	156.987	62.9934	107.27	166.935	76.5248	192.752	273.642	120.165	194.278	114.668	63.4086	69.0207	94.2911	92.9202	108.912	80.6048	151.785	89.3652	81.5325	70.817	91.2251	99.2334	98.9384	124.35	118.935	62.8212	115.602	100.441	65.176	65.176	111.496	112.673	115.808	69.204	91.3598	164.039	96.4547	154.499	88.8807	84.1634	81.6855	85.8839	52.0499	114.635	60.4793	68.309	182.994	62.0577	102.417	160.769	82.0556	130.712	133.922	129.172	77.3553	102.225	244.47	88.3916	61.1966	162.11	234.701	332.237	52.3546	168.181	274.86	99.3636	46.5388	62.011	50.6072	155.801	53.141	72.0038	65.4931	88.6006	73.2958	218.309	122.842	62.4772	85.4641	226.573	226.573	93.6374	94.4856	68.1954	74.2413	76.603	74.014	74.014	212.313	167.431	98.9768	130.641	55.0985	145.058	98.588	51.3787	72.5659	78.9977	73.9211	190.363	107.578	55.5024	125.929	80.0189	106.158	109.927	56.3014	55.2529	84.2258	78.7847	107.468	75.3187	74.0043	70.3497	48.9789	71.3785	89.9713	59.4096	80.505	106.866	68.7621	59.4772	83.0194	77.0659	101.451	86.5493	127.003	229.48	61.994	61.994	45.0526	156.235	96.7401	150.096	89.0654	53.8582	53.8582	77.8892	54.0328	48.0566	58.3407	145.701	81.0835	59.0204	78.5545	109.508	71.9735	84.759	73.4651	86.7132	75.79	88.9265	61.1448	93.8688	59.3524	122.963	174.404	188.223	97.815	122.803	84.7527	114.581	75.0104	157.521	50.1239	77.0051	82.1057	114.124	70.9981	80.2973	73.9332	111.411	82.972	69.0319	97.9366	104.92	52.6642	79.0347	67.6143	74.9382	74.9382	81.3465	56.4881	80.6838	127.56	154.035	81.3813	76.9644	105.556	47.6765	85.3002	64.8531	71.7745	58.5218	121.831	71.797	67.0887	61.0043	61.9209	106.303	104.038	104.038	57.5928	314.851	78.7138	78.7138	81.6238	80.867	72.0174	70.6487	107.794	71.4826	72.804	111.824	68.2698	68.6404	67.0218	86.7329	58.0366	109.675	98.8908	74.0521	55.4832	122.209	78.5178	76.2802	101.557	80.7832	68.8569	133.689	130.594	66.0409	49.1973	49.1973	68.9119	46.2957	110.69	82.7799	82.7799	74.9059	115.878	88.8882	75.0657	75.0657	75.0657	75.0657	75.0657	75.0657	75.0657	75.0657	75.0657	96.7626	78.7559	94.7305	100.98	133.861	104.498	140.576	82.6752	51.5625	51.5625	109.99	57.6734	111.101	65.6071	72.0748	49.0759	79.5927	88.7707	95.6546	67.2386	46.9793	76.2526	76.2526	76.2526	67.2638	56.3029	58.0684	70.3383	115.762	75.515	62.1565	81.1503	98.9863	104.902	66.8211	88.4539	76.2051	45.6211	71.5984	275.314	82.2772	74.296	95.3217	66.6399	73.2391	83.2869	71.4643	71.4643	61.6571	74.518	107.501	84.3202	72.1392	87.0227	85.0934	66.1256	60.9323	76.0888	82.138	60.6104	80.6812	310.701	51.8421	277.26	66.4006	64.9124	84.3565	84.9479	54.5307	74.6761	80.5557	68.6583	56.8148	73.0764	64.6758	60.6526	65.5141	65.9329	60.0284	60.0576	74.6525	72.1994	65.6328	138.047	42.9812	79.2461	82.5155	74.4424	94.7456	69.4007	94.1606	63.4654	67.1344	65.329	89.1425	81.1498	62.0503	74.941	58.9854	73.3796	58.5733	68.7392	60.5086	65.4141	68.355	76.7092	77.2275	65.2766	75.7878	63.192	69.1682	85.4019	90.0521	89.5035	69.2233	94.7787	73.8534	83.2689	93.5225	65.7745	72.9891	74.9297	76.1606	72.2634	80.0593	41.6545	60.3785	65.7582	43.6791	73.9714	58.4034	86.2731	78.7389	86.9897	192.426	192.426	93.5773	74.1494	73.974	107.835	70.244	56.0189	56.0189	95.2152	87.9235	56.5879	78.1865	63.9635	85.145	62.3977	106.763	84.8584	48.4769	81.9633	114.889	86.9741	50.3304	50.3304	103.943	59.0588	53.3709	46.0359	44.5126	83.5456	65.068	74.6841
4021	12286.3	11842.5	6775.63	7158.88	7824.23	5307.32	3024.01	7043.47	3921.91	2323.07	1954.59	3103.51	3426.94	1288.71	2732.58	1596.87	2989.6	1509.98	4098.19	1823.72	2392.5	1694.6	1694.6	1694.6	1694.6	1625.27	3374.14	3374.14	3374.14	1611.76	1697.89	1265.73	1580.65	1250.65	1309.01	1934.6	1404.02	1803.27	977.016	1678.13	2022.45	1074.53	1915.52	1408.78	2698.66	1630.44	1756.58	1420.79	1950.86	1950.86	1173.38	729.668	1126.11	988.686	879.293	496.51	1320.45	1595.85	1386.45	1980.05	571.824	994.459	672.853	698.314	566.016	455.145	2305.95	539.769	757.693	895.432	919.545	816.66	616.422	746.415	641.162	1253.1	718.098	474.055	910.079	432.819	807.593	779.258	528.524	534.289	912.122	846.383	878.532	1476.84	907.944	518.076	602.664	744.083	381.057	817.938	802.778	694.928	837.17	454.116	658.321	643.645	567.774	670.788	928.705	678.995	477.356	885.815	496.979	464.852	959.927	432.969	451.709	667.516	703.553	745.245	772.12	605.014	526.18	390.862	941.137	543.138	534.661	502.205	492.233	431.857	453.509	445.774	701.915	502.708	403.048	390.753	681.657	909.038	342.844	728.278	505.635	691.842	618.263	338.323	401.389	384.118	504.997	461.074	445.287	356.614	1128.98	611.115	547.467	548.945	294.827	427.601	593.529	821.823	361.63	338.614	561.53	377.861	311.143	457.917	445.342	463.594	247.815	287.667	416.719	503.125	257.44	1054.08	434.203	509.938	473.567	479.531	479.531	256.404	395.392	363.878	328.105	425.348	402.953	349.967	517.481	276.901	367.006	363.655	607.313	399.792	279.891	337.82	902.904	415.752	243.954	330.806	419.532	340.143	325.648	588.746	429.951	293.206	462.93	405.917	556.7	578.002	100.3	392.139	263.463	299.927	251.245	272.084	501.576	293.124	412.243	597.559	658.356	240.517	422.443	719.603	494.809	88.9556	320.574	325.079	216.872	352.842	338.774	289.838	697.409	176.662	397.266	224.26	357.279	435.906	456.375	305.162	362.637	471.251	224.804	271.383	380.916	226.031	276.081	441.072	385.635	864.957	200.632	391.251	397.443	251.871	614.039	189.474	144.855	236.747	240.149	232.988	229.024	322.832	322.757	728.287	234.404	474.269	345.559	268.912	294.885	408.987	299.233	378.466	304.887	731.579	236.796	349.274	268.955	306.856	614.695	94.6714	416.977	210.871	456.995	115.576	292.469	398.796	338.289	197.61	205.153	287.108	237.525	174.214	269.14	479.732	382	286.006	410.302	189.609	159.316	138.41	268.054	62.9719	180.919	151.554	371.707	203.32	186.675	235.398	307.584	256.51	271.521	328.76	211.824	202.321	346.714	233.427	247.232	149.996	192.946	130.977	249.991	337.315	337.315	586.473	2024.72	361.855	321.162	201.65	401.695	223.092	431.481	285.808	208.346	218.007	405.626	290.225	214.84	175.03	242.182	161.336	274.106	123.919	244.334	140.416	231.437	131.189	99.8356	347.636	265.952	194.558	192.902	213.282	126.58	245.289	194.319	295.571	158.509	217.896	215.456	302.879	205.277	233.624	430.847	176.882	289.543	688.489	172.703	225.528	186.093	219.731	280.518	214.014	90.4991	190.503	137.11	357.95	208.983	166.265	184.814	140.471	161.754	114.529	116.745	187.046	455.326	107.956	199.331	294.093	209.032	189.037	223.004	255.736	97.0349	97.0349	245.473	82.1379	167.48	450.364	216.429	182.993	166.217	75.4135	173.026	57.6268	194.295	117.981	260.294	162.816	372.935	92.7408	293.49	133.651	121.305	162.526	153.195	104.6	211.793	121.815	209.497	244.855	185.119	100.14	252.485	252.485	252.485	274.397	97.9256	136.454	136.454	136.454	91.9148	109.41	158.025	158.09	136.745	148.096	300.699	266.146	136.725	249.506	154.241	66.5104	202.341	120.963	131.849	208.395	354.572	131.905	100.678	211.241	95.0771	191.78	170.842	84.2679	197.728	131.365	118.268	118.268	213.072	139.691	168.239	266.811	156.132	132.269	169.685	182.217	185.858	228.458	164.2	106.865	111.522	129.217	86.1943	164.888	121.028	289.065	119.837	158.844	154.066	62.2568	610.979	100.397	223.8	215.548	79.3246	146.473	358.877	120.223	111.851	118.346	121.484	109.3	189.123	97.6211	175.796	107.249	295.916	144.918	171.45	149.652	135.286	162.717	83.0807	54.1956	64.9707	121.145	166.971	87.3105	86.399	174.335	127.264	122.143	287.836	493.835	110.324	186.452	117.847	107.669	229.698	168.714	194.444	191.917	682.585	210.247	105.337	53.3318	158.138	79.4748	99.5005	75.2402	99.7026	282.199	140.947	155.331	67.9148	81.6306	110.041	73.6083	244.222	155.707	388.224	64.7225	518.001	56.9159	234.206	72.3117	74.5272	78.9187	93.0464	142.482	90.2218	467.065	208.233	155.606	62.3218	277.504	116.115	108.965	58.2786	51.7096	69.8332	175.683	100.265	95.6263	96.9146	134.849	562.707	87.7075	196.728	283.991	78.4223	130.644	170.866	138.381	100.067	54.3512	77.7846	86.7625	86.7625	100.703	98.8853	110.276	136.256	83.9909	176.195	79.764	146.572	71.4182	199.813	106.701	119.638	165.378	90.8561	62.935	90.9832	140.923	88.8815	78.5787	162.325	61.7339	138.376	67.4461	59.4563	178.67	77.3607	225.416	83.5954	121.481	101.493	139.619	56.1564	172.228	177.424	191.337	111.868	78.555	95.7951	117.571	114.335	72.4806	118.617	128.06	83.1063	69.4536	117.31	60.7108	211.118	105.597	266.271	266.271	210.396	176.827	84.108	97.1999	339.365	88.549	88.549	142.199	156.248	111.604	63.6421	99.809	97.6349	77.7187	85.3573	92.6336	161.566	123.597	133.933	115.505	80.0886	138.586	194.49	183.654	92.3945	44.0397	58.4161	69.8615	81.3939	115.707	222.945	64.2358	128.983	86.5955	835.496	65.8048	95.0881	184.568	110.926	69.681	87.8457	125.799	74.9614	72.6957	79.0971	139.52	248.605	82.2793	82.2793	150.302	146.574	135.62	145.46	80.3968	475.754	475.754	67.3645	72.2265	111.414	88.0339	104.467	99.2279	121.707	60.7889	86.6035	52.3908	99.7841	164.114	76.3804	58.7176	87.771	88.3342	93.8326	90.9469	61.2402	217.85	99.6407	162.822	147.811	241.265	138.766	66.1433	161.342	82.9167	66.7597	79.481	97.2375	85.1288	105.209	95.4728	140.866	133.156	172.381	86.8992	71.4385	71.9751	104.558	55.0126	92.7957	92.7957	88.217	61.5544	94.0426	228.425	153.843	84.1567	223.347	54.4217	63.1199	145.289	61.768	148.371	77.3144	232.852	68.7462	99.0413	58.0234	61.8061	73.5905	59.9443	59.9443	83.9124	65.9145	60.9007	60.9007	58.0484	69.1597	98.9308	78.8358	81.0464	68.3715	80.9345	125.396	220.347	95.5643	60.2729	77.4248	60.4293	72.7979	90.9562	98.4766	64.9557	82.9184	98.6591	119.634	70.7391	107.414	66.0747	84.1161	155.64	61.1744	113.972	113.972	68.4754	107.459	50.6256	109.349	109.349	101.309	108.079	77.7139	76.9236	76.9236	76.9236	76.9236	76.9236	76.9236	76.9236	76.9236	76.9236	67.7692	81.3571	55.8005	77.8148	94.3049	131.547	162.013	87.6367	119.271	119.271	65.1456	117.58	128.383	67.7325	75.5254	76.4738	79.9228	55.8305	98.3166	59.9419	75.6069	87.2873	87.2873	87.2873	302.398	89.8385	75.6597	87.9287	93.6722	72.8193	73.4564	49.9355	75.6496	106.683	70.6598	68.7717	79.5215	83.7392	48.3221	80.1008	51.3145	72.4004	75.8951	65.8009	82.4696	76.328	66.7472	66.7472	77.0029	57.75	47.744	88.8231	91.6285	75.4665	79.8022	87.9855	101.558	61.5648	61.9026	76.5152	68.8115	43.3281	88.7462	328.425	79.0889	50.5079	63.9627	93.0857	79.5588	88.3916	75.8916	48.1679	78.8548	97.9304	68.5474	99.8759	83.4413	71.674	72.9392	65.9449	71.3456	80.2704	67.0049	73.1087	90.0051	62.0651	76.2411	44.2887	73.7316	72.6785	81.7303	72.437	65.8255	53.1719	55.5654	75.4135	85.5216	76.1817	72.968	54.6121	77.975	67.901	97.4707	79.3848	94.9963	61.0613	83.4652	76.649	58.2484	83.0919	64.7886	80.9906	109.707	152.38	91.8862	72.9397	91.0892	86.4481	70.3657	87.4393	71.0165	56.1184	63.8983	110.634	72.7757	56.2582	69.7359	80.3682	101.578	95.7371	79.9864	54.0657	66.779	67.0574	73.7776	73.7776	77.598	82.748	65.846	82.5984	64.8472	203.186	203.186	64.5548	246.557	44.2566	60.5133	286.124	43.7827	48.6465	57.7855	65.5037	112.357	52.8623	53.8257	114.706	72.8211	72.8211	71.8532	78.8699	71.5076	106.878	53.5077	64.5228	42.3543	98.9835
4022	12317.5	11568.1	6410.01	7057.71	7559.54	4820.54	3474.6	6946.74	4076.33	3325.09	1825.43	2942.58	3569.72	1540.78	2663.91	1529.59	3495.31	1454.95	3738.71	1428.37	2131.38	1872.35	1872.35	1872.35	1872.35	1492.96	3546.95	3546.95	3546.95	1372.06	1688.76	1172.6	1465.61	1138.45	1346.52	1775.73	1330.06	1377.58	1073.68	1271	1946.8	1278.56	1318.32	1273.39	2758.12	1347.53	1563.4	1378.1	1872.11	1872.11	972.748	672.472	1042.31	1086.65	820.866	616.927	1410.03	1722.58	1153.42	1713.09	474.285	756.239	627.776	584.127	525.195	324.816	2715	546.031	720.512	885.465	920.957	821.355	572.621	942.503	630.352	1035.84	652.618	529.265	609.767	455.184	947.841	695.939	644.334	743.351	667.612	999.518	665.889	1317.4	943.681	401.848	485.936	689.858	350.505	748.445	538.161	690.99	734.692	505.5	572.517	694.07	247.169	569.232	884.437	607.94	374.667	625.191	424.829	609.622	698.669	477.422	442.799	504.174	738.101	540.727	691.342	594.102	388.751	333.665	810.342	903.105	447.056	361.694	488.949	345.996	143.946	518.966	499.112	531.764	432.527	363.364	504.386	886.261	270.901	584.877	501.342	583.085	570.205	364.655	428.919	397.933	665.696	352.972	385.253	379.856	1180.88	625.439	631.874	535.71	444.842	383.625	592.587	686.699	317.047	292.774	462.086	397.05	280.106	486.842	367.197	514.517	312.452	364.365	341.545	541.949	353.837	1029.19	453.36	517.965	365.218	374.653	374.653	164.24	332.5	314.332	245.611	430.549	376.683	336.053	417.188	279.188	360.054	421.368	481.282	438.436	276.669	391.181	744.005	455.615	272.346	461.086	410.54	322.877	352.915	465.87	167.292	254.001	462.344	388.339	404.532	575.058	152.149	591.605	332.158	326.797	354.835	243.511	360.896	329.368	327.236	319.473	819.207	254.236	398.104	560.18	319.901	243.154	382.325	358.421	271.551	388.175	355.091	264.685	391.54	357.031	347.481	191.874	389.309	381.216	471.414	265.809	299.258	174.134	179.555	249.626	400.615	266.988	322.785	380.717	457.042	696.86	191.193	415.105	403.41	232.35	451.972	168.196	132.203	259.207	270.288	291.873	321.477	280.764	348.02	429.779	288	568.456	294.547	160.71	224.427	359.397	262.254	389.741	359.587	749.992	147.208	208.033	251.22	296.377	563.809	251.563	414.562	179.41	388.291	189.077	276.464	273.404	273.431	195.688	154.951	155.275	202.56	200.149	235.81	609.503	327.582	243.789	318.79	194.067	214.111	114.92	251.093	337.79	235.01	162.764	280.101	257.493	140.599	325.784	352.254	217.407	156.754	225.584	348.505	239.488	214.804	195.098	241.735	239.031	109.072	84.4309	244.202	263.27	263.27	446.789	1883.77	293.493	334.025	214.533	224.235	163.275	351.542	209.022	185.758	185.756	340.282	265.75	137.884	144.758	150.252	231.755	116.676	77.256	196.422	153.076	158.321	185.762	128.425	345.779	234.526	191.579	213.201	185.382	181.082	272.68	142.532	167.403	249.088	200.349	109.034	347.003	253.074	87.6689	163.259	229.309	254.106	372.809	259.899	285.732	353.211	206.582	242.957	250.229	127.863	185.093	164.449	402.57	229.084	163.552	130.754	265.847	167.485	262.759	248.689	177.371	620.777	223.684	243.801	226.933	183.689	238.542	190.777	171.045	118.229	118.229	132.121	93.134	188.066	406.1	146.051	194.576	167.965	75.8523	178.339	136.832	136.669	125.402	274.362	218.089	432.872	158.497	315.157	108.118	83.7203	123.991	89.9488	88.7084	135.513	118.92	126.719	223.2	110.397	78.455	362.412	362.412	362.412	305.758	107.384	64.4405	64.4405	64.4405	160.857	119.292	160.545	140.362	110.509	165.326	240.575	372.198	142.533	153.606	208.204	133.691	124.079	138.857	96.9894	147.318	219.906	95.1297	77.3656	146.584	139.593	180.233	209.753	96.163	174.467	98.2713	112.166	112.166	135.112	129.451	221.448	236.676	116.507	166.651	99.6547	67.5556	198.163	198.476	319.881	142.659	86.0352	111.499	93.2972	148.002	105.888	259.424	129.224	184.499	222.542	95.583	564.018	124.551	240.671	211.63	49.6062	129.394	304.7	106.678	121.628	141.214	114.066	82.7172	192.821	123.834	158.471	128.754	366.11	78.9813	210.139	137.656	144.242	118.765	69.602	56.4604	66.2979	83.5003	143.988	101.467	85.5118	137.375	138.065	82.9404	253.873	460.747	111.319	183.315	122.759	114.687	219.288	148.107	182.132	79.9651	622.102	173.503	92.489	144.703	141.769	64.3979	105.942	68.9385	84.831	139.387	101.108	150.939	63.648	149.252	68.1409	76.9233	212.7	268.379	459.66	108.59	418.668	66.9681	76.9274	170.311	95.9035	67.5556	85.8459	162.061	98.6691	64.8489	181.339	95.1731	58.8778	299.691	105.741	83.9519	73.9612	50.7892	70.038	182.328	191.072	67.9854	167.043	130.575	1236.17	87.3137	81.9248	49.8354	78.6523	60.1176	88.4095	117.466	121.636	53.9007	121.291	81.5126	81.5126	111.785	92.679	94.4263	82.9162	83.9504	174.107	142.666	141.089	78.5424	194.207	87.4667	99.9265	65.4261	209.599	71.8669	91.7964	168.857	87.1044	82.172	142.789	68.9693	145.044	102.412	175.369	78.7352	80.8897	85.8792	139.657	80.0395	81.3764	159.155	58.5242	100.805	192.671	84.5439	109.726	73.7273	152.817	48.7721	132.288	71.1307	84.0168	74.4544	81.1571	69.2978	149.855	111.708	192.711	97.7371	173.84	173.84	98.5639	82.7066	84.0959	131.311	61.8631	107.885	107.885	156.028	106.024	44.5502	101.2	125.065	60.8421	81.4011	80.1797	91.3058	148.346	97.4429	75.4699	98.1345	77.0107	231.601	158.508	195.892	68.0999	45.7835	57.01	104.452	78.1169	86.0166	136.035	77.9146	181.37	67.0517	698.731	182.314	66.4858	71.0376	120.188	57.3813	87.8509	133.112	48.7976	105.061	77.1061	135.658	214.895	67.3369	67.3369	154.401	159.501	100.864	90.4923	89.0857	446.634	446.634	77.3172	69.4391	116.923	62.0724	132.787	88.922	103.809	63.4032	86.8781	51.879	92.3373	127.222	92.7767	61.2212	86.9036	89.8494	60.5587	54.6904	59.7826	246.985	73.0895	91.1462	142.435	82.4014	98.3135	66.9687	171.444	81.7976	90.0817	100.93	91.4596	92.4451	115.051	69.1098	120.286	79.7002	53.9305	102.043	86.4578	69.2285	98.4179	59.7844	80.6763	80.6763	84.9621	70.8076	117.049	88.9108	75.4633	85.2236	77.56	56.7111	61.338	161.894	169.195	115.309	88.6509	124.121	70.2165	163.697	57.8124	82.3554	82.4176	62.8108	62.8108	84.3018	197.393	63.5234	63.5234	74.4378	69.9321	83.2979	54.7717	74.2331	113.31	111.896	93.087	56.3118	91.7264	167.167	78.2785	65.7612	71.0297	119.14	96.8821	60.655	61.2537	115.713	85.0796	75.2441	111.191	54.8286	88.0321	82.5491	61.2885	119.635	119.635	96.1043	112.732	50.1802	102.974	102.974	96.5217	103.172	73.1958	168.809	168.809	168.809	168.809	168.809	168.809	168.809	168.809	168.809	67.4718	85.1264	54.7509	99.1372	88.7001	98.0222	126.958	102.88	264.266	264.266	65.2027	69.8687	153.131	111.143	61.9692	79.9925	161.072	95.2101	93.825	58.1417	76.0552	86.8363	86.8363	86.8363	113.437	85.3822	72.9931	89.5731	78.8002	71.2964	49.8859	50.0078	60.6305	69.1689	96.5435	66.8965	79.0048	82.1324	72.451	299.647	51.5532	72.3959	77.6046	76.7188	83.0549	73.5113	67.5664	67.5664	72.276	60.2065	84.1224	67.8491	90.7418	75.4924	76.8637	82.6734	78.7174	60.5387	57.9677	80.0463	72.4207	45.0363	65.8872	226.638	111.18	52.592	64.8662	60.3659	63.5212	92.5802	203.688	46.0942	88.0128	76.9267	69.163	104.698	43.0477	97.7111	71.1469	64.8975	72.0708	77.6202	62.8185	119.382	91.4566	62.4372	75.2966	82.5264	89.0136	70.984	64.3509	69.7673	92.682	55.401	79.718	77.1976	85.9427	51.0741	69.983	51.0775	81.5614	65.2997	74.3244	74.5307	155.424	61.075	83.9411	77.3655	82.599	84.8583	64.7484	94.7461	101.703	172.653	86.4012	68.4324	89.3332	57.8529	69.0737	82.1821	71.7431	52.5023	87.7594	68.026	61.8955	52.6219	67.7453	81.2177	137.031	59.4329	72.6428	78.3937	62.8494	70.0231	143.865	143.865	79.3245	77.7165	64.7637	86.4193	63.7531	70.2989	70.2989	67.3722	70.7857	46.0112	63.1128	80.03	40.8486	580.751	60.2396	68.3726	117.923	42.398	56.0712	108.072	68.2931	68.2931	67.432	74.0258	67.0489	112.115	52.495	67.3384	60.287	93.1187
4023	13455.5	11785.2	6318.57	6901.1	7142.95	7303.58	3005.77	8090.35	3295.27	2668.39	1680.73	1962.87	3726.33	2453.72	2667.79	1625.79	4075	1403.76	2898.2	1816.13	2641.71	1710.09	1710.09	1710.09	1710.09	2033.36	2423.99	2423.99	2423.99	1350.9	1568.45	1188.91	1185.53	1078.69	1320.85	1463.21	1121.83	1544.37	1159.27	1338.86	2285.21	1218.15	1787.71	1403.63	2415.3	1817.04	1648.88	1578.1	1278.19	1278.19	1300.68	577.646	817.818	915.916	996.645	455.748	897.475	1667.86	1603	1724.56	679.025	866.768	778.763	499.252	417.367	519.964	1324.93	505.273	840.175	922.717	963.607	816.455	655.077	793.237	561.264	1242.65	802.966	549.716	420.508	404.423	606.347	804.98	561.792	855.343	1027.41	921.755	933.876	1352.77	848.043	388.806	556.236	824.456	348.474	1112.7	505.428	646.491	360.065	420.646	633.251	609.797	412.25	734.486	774.506	613.845	449.226	615.815	475.054	435.107	937.51	479.753	345.199	506.799	662.733	649.945	429.847	600.554	374.501	352.625	836.403	635.576	419.393	446.308	520.347	387.445	487.048	278.18	586.715	582.708	446.436	324.349	590.264	929.805	293.043	751.836	641.858	648.922	591.324	250.772	394.082	416.067	642.342	387.203	440.812	322.612	771.597	576.823	48.7992	544.315	369.435	423.623	675.987	803.593	261.56	423.948	513.454	365.634	227.915	497.48	521.657	427.61	241.848	338.079	437.128	506.665	352.442	1234.35	432.953	517.552	445.698	397.464	397.464	209.94	373.11	291.975	317.253	480.342	366.693	236.303	487.844	173.01	314.497	351.406	685.612	358.447	215.162	221.534	570.254	369.13	259.569	275.623	379.56	298.155	273.657	346.269	243.89	225.508	416.696	436.593	635.288	494.149	70.7266	252.3	257.403	211.196	291.771	213.855	527.275	353.304	359.149	660.7	673.892	209.124	460.669	695.197	399.01	310.664	332.444	302.104	171.299	433.4	344.323	329.591	459.94	52.2094	190.409	232.035	373.815	370.414	293.835	308.02	281.704	152.066	776.21	280.284	340.601	226.092	278.406	413.344	511.851	626.432	300.388	375.957	381.128	211.114	547.09	200.734	163.603	284.615	266.695	359.232	367.806	495.605	388.115	343.597	253.969	784.919	223.47	269.088	240.009	305.892	256.674	243.803	367.148	536.833	123.738	416.698	171.605	316.95	481.628	252.296	497.451	220.604	400.834	302.414	274.662	346.735	311.196	168.778	140.238	205.686	198.509	173.055	244.528	318.875	304.176	185.196	333.936	147.452	132.754	208.403	278.388	51.5394	174.759	172.818	281.144	206.212	155.832	266.952	404.744	328.467	244.867	286.114	299.48	185.987	177.812	209.814	226.485	212.435	159.751	149.841	173.931	243.122	243.122	711.106	1248.1	358.759	382.332	188.739	294.995	198.181	442.041	227.288	216.745	232.731	410.47	238.605	152.377	182.732	400.859	279.067	92.5572	144.228	349.649	171.665	271.705	107.88	58.7952	418.327	118.222	155.224	326.843	165.733	204.923	261.725	211.751	287.417	263.967	176.049	206.969	441.088	302.069	72.2774	337.23	204.266	255.517	664.631	274.476	307.151	88.5232	248.81	240.407	170.683	112.161	163.882	157.901	346.793	244.741	63.215	62.6326	269.812	170.863	82.3715	142.005	204.624	351.386	192.938	212.856	258.117	190.561	167.804	187.252	274.024	103.998	103.998	235.722	69.5507	110.952	362.982	151.938	148.681	112.145	68.9054	146.846	125.325	207.472	134.906	383.239	229.168	317.886	100.871	302.141	200.079	50.7416	95.955	167.051	201.562	175.373	153.384	113.901	161.187	198.442	72.6989	261.435	261.435	261.435	298.532	91.7229	94.8608	94.8608	94.8608	60.7767	110.1	208.188	126.393	103.922	135.703	244.863	378.798	113.769	141.064	156.277	167.109	184.193	141.201	104.402	154.132	67.6156	158.48	71.6448	141.383	70.8253	147.957	193.968	141.809	148.459	139.94	100.043	100.043	165.073	111.163	157.931	217.207	192.208	156.672	144.466	63.9953	123.803	134.437	133.231	107.079	74.3812	113.643	82.9741	139.722	89.812	225.631	66.9358	126.592	173.63	85.793	334.894	64.672	156.774	189.067	47.4676	114.46	393.315	117.951	186.394	93.3461	100.98	109.334	215.553	72.0234	229.474	82.8429	267.401	97.8943	244.774	127.275	122.27	129.584	197.954	196.29	49.7182	111.429	141.665	70.6344	73.6494	80.0058	154.514	110.435	255.26	312.181	123.166	139.847	218.285	98.0695	244.468	154.069	214.653	98.3784	635.28	146.538	75.0225	161.623	171.46	70.6722	131.218	73.018	108.021	190.134	71.4096	107.802	118.338	206.233	155.433	251.643	174.68	152.666	472.156	138.834	428.619	65.3889	141.542	250.153	64.9827	140.735	86.4776	144.21	80.6796	314.507	180.159	116.974	184.567	305.948	340.075	120.917	88.8622	127.856	86.2139	56.9702	185.284	194.941	86.1664	180.968	927.709	66.9915	112.987	280.42	112.517	74.8476	144.852	62.7777	36.4473	136.016	44.0923	101.931	101.931	128.213	117.927	81.3546	56.798	40.7893	199.525	43.409	157.338	53.7103	73.9636	508.255	201.607	90.7076	190.325	73.0207	63.8684	231.911	96.2267	81.2358	185.551	82.9106	105.587	124.746	111.789	71.258	42.3782	72.5564	42.9229	88.423	107.154	252.297	33.3904	84.4129	281.413	163.367	114.636	77.8376	80.0288	136.881	134.421	78.6442	86.7194	154.843	62.3991	115.44	111.335	63.7316	153.623	133.468	184.479	184.479	131.181	68.0986	65.4812	88.7489	219.031	34.3438	34.3438	124.714	157.901	49.4133	46.2643	100.739	60.3746	39.7775	80.8554	82.707	148.254	103.681	72.6947	131.187	92.5783	176.877	143.368	203.211	78.5836	203.582	76.1746	52.5338	77.6004	33.1897	312.803	71.3532	137.716	69.0398	630.95	269.992	90.8948	81.2205	92.8632	40.64	71.5014	54.7167	86.484	49.3227	42.0754	97.2749	51.5876	46.5589	46.5589	57.2554	52.1687	105.964	115.663	131.75	468.117	468.117	58.9931	73.0278	81.0294	82.6662	130.419	99.9739	109.752	43.7025	139.875	33.1612	71.2699	159.428	117.944	45.7077	83.1958	93.369	78.584	75.9784	57.8351	237.635	46.5793	59.4302	104.209	80.4436	123.881	79.8837	66.6041	77.2319	63.9802	58.5482	59.0591	70.4322	76.7378	66.9373	264.776	117.623	63.6713	46.8034	96.0194	67.8379	97.9568	74.1346	71.0634	71.0634	74.965	262.56	87.3839	73.316	213.688	69.8397	165.74	66.4242	71.2943	147.436	236.088	135.457	104.97	235.073	55.2192	121.009	272.9	68.4374	45.7691	97.0547	97.0547	206.189	238.841	37.1371	37.1371	88.736	140.195	73.9951	73.623	70.2748	92.465	49.9679	123.514	66.4912	59.7033	127.718	69.9684	73.8728	49.3375	179.255	49.0315	62.5032	42.8735	69.5405	131.564	93.3601	103.353	76.9375	56.5263	89.902	66.3877	385.049	385.049	82.0139	77.2248	48.8334	50.7359	50.7359	108.633	102.053	86.1637	169.216	169.216	169.216	169.216	169.216	169.216	169.216	169.216	169.216	48.3099	84.2668	40.8239	72.0936	124.454	45.7151	104.997	54.6256	88.4985	88.4985	52.0718	93.3511	109.506	78.9266	67.0241	61.5201	66.2076	43.1189	94.9844	96.9809	78.9479	65.0738	65.0738	65.0738	59.8119	97.3037	57.7943	96.0308	92.6487	57.1156	61.9356	49.7807	101.863	180.456	73.5507	59.9716	72.4067	75.966	85.4522	50.4437	47.0567	65.109	68.7572	63.2633	73.203	86.8798	49.1651	49.1651	144.706	67.6651	37.1785	71.4091	138.931	65.124	54.2696	103.795	94.02	59.3493	59.6151	101.117	77.4856	67.7323	75.8367	354.675	91.7236	57.4285	92.6566	44.1265	65.4998	60.2499	162.841	64.659	77.2052	43.6251	88.3852	162.471	63.2401	78.6912	63.7761	57.5419	53.0023	67.6926	72.1978	78.6191	70.5019	67.8211	69.855	74.9173	65.9411	37.223	44.2832	68.9972	58.2371	96.2171	58.1101	57.522	97.935	51.267	168.185	56.4275	51.6851	70.6711	64.4062	109.897	92.3474	246.414	58.9247	62.2291	49.6139	75.2941	62.3692	81.8248	124.375	37.1145	56.6483	47.3091	55.8612	62.6415	61.1247	74.6988	72.3453	58.5071	42.0149	56.2644	67.5727	211.448	72.5138	73.3237	177.628	61.7978	77.0348	52.8716	61.1652	51.1132	49.5849	49.5849	65.474	76.5325	82.6636	256.114	86.3428	103.672	103.672	40.4321	42.6034	65.8992	43.9602	99.5625	40.9243	112.373	46.6639	40.7519	81.9178	39.0184	51.1533	47.691	85.8586	85.8586	31.2276	77.4357	79.3665	76.7857	63.2334	39.9639	57.6808	57.7146
4024	12668.8	11828.9	7968.86	7105.52	8848.06	5330.9	3398.56	5604.73	3819.48	2390.66	2022.29	2462.5	3519.27	1785.33	2708.15	1539.07	3400.4	1400.65	3097.7	1640.72	2739.34	1659.35	1659.35	1659.35	1659.35	1650.75	2411.23	2411.23	2411.23	1720.82	1971.92	1184.64	1517.38	1174.02	1406.79	1559.98	1279.56	1758	977.218	1569.65	1774.01	990.435	1902.31	1520.37	2233.58	1639.88	1598.01	1467.25	1600.73	1600.73	1245.93	804.065	1396.22	864.206	933.132	591.965	1489.45	1287.53	1248.34	1711.9	646.302	795.007	794.535	575.529	686.97	395.944	2288.82	609.768	826.151	930.16	888.37	777.423	630.825	1078.98	670.457	1221.88	741.752	493.624	867.719	466.606	1033.15	825.07	665.709	749.009	796.369	1050.04	1008.58	1340.32	880.426	600.013	515.548	888.856	393.41	756.522	787.163	785.451	623.565	451.759	634.954	617.814	791.299	716.887	1014.34	601.56	476.136	486.203	500.401	499.137	561.919	557.602	440.541	469.199	563.834	713.294	687.599	595.77	631.205	420.191	794.008	524.112	586.523	437.152	542.844	426.321	491.724	455.18	580.646	526.836	451.532	356.644	683.726	837.166	347.839	536.892	647.977	683.67	659.335	379.331	447.202	413.525	615.512	440.424	507.55	352.635	1304.97	665.502	99.7316	513.314	498.781	472.413	521.512	962.259	348.188	425.867	518.413	374.868	337.066	216.53	383.198	499.894	359.228	324.713	415.508	418.178	360.372	1201.29	486.609	452.364	447.645	374.645	374.645	282.992	297.034	410.867	341.496	502.915	410.723	340.312	517.241	315.124	345.513	469.905	721.614	403.218	249.674	325.549	733.823	449.516	324.966	337.933	387.425	369.109	359.478	544.964	198.046	348.197	450.522	401.26	562.353	546.875	210.668	493.253	332.485	248.423	147.198	319.351	403.018	282.295	351.627	467.748	587.69	318.299	395.522	445.013	609.237	87.6613	329.518	331.884	224.888	354.549	313.974	274.81	498.057	191.69	402.959	210.275	392.045	401.776	390.738	305.584	416.304	169.503	694.776	223.306	329.276	267.231	259.138	424.351	408.501	828.921	285.281	336.937	381.586	223.561	521.414	160.496	126.287	284.626	279.112	313.606	345.615	243.683	327.318	312.222	515.57	545.59	261.129	245.938	227.336	400.064	340.984	256.672	428.83	1181.3	148.382	347.315	315.083	233.132	566.707	241.75	444.477	227.479	343.102	300.919	213.915	372.17	80.5933	204.517	191.503	132.464	234.486	190.598	277.847	581.513	319.269	327.026	306.279	201.438	208.418	147.92	256.875	68.2987	220.332	171.484	268.623	164.439	141.12	224.072	284.474	308.336	175.2	267.152	407.449	242.679	193.31	241.623	406.606	347.191	56.9103	100.775	239.015	286.186	286.186	560.553	130.975	268.984	283.687	230.12	387.69	301.064	365.132	224.176	177.04	185.485	310.983	269.473	192.581	148.844	319.012	152.362	145.834	167.646	220.257	188.253	205.806	160.397	113.739	319.308	154.532	151.549	243.526	241.997	137.445	334.657	214.312	187.302	211.856	251.926	135.527	270.8	222.662	118.99	175.474	257.157	285.658	566.688	179.341	274.308	551.363	229.783	145.993	194.014	205.506	178.152	152.201	281.35	182.56	163.802	171.863	269.104	172.83	125.836	53.56	147.52	795.717	222.985	204.536	282.21	153.121	188.256	176.993	242.06	127.284	127.284	298.807	130.777	196.204	441.193	182.548	183.815	196.782	107.874	168.8	117.53	189.402	113.128	305.383	293.752	474.049	122.962	265.613	64.4173	105.758	128.895	143.094	111.462	167.445	156.778	161.724	211.706	201.859	126.728	248.825	248.825	248.825	306.993	102.305	163.416	163.416	163.416	111.843	87.4774	135.153	159.578	120.283	159.005	277.13	254.497	140.024	187.209	189.01	148.609	168.293	157.302	129.483	82.1273	53.9734	99.6743	108.273	112.477	91.9533	175.079	162.088	87.9001	193.38	189.558	123.616	123.616	167.252	167.87	231.384	239.424	106.895	164.239	145.295	117.204	138.655	200.665	239.139	257.413	75.8003	117.349	111.329	145.085	71.3359	290.392	104.767	159.754	161.2	277.31	232.825	121.747	209.025	193.622	105.859	125.632	370.819	138.892	122.513	167.344	123.338	107.5	60.944	168.907	258.328	134.564	398.378	115.376	241.836	138.939	123.352	160.388	88.7905	218.932	98.4481	99.2305	146.378	79.0186	114.839	80.529	183.569	109.445	181.028	433.36	146.609	138.341	120.013	93.0417	219.709	149.473	215.169	90.9407	608.838	178.861	82.1528	53.1291	129.277	70.7435	99.6899	73.7348	111.009	158.809	149.58	214.709	55.3294	93.3038	85.7339	89.4902	213.056	79.8122	428.213	77.6247	364.907	90.826	175.691	140.88	69.11	168.651	85.6599	158.048	66.9157	78.2558	55.9848	73.5494	66.6291	347.485	385.225	59.3149	66.0501	210.073	58.1779	370.409	139.895	113.39	71.242	150.238	752.95	94.1153	97.7084	53.9346	98.9872	68.9699	62.4622	72.6727	103.032	173.174	69.1964	234.058	234.058	99.7518	169.995	94.4035	85.6518	91.8649	148.013	92.3934	64.974	87.6252	90.3612	164.888	111.207	49.0768	232.026	55.7806	79.6728	201.834	69.929	152.284	166.441	122.605	130.965	66.2706	63.3664	256.258	93.2746	80.5692	127.134	73.9207	113.932	94.5247	463.553	70.5483	224.266	78.0032	115.986	43.8355	54.9001	123.471	130.176	61.0285	127.172	69.3419	77.7113	81.234	180.098	52.8167	210.707	105.83	309.652	309.652	204.888	63.2295	175.902	83.4152	109.962	120.935	120.935	93.8884	171.19	88.0484	89.5409	73.4807	71.518	120.032	84.5401	77.9302	332.184	76.5511	112.01	107.482	52.1149	123.682	117.96	111.005	137.054	52.0339	49.6637	75.9478	76.2575	82.0543	222.587	61.1135	98.4565	48.1355	577.32	65.9842	70.8239	64.5673	103.753	100.499	56.1532	78.1179	75.6318	73.5184	77.6535	158.074	158.516	78.8895	78.8895	54.0263	77.9188	83.4286	138.954	68.7385	395.954	395.954	84.9922	74.8285	45.1553	113.719	97.3617	102.415	80.6175	75.9298	77.9193	54.7865	94.3128	100.88	98.0112	270.326	85.822	63.2665	82.183	52.8129	67.2732	150.397	100.134	100.879	65.4218	80.6003	171.768	70.4309	157.139	53.4568	72.4165	68.7417	100.434	67.077	78.5879	70.1003	125.481	80.265	62.0354	102.85	68.8413	298.86	85.399	75.8939	91.6882	91.6882	73.5577	56.51	133.65	66.2513	73.0339	82.4848	173.033	85.0136	84.8026	119.683	70.8487	147.224	70.1131	146.662	82.5595	74.8691	149.415	62.3069	89.0486	158.901	158.901	58.7089	68.3491	77.8503	77.8503	70.3991	86.5536	75.3259	67.6009	101.042	77.4678	85.7713	100.432	72.8745	72.1443	69.117	179.172	48.0273	87.5154	129.614	86.9478	76.8678	99.6802	75.4514	86.2695	50.1762	76.806	76.3014	96.9407	89.9512	60.2609	58.9424	58.9424	132.614	51.1424	56.9889	325.068	325.068	78.1884	119.929	142.94	88.1942	88.1942	88.1942	88.1942	88.1942	88.1942	88.1942	88.1942	88.1942	86.1158	84.9634	68.6944	89.0308	66.0293	61.5035	129.633	76.7453	48.1917	48.1917	67.1058	61.3682	118.675	63.892	70.1832	80.2195	79.4739	86.8977	95.2174	69.8477	93.7628	77.5302	77.5302	77.5302	250.731	87.3664	72.3547	62.7863	88.633	74.9375	73.0055	81.6065	66.1553	93.2495	66.5795	79.8727	91.821	66.9511	64.0249	101.294	63.3046	69.8063	78.6252	50.9278	73.4016	73.3646	72.3854	72.3854	67.2418	90.1718	71.2476	119.81	78.4882	93.2694	59.0209	72.422	67.0965	71.1031	56.7972	55.634	76.555	346.832	57.3303	236.134	67.4123	54.6324	65.471	85.709	74.4021	80.8073	86.9169	64.9315	88.1361	85.4351	61.2965	207.161	60.0383	64.992	63.1008	66.068	92.9165	79.4872	67.0309	75.8426	87.8882	89.2931	61.8067	67.5748	76.4091	71.6783	82.5529	58.195	56.4508	64.4137	61.4471	70.9428	106.028	76.4895	58.9062	79.4158	90.0814	69.9458	63.6493	66.4125	80.5786	43.7065	94.92	65.3103	76.0808	67.4079	85.6705	71.4991	63.7167	130.13	70.4953	84.3872	70.6016	100.989	63.574	70.9505	90.5123	69.3529	74.6128	90.4552	83.4254	129.634	65.1684	130.383	184.759	73.075	60.2275	69.3651	80.6362	66.9791	79.7663	79.7663	148.477	88.6766	68.2585	80.1637	69.3984	45.8541	45.8541	101.441	123.778	51.7904	107.902	70.2307	76.6124	47.3172	112.762	100.037	59.7515	73.9626	42.959	85.7728	47.1265	47.1265	87.38	43.6684	59.4094	43.3975	50.2344	101.489	66.1179	98.7415
4025	13909	12727.6	8286.82	9282.9	8463.37	5488.51	3110.15	5223.55	3396.51	2325.65	2323.53	3035.11	3501.32	2325.4	2639.65	1695.95	3087.79	1441.89	2356.6	1647.56	2510.93	1695.52	1695.52	1695.52	1695.52	1761.7	4020.71	4020.71	4020.71	1462.06	1962.64	1267.51	1606.54	1240	1305.27	1807.01	1166.33	1758.88	1056.19	1470.39	1811.18	1056.24	2016.19	1305.85	2381.35	1427.91	1712.48	1471.04	1744.13	1744.13	1216.77	833.692	1272.32	830.572	877.492	580.118	1378.47	1307.34	1135.31	1822.26	752.113	900.208	692.54	632.985	659.235	491.037	1868.74	665.906	799.119	960.941	886.927	564.268	607.051	623.363	668.196	919.982	741.539	549.555	605.639	445.142	974.264	709.457	735.415	986.24	785.163	871.071	836.565	1290.78	1185.89	491.734	548.123	793.776	403.789	751.281	745.922	741.41	1115.08	490.252	623.537	616.266	543.772	568.636	919.074	583.963	610.565	804.708	635.76	525.966	899.884	507.351	441.995	730.563	641.464	707.689	619.628	514.569	605.422	435.952	1094.34	506.331	574.006	529.262	649.689	446.754	496.636	386.367	603.821	592.14	491.008	419.381	637.964	814.29	287.383	729.471	585.245	499.957	556.439	370.181	417.266	518.137	474.356	517.632	389.617	367.468	1059.29	584.148	615.816	552.322	428.445	448.036	437.022	1002.49	354.146	357.26	485.894	433.937	329.268	515.054	481.593	448.074	445.969	344.783	307.843	398.726	886.661	977.145	487.839	500.174	497.329	372.789	372.789	297.558	397.429	378.427	459.652	439.864	408.191	316.087	538.832	335.323	311.371	397.093	691.211	346.759	233.348	349.667	623.818	382.85	314.666	381.505	315.569	261.787	293.903	514.422	200.864	300.698	468.416	441.5	492.058	418.332	101.983	277.64	310.547	271.115	304.203	337.809	438.95	246.311	408.885	420.458	697.551	269.76	400.066	679.477	609.193	256.663	337.874	341.814	200.038	397.098	320.685	315.322	534.102	215.642	437.33	221.682	349.078	360.512	276.468	252.331	393.431	102.21	986.176	207.665	278.742	247.37	330.969	370.008	433.847	839.63	313.842	404.532	342.648	279.459	582.632	251.872	106.054	290.493	314.544	292.939	247.273	360.313	312.681	781.907	242.003	598.825	187.95	199.974	227.902	455.013	318.574	300.679	235.946	323.046	114.237	277.123	214.787	261.635	566.633	265.342	415.642	291.21	456.035	281.567	185.063	383.436	421.484	182.908	191.484	152.803	170.669	177.702	332.855	620.581	429.145	274.401	364.934	182.967	139.891	194.416	225.392	73.8876	113.406	202.107	338.019	262.535	103.717	246.046	302.967	280.847	230.5	256.572	234.56	261.991	291.023	234.247	238.964	504.398	124.604	155.884	150.773	274.126	274.126	593.372	2057.81	376.534	354.487	162.478	316.762	253.898	397.671	374.5	186.818	181.658	276.744	137.549	262.01	159.135	513.554	171.848	451.422	138.284	185.793	140.199	255.603	153.992	91.5213	210.197	135.257	167.691	225.243	213.885	199.852	283.708	193.487	158.725	256.681	183.617	142.266	384.322	196.726	147.509	527.703	255.939	144.695	656.902	243.5	238.653	201.793	202.882	150.161	87.7771	122.103	149.908	171.142	476.061	199.459	114.555	174.494	225.645	133.753	97.9148	163.051	71.4836	223.709	176.17	177.594	245.607	84.0395	184.541	148.715	239.3	110.186	110.186	157.115	138.752	185.966	301.15	143.77	202.117	188.51	130.587	175.977	133.244	164.445	115.287	156.976	146.453	185.357	104.175	312.682	78.9288	74.1177	171.654	181.971	167.605	201.527	147.796	125.175	151.165	184.775	148.246	320.858	320.858	320.858	219.731	148.148	162.634	162.634	162.634	425.382	141.143	199.111	124.356	121.044	159.598	296.952	200.539	134.818	158.032	171.224	123.141	120.553	97.8959	102.925	93.9303	117.537	161.783	92.1655	127.766	71.1283	124.43	252.608	105.037	152.256	106.584	136.184	136.184	106.464	165.164	159.792	109.118	148.551	159.729	179.133	146.229	162.44	235.453	97.5571	150.877	70.5646	148.339	87.6195	165.647	148.927	255.628	96.4797	129.619	76.0739	91.168	456.042	132.861	189.225	154.569	116.54	148.917	389.842	162.102	136.712	146.486	130.652	290.179	96.073	124.157	157.09	117.758	217.024	91.5542	239.674	144.082	108.908	193.381	74.1603	163.273	120.21	126.916	183.662	103.527	115.658	76.2914	139.316	172.346	164.724	450.652	125.281	122.389	98.8686	100.539	113.928	214.887	181.567	245.278	677.205	202.931	83.2068	99.9456	96.602	68.2761	162.232	89.3809	82.6217	159.716	134.284	176.818	110.669	76.0684	139.959	51.9566	199.5	87.0603	517.702	96.8566	404.398	195.395	64.8571	145.879	104.133	162.258	95.6962	167.271	74.3682	75.124	125.972	149.083	153.682	218.505	363.858	104.64	66.0057	173.672	98.7632	93.4209	64.3918	143.755	112.877	109.439	941.873	101.12	68.7031	101.131	60.8953	129.081	143.24	53.4309	65.7759	149.082	70.1039	89.0902	89.0902	111.738	156.491	135.602	81.9246	60.0354	167.327	59.8744	102.221	75.0709	170.988	76.481	91.5355	105.571	73.2529	91.3053	89.7572	204.884	84.7193	49.0739	150.731	85.8829	128.681	91.3526	65.8832	70.4104	61.4675	208.563	60.7867	96.8325	170.913	134.451	476.983	105.354	122.779	199.317	120.415	97.1701	76.3293	75.582	216.164	89.2881	62.5481	87.6423	81.5865	72.2234	146.793	84.8761	181.886	110.906	247.441	247.441	129.811	99.6964	79.2446	120.779	62.7297	58.7766	58.7766	83.2645	198.369	71.4997	97.4647	94.3898	69.1035	59.2645	95.6416	86.1847	239.416	73.1448	156.483	120.858	90.5895	108.043	93.9799	82.1501	101.73	81.3809	92.674	69.5159	103.72	90.0142	225.626	78.6453	90.478	105.838	83.6289	89.3526	137.035	63.6044	106.359	76.5795	101.162	75.8502	71.0622	74.9368	63.6396	157.461	232.32	59.2817	59.2817	76.9667	73.5905	103.941	131.28	99.1996	84.491	84.491	95.6764	88.4626	126.401	95.998	100.04	75.752	115.55	61.4098	81.9772	61.6722	85.7585	139.294	76.8223	63.2981	80.4359	94.12	92.5497	80.3678	74.7592	56.7104	107.205	80.9697	182.62	220.463	67.1986	78.013	181.568	103.91	93.08	76.9649	80.6466	88.6991	76.4429	101.802	139.654	77.4633	84.2484	70.4864	61.9209	86.5965	75.6915	83.3201	86.836	86.836	94.2927	93.4705	83.3308	86.4068	145.387	72.6816	81.2213	69.9723	88.4814	147.133	260.867	100.039	96.4604	226.048	89.4047	85.7863	83.3864	69.4184	97.5254	62.7313	62.7313	106.912	77.1551	56.8347	56.8347	106.656	85.3021	91.2844	81.2234	95.6204	82.0837	70.7818	123.545	96.736	90.3518	192.581	83.7073	98.9131	63.7673	115.132	70.5759	88.6694	63.5857	106.095	82.8336	102.918	73.2091	64.1712	69.9998	103.225	86.4072	91.2101	91.2101	99.6285	93.2974	63.5025	278.623	278.623	86.0648	109.96	87.1306	85.4663	85.4663	85.4663	85.4663	85.4663	85.4663	85.4663	85.4663	85.4663	69.9771	94.2841	56.5547	65.1135	86.9442	92.4081	145.521	84.3247	219.701	219.701	146.265	80.1932	96.2606	93.5533	83.8324	86.4034	81.6752	59.7366	82.0677	75.5369	92.3247	89.6397	89.6397	89.6397	179.773	65.0719	82.2542	106.686	106.459	91.1866	77.3284	70.3684	117.22	75.4443	93.0088	66.5367	75.1654	100.874	64.8325	70.0412	67.3545	68.8175	94.4494	110.597	141.766	87.0415	66.0693	66.0693	103.027	64.9776	58.8889	75.7105	118.522	77.9538	82.3884	88.0074	102.61	108.226	79.4168	86.4323	90.0911	82.5473	88.8855	283.385	83.9014	74.4977	79.8922	77.3888	71.9503	75.3711	50.5884	82.4379	89.6144	74.4136	81.7033	102.361	82.8349	93.4103	87.5197	73.2405	70.7009	83.9376	72.4096	97.0671	103.223	79.3136	73.7418	92.7535	73.9248	65.6475	69.1673	91.778	77.75	81.4968	79.8825	69.3272	104.474	68.8568	87.2883	86.723	84.0452	69.9313	93.3183	99.8258	81.0729	79.1338	83.6886	88.7741	67.8471	88.7114	61.8201	91.3936	66.7552	54.996	80.2138	68.6169	73.6056	109.187	91.2213	93.4007	84.9745	86.2993	71.9849	68.7105	70.966	50.5732	89.8947	86.3341	100.86	70.2792	102.405	71.2507	86.0788	70.7374	67.7861	67.7861	93.3553	95.4539	96.6608	120.835	62.8965	101.255	101.255	58.2685	55.8303	81.0324	61.6541	107.065	62.9562	74.6065	64.1891	57.5304	92.3545	60.9616	68.2957	69.8076	103.822	103.822	70.9659	96.8311	91.8708	96.2816	99.7923	58.2937	75.5828	79.4025
4026	13176.3	11415.2	4634.05	7233.26	8653.64	4640.65	3056.98	4815.83	3876.26	2856.07	1880.33	2755.29	3235.52	5069.23	2533.45	1504.77	3201.02	1458.67	3061.69	1624.13	2613.97	1678.95	1678.95	1678.95	1678.95	1697.07	2855.51	2855.51	2855.51	1732.83	1637.41	1201.22	1499.46	1144.14	1288.58	1513.53	1331.01	1543.9	1034.75	1356.06	1772.14	1103.87	1291.12	1294.19	1970.29	1064.52	1965.55	1401.58	1473.9	1473.9	983.664	732.94	1173.42	952.323	872.019	635.369	1329.49	1204.04	1227.61	1392.24	550.987	838.451	632.331	632.895	627.231	362.319	2348.83	480.091	749.07	909.679	1038.75	935.435	656.641	722.611	537.324	1318.21	698.616	583.962	474.867	504.582	1024.33	738.88	438.399	735.22	955.095	805.548	964.487	1457.52	926.72	544.44	493.801	769.642	523.449	763.431	747.405	653.072	919.595	512.906	637.536	593.211	742.417	549.92	879.12	554.486	515.142	547.472	476.704	444.474	582.296	498.987	455.349	622.894	699.315	524.287	693.315	562.998	550.008	424.015	942.827	641.741	522.345	394.103	488.724	416.607	441.272	447.177	479.011	596.246	450.769	346.123	546.408	856.835	394.954	406.02	569.46	608.274	614.383	433.527	439.487	388.209	503.528	384.659	387.857	397.02	973.906	584.087	612.768	551.396	327.704	456.534	597.606	946.781	355.387	335.075	513.966	471.33	311.405	467.33	383.431	394.207	366.557	60.1993	356.806	564.443	630.134	1024.37	488.996	469.724	499.653	334.459	334.459	273.346	336.227	365.839	405.731	463.964	375.336	382.705	519.784	318.677	355.69	450.463	387.428	372.649	94.2655	292.79	854.593	438.655	254.858	426.146	404.126	341.146	362.349	612.246	167.848	290.675	457.981	441.641	469.161	587.05	47.3302	238.247	241.588	338.267	156.585	246.593	417.541	316.504	326.749	286.588	725.312	308.222	456.969	751.329	426.982	248.462	307.975	284.961	319.388	356.88	307.198	275.684	518.246	220.914	415.796	202.877	310.324	440.885	416.792	254.552	214.141	473.165	657.198	259.775	393.239	230.911	322.302	471.523	505.405	857.205	268.418	394.969	288.442	251.557	476.594	215.273	166.592	234.458	269.588	260.76	332.792	272.659	333.84	258.419	260.774	479.327	300.298	203.872	254.624	373.29	274.56	240.284	311.257	340.161	155.147	347.707	266.548	255.16	506.966	252.797	512.863	217.591	410.794	287.118	260.44	314.075	350.055	306.908	179.549	167.204	204.593	197.088	307.91	548.99	342.932	286.712	447.451	161.597	201.682	210.638	283.132	263.742	199.857	201.372	267.251	228.719	221.408	261.979	361.925	325.029	232.655	250.518	322.86	168.223	184.53	237.424	143.942	51.4777	190.863	195.383	231.845	217.27	217.27	442.197	1965	191.362	230.827	231.818	134.215	264.168	405.114	214.776	220.112	263.197	362.669	228.156	206.443	180.912	386.692	178.073	82.7696	175.876	250.378	133.971	146.482	116.118	54.9294	332.961	251.458	167.421	146.149	203.331	177.002	277.891	87.8725	158.268	248.395	143.79	214.504	207.289	261.218	848.809	409.993	199.02	268.482	489.836	54.3903	279.781	192.403	224.179	185.4	220.717	195.093	164.841	165.822	311.003	230.414	155.36	154.768	104.418	136.212	112.502	282.743	173.181	217.386	178.847	224.558	369.426	172.121	162.354	155.753	233.58	159.188	159.188	152.322	115.018	173.08	356.623	144.619	154.87	140.196	76.8312	127.232	118.874	173.876	100.83	307.596	168.147	216.287	73.4825	316.292	100.29	93.9576	135.683	155.876	176.575	132.128	130.423	153.006	187.501	84.9304	82.2309	22.8969	22.8969	22.8969	349.061	85.2281	120.015	120.015	120.015	382.282	117.64	135.622	121.623	119.661	139.3	221.44	298.256	111.704	70.8784	151.424	90.8007	114.548	97.6386	83.4703	74.8812	201.5	182.495	107.983	108.005	155.856	69.7226	138.005	116.24	160.418	199.922	129.223	129.223	191.415	140.299	167.709	119.426	121.435	125.146	103.806	223.906	216.164	249.515	113.592	121.401	106.677	132.776	121.33	174.807	108.762	267.761	120.193	149.61	132.364	117.898	502.738	126.946	153.801	175.902	99.9191	156.908	308.735	107.335	159.174	106.958	96.8837	113.595	230.625	166.204	260.322	93.9694	221.214	59.9363	225.807	111.916	156.909	106.962	85.9828	99.3372	64.6755	142.996	146.101	100.199	71.7532	153.013	147.355	137.179	295.928	375.523	133.005	102.517	96.3168	96.291	175.68	119.314	188.684	124.462	551.241	171.314	108.732	91.895	225.379	106.793	77.5053	88.9685	101.498	145.088	82.3872	182.997	102.186	192.843	161.541	64.3673	175.961	138.598	45.2361	86.0246	393.943	106.865	69.5656	115.594	62.2043	198.958	87.5584	176.102	72.3161	93.9045	180.142	111.529	88.7641	239.443	181.01	50.5405	87.4525	94.4781	289.343	86.421	57.5457	133.63	110.222	148.827	1189.95	49.4834	55.4709	82.5126	94.5848	74.0921	71.4214	129.938	91.7616	140.179	114.096	58.1048	58.1048	116.537	80.2455	138.52	58.1923	76.5695	156.261	87.9025	74.5446	83.3212	83.8554	414.801	128.399	114.509	224.322	73.7523	61.0665	229.586	62.5843	54.7078	187.887	97.1749	122.496	76.8499	63.9943	116.49	48.9247	176.334	69.8543	85.5339	140.796	230.787	445.444	67.2296	193.608	167.446	141.9	43.9731	73.3183	98.717	106.392	89.1563	72.3415	103.869	58.2854	74.6255	95.4989	80.5823	179.639	75.0751	70.4651	70.4651	161.896	93.4226	70.1342	63.668	79.7536	99.5879	99.5879	101.451	101.152	62.3354	143.804	57.1632	120.46	76.8852	55.4195	59.5367	220.192	76.073	88.3292	73.6531	68.4603	67.7228	73.2616	104.902	117.186	80.8276	113.902	80.7748	66.315	83.5747	69.8412	105.928	56.1332	58.8914	96.9604	79.8263	64.0797	78.7161	75.2487	74.0145	63.51	56.4654	101.831	64.4448	74.1328	118.841	217.496	75.7256	75.7256	166.81	79.4892	121.246	124.662	77.4776	684.818	684.818	99.6495	70.6256	42.6368	93.5043	98.5539	95.1679	69.2487	77.8476	112.795	84.7314	58.1567	133.107	70.1043	80.5762	55.83	73.3038	108.82	108.339	114.363	155.952	89.3464	54.1742	84.6738	129.118	132.592	77.5402	68.8923	63.3948	70.6537	83.0673	54.3581	85.0839	61.1045	65.3679	181.69	121.694	71.4476	77.3418	82.5104	62.3505	48.2721	92.177	76.3554	76.3554	87.7652	83.9391	60.3536	68.0383	154.116	84.8122	71.5148	88.7663	81.1496	137.688	80.302	63.4978	70.5112	95.1549	66.97	98.2714	87.2198	76.6442	76.6074	69.435	69.435	85.865	115.26	78.2835	78.2835	72.6652	80.9235	70.1151	95.7399	98.3993	125.269	70.4808	96.9276	101.54	75.5202	62.7872	81.56	65.4763	64.6971	99.7835	53.9511	83.0036	81.0231	75.0326	93.071	73.9942	74.5073	95.7042	57.4461	70.9311	73.2853	190.399	190.399	83.3336	57.665	102.391	61.0837	61.0837	88.9641	109.78	110.737	86.5117	86.5117	86.5117	86.5117	86.5117	86.5117	86.5117	86.5117	86.5117	65.9722	74.5892	81.4893	77.1333	91.4528	127.313	171.435	47.8685	116.698	116.698	78.2932	80.7287	111.893	81.2589	69.5939	65.7696	68.9522	69.2204	71.5775	103.271	68.1598	60.0392	60.0392	60.0392	157.689	80.0823	65.3506	246.598	69.4168	74.6829	94.6082	87.0586	92.2508	86.6087	88.357	68.7731	77.1946	44.989	106.806	46.9855	83.0371	68.2638	72.176	57.9059	132.932	70.4115	70.4222	70.4222	76.4067	83.0832	106.331	83.4812	52.7167	68.7239	71.823	57.3022	63.3038	74.2161	109.63	80.5056	76.3729	326.732	73.5013	319.075	68.1681	105.336	81.5704	82.9227	83.093	93.8417	47.3953	81.1788	58.731	53.8834	92.3583	62.2661	96.6675	70.0833	80.9401	67.4422	74.7788	75.5186	71.5606	81.1266	47.6325	98.1523	64.3549	85.093	71.8676	67.8139	84.6173	71.2852	68.7218	79.1483	94.713	81.0582	71.9526	101.357	68.2203	95.8763	64.8886	69.1629	82.8946	77.932	62.8528	103.415	68.6639	74.6325	63.6173	62.6857	64.777	68.683	87.667	43.0989	58.0406	69.4501	73.0389	82.0052	74.4951	61.5507	78.6472	93.8188	70.8657	73.9068	95.0344	89.3665	81.0872	68.3076	46.7381	68.432	65.6711	75.0783	89.7216	73.0412	79.2042	79.2042	73.1948	60.6719	94.0151	57.4032	80.1246	67.2112	67.2112	118.195	69.8537	106.715	110.84	59.1636	72.0443	97.1423	105.875	72.2783	42.2812	74.7316	98.6636	64.057	119.444	119.444	85.8692	63.8811	70.4148	44.435	83.855	73.3701	110.217	55.3279
4027	12336.8	11438.1	5089.22	6780.73	5842.05	4489.9	3389.54	6588.7	3600.09	2854.37	1774.45	2786.3	3219.54	4935.44	2382.2	1486.7	3304.91	1059.47	2888.78	1554.5	2312.38	1430.38	1430.38	1430.38	1430.38	1872.15	2737.06	2737.06	2737.06	1479.55	1518.72	1034.37	1265.67	1187.04	1557.39	1368.43	1404.16	1971.36	939.845	1328.33	2023.8	1125.98	2190.87	1877.15	2461.84	1780.69	1428.03	1787.04	1633.06	1633.06	1182	719.343	1270.38	960.751	792.379	593.134	1293.92	1429.64	1355.59	2060.7	579.454	807.875	592.22	563.44	572.547	443.883	1760.08	515.679	742.634	747.709	868.865	632.726	617.141	876.628	507.942	1061.23	882.946	449.015	519.387	562.727	874.63	603.399	593.133	759.671	783.112	858.088	829.331	1316.9	885.855	519.663	456.294	736.592	542.87	820.679	707.732	628.184	805.976	399.131	595.617	565.454	661.455	565.998	850.976	631.813	469.401	775.754	563.119	504.238	1006.42	485.379	422.294	592.329	620.91	706.613	669.002	529.96	465.245	320.103	834.205	694.188	471.968	410.949	504.331	393.436	421.598	477.331	689.097	553.76	359.624	365.479	639.236	806.518	262.097	774.909	514.352	533.678	494.667	288.137	414.332	389.542	453.3	377.665	430.514	237.546	952.259	478.529	668.585	573.625	401.497	419.983	485.572	954.504	293.674	354.781	475.857	342.944	282.565	498.322	488.956	520.756	430.635	296.674	419.884	406.549	643.154	934.076	395.709	446.201	479.476	425.276	425.276	226.868	346.206	286.936	398.018	403.888	369.979	307.17	485.677	269.388	330.553	343.81	763.694	295.338	262.607	331.619	527.771	317.863	278.66	330.453	459.838	270.93	400.233	403.359	516.383	301.611	364.75	388.186	578.44	435.948	104.963	280.636	241.078	309.367	340.188	243.039	442.371	284.065	225.04	376.335	581.487	224.956	378.672	631.52	385.518	268.711	350.828	361.36	270.504	309.902	286.508	285.78	474.981	196.148	311.612	209.07	390.616	368.212	348.495	270.917	377.716	219.521	888.953	263.028	308.934	199.237	301.607	366.5	441.924	778.723	295.636	323.266	350.85	256.457	506.442	253.703	116.753	238.215	261.27	246.8	288.922	366.332	305	732.947	234.402	475.309	255.797	244.976	233.204	442.97	288.801	415.04	252.797	400.541	210.764	350.006	234.025	131.526	530.894	257.322	409.46	265.64	430.322	254.469	211.664	407.313	341.073	211.47	98.6333	219.122	212.806	199.46	268.089	563.083	334.497	241.062	368.161	166.5	243.404	181.284	243.154	68.7756	221.842	162.759	258.166	218.633	184.473	254.522	286.803	170.778	221.754	251.576	351.026	212.684	239.626	193.419	270.108	170.837	180.629	109.755	226.011	266.626	266.626	693.255	1530.69	321.346	285.945	166.317	250.294	298.369	424.398	227.435	223.26	206.208	325.797	265.409	202.548	160.809	250.186	155.706	148.855	92.7764	216.307	134.93	348.187	91.6485	239.624	268.142	257.205	156.738	255.635	147.94	218.536	288.082	180.964	252.1	242.579	206.663	67.0104	280.154	188.796	219.438	446.054	205.669	198.242	610.359	235.802	284.421	646.694	196.801	206.048	124.594	120.592	185.098	150.567	262.279	189.598	157.53	137.311	58.1027	126.467	80.6255	242.85	94.7766	225.436	169.817	170.934	240.295	131.525	165.06	210.911	250.723	107.935	107.935	163.015	116.226	153.85	310.488	137.327	145.098	204.529	71.817	162.742	116.566	163.316	101.363	260.698	164.802	233.909	176.473	265.505	76.4079	71.8234	130.56	215.717	89.1003	187.002	133.242	162.132	212.928	188.919	113.611	317.228	317.228	317.228	225.705	95.9967	154.584	154.584	154.584	174.287	108.522	159.105	136.179	99.4081	147.604	273.546	267.212	129.44	197.63	148.354	76.203	133.389	107.879	102.389	100.79	61.4846	177.371	82.1558	200.605	85.6685	150.359	203.38	107.392	170.312	169.437	111.946	111.946	173.535	163.212	177.056	236.845	78.9666	175.559	157.218	139.519	166.747	218.684	160.132	263.846	87.308	113.445	82.9389	117.834	133.024	256.09	108.537	149.271	204.742	94.1649	627.222	63.3723	159.842	201.918	84.2732	134.691	396.044	122.06	154.657	168.726	111.083	106.742	179.97	65.6684	231.276	124.208	276.629	81.2546	146.898	154.018	132.25	134.884	79.0196	49.4965	71.6764	80.7432	147.448	121.924	81.1658	77.5606	132.134	121.701	234.663	418.158	138.246	138.819	223.527	74.2214	213.726	54.1832	194.157	198.39	641.293	179.98	106.272	59.9087	65.0021	90.4274	144.787	78.7721	162.718	162.171	98.2147	149.795	79.1856	82.4711	140.535	77.6305	182.846	165.653	372.327	61.539	555.941	177.047	261.278	196.984	70.5327	125.52	107.747	126.456	59.797	412.172	320.397	42.6976	134.596	201.797	93.776	85.2527	85.2506	126.619	87.8734	104.963	76.5153	163.358	86.5494	113.234	759.023	100.72	90.8459	60.7223	97.1862	116.595	74.6562	67.7902	133.035	145.177	116.881	83.7665	83.7665	104.766	161.512	149.717	84.1495	100.33	208.951	79.1761	148.681	83.6706	156.937	525.563	101.307	132.732	209.013	71.0692	81.8691	156.937	79.9276	82.7367	136.914	131.784	140.903	109.41	153.519	98.417	96.2169	87.2436	71.9938	178.161	94.5559	128.753	360.855	80.447	186.208	172.874	77.9727	112.819	79.4849	53.0322	114.353	87.287	129.399	120.861	82.8901	70.713	142.534	97.8289	166.376	98.8055	196.023	196.023	98.498	120.578	85.1575	133.902	171.24	92.394	92.394	128.515	130.771	107.072	54.9204	88.5809	72.4658	79.9898	89.9321	89.7188	318.125	79.1225	151.103	220.537	78.1183	78.6683	81.3735	199.259	69.3154	47.0484	58.8049	115.994	76.3077	67.8112	77.1969	88.0402	89.8002	90.7248	105.894	66.4048	68.4316	71.7715	61.6053	81.0848	76.8367	92.2836	50.3098	79.4138	70.5	158.78	241.371	69.1941	69.1941	141.908	73.2956	57.137	154.796	74.9713	462.879	462.879	86.0466	76.179	116.287	60.5375	99.4363	340.832	116.539	88.7878	84.5052	59.3141	114.179	117.917	85.6325	62.278	88.2227	83.5222	97.4045	56.2363	61.5692	182.01	73.1998	171.749	100.231	69.1629	90.876	68.2084	86.6716	130.596	74.7067	82.5609	91.6317	61.4689	81.2935	70.4272	467.614	80.1773	106.496	99.2477	63.676	72.493	75.5218	79.5744	89.1884	89.1884	81.5694	73.0233	83.4669	174.799	66.0452	61.5794	80.4482	58.3514	78.0891	118.359	63.0672	115.314	82.2628	118.87	78.8592	74.5712	59.3798	70.5312	82.9486	82.5485	82.5485	76.6078	50.7215	64.5287	64.5287	65.3688	66.0814	79.2399	83.6192	99.9273	67.8692	121.242	106.726	49.7717	70.1985	90.9235	177.091	75.0651	72.7098	84.1416	98.0279	54.4472	62.3037	111.326	82.8555	67.487	136.332	55.6119	88.3957	83.9264	62.764	246.837	246.837	83.5535	112.258	48.1062	374.333	374.333	56.6732	109.992	78.5632	180.956	180.956	180.956	180.956	180.956	180.956	180.956	180.956	180.956	78.3438	71.699	63.1102	83.222	59.7689	54.89	155.762	103.502	43.3031	43.3031	66.6267	65.0441	135.835	109.606	67.2785	82.0212	77.2385	72.2949	128.282	48.2984	77.1898	84.4492	84.4492	84.4492	75.9847	68.6557	79.3341	82.3306	77.4248	80.8523	59.6341	52.2051	108.075	104.049	71.442	68.6657	72.05	83.6499	72.9	82.8548	60.1041	84.2698	73.2802	85.2759	90.9211	73.651	82.1343	82.1343	70.4365	61.2667	86.0957	63.3145	92.1843	87.2437	76.2799	84.9175	78.5644	75.7196	45.8354	63.8077	63.9977	309.622	74.9795	344.974	71.8664	53.7464	64.2782	62.0137	72.4831	95.0349	102.3	62.3645	88.0569	93.2342	67.4061	136.22	54.2161	80.0737	79.6852	77.3768	70.0913	68.9626	72.0231	75.1723	104.654	91.1363	76.8374	61.169	73.6298	78.6212	63.8032	71.6802	79.3572	66.7602	80.174	78.0163	86.9148	83.4475	85.4406	53.3155	82.0522	70.7232	66.628	76.7738	66.7109	75.3318	85.4203	67.8788	69.4852	89.7657	66.2086	57.0755	76.269	200.507	88.5257	76.7615	69.7329	67.8608	73.4681	84.3369	72.8424	54.7452	73.6776	69.4636	61.5218	146.147	82.2409	72.7857	148.678	72.6006	123.373	70.1911	73.6305	70.8579	171.561	171.561	70.6315	77.8472	59.5011	86.8604	63.8775	72.6167	72.6167	119.778	71.644	47.2742	64.1342	82.2956	69.5061	207.127	46.4962	69.2854	117.246	67.0531	49.828	109.973	42.3263	42.3263	65.7605	76.3288	69.3739	111.668	58.4563	68.2737	41.6909	95.2502
4028	12000.3	12531	8623.84	7534.14	6860.99	5267.92	3119.67	6106.12	3980.49	2203.12	1874.58	2583.02	3745.26	967.059	2544.16	1645.99	3462.07	1502.9	3750.35	1738.58	2513.94	1861.11	1861.11	1861.11	1861.11	1416.85	3878.25	3878.25	3878.25	1927.98	1901.3	1148.66	1561.06	1247.52	1415.92	1721.75	1218.86	2336.81	1039.26	2060.6	2280.76	1138.28	1857.66	1558.4	2530.36	1895.71	1768.63	1047.79	1822.4	1822.4	1107.48	832.137	1274.03	873.257	1010.3	608.047	1351.09	1391.51	1492.06	2005.08	593.769	712.453	713.733	672.674	754.547	417.061	2068.33	662.458	932.547	999.68	1018.85	797.678	616.146	610.719	644.722	1371.12	812.922	474.227	728.199	547.741	1126.68	734.451	908.696	849.957	774.025	990.467	1046.18	1519.65	786.859	512.489	596.903	886.304	520.579	1044.68	846.495	895.716	453.398	552.343	679.015	612.744	1054.02	635.302	972.778	601.489	639.304	563.366	568.248	501.82	681.057	502	507.57	463.457	752.594	671.701	547.274	693.774	569.625	450.715	850.818	641.042	533.808	436.788	506.907	521.016	363.726	332.574	511.022	653.367	429.431	404.597	440.58	1002.1	303.94	569.106	690.335	634.593	615.597	332.728	380.301	427.526	708.787	490.033	452.672	381.825	900.281	677.548	628.227	629.47	433.312	398.731	598.267	805.02	388.785	320.249	527.444	360.882	357.111	462.338	301.022	462.116	332.53	312.64	170.318	573.787	738.617	1160.64	499.649	536.323	435.855	329.453	329.453	206.478	376.982	360.189	444.749	535.24	393.213	270.113	391.72	302.829	276.85	467.565	599.082	405.146	418.086	391.578	1348.32	493.621	331.98	393.419	501.031	349.395	339.91	404.16	173.107	306.999	351.836	427.09	773.21	566.296	340.61	325.762	267.93	258.571	550.704	240.482	424.173	325.784	494.939	657.203	684.315	240.715	553.785	601.47	375.238	272.493	229.476	372.7	276.057	380.825	380.181	305.778	528.238	292.323	376.435	280.14	349.97	545.173	473.907	351.15	354.684	664.102	174.678	359.875	373.521	233.719	286.147	481.186	603.393	759.489	299.207	362.981	441.539	278.121	477.162	197.459	156.886	275.493	306.93	286.92	247.257	212.717	334.505	823.872	520.402	603.282	217.271	295.702	271.831	422.967	428.1	298.077	339.26	410.001	129.296	403.585	332.795	435.637	483.441	272.321	539.938	142.669	424.765	128.824	341.053	340.433	288.983	299.286	283.057	219.991	225.954	207.824	284.295	689.806	414.252	288.84	299.106	219.83	149.18	167.392	274.543	365.651	228.965	179.428	315.007	244.006	151.993	255.083	371.476	289.144	257.776	317.656	375.836	197.001	136.513	226.175	266.824	156.007	83.0365	135.168	233.014	412.103	412.103	583.245	1931.52	254.133	348.988	191.408	282.448	237.711	395.331	188.623	203.885	277.303	395.804	284.352	228.43	154.415	402.09	199.177	271.747	149.464	256.308	142.79	259.101	96.5722	121.716	400.392	140.079	176.222	293.808	308.949	125.666	303.763	145.324	97.8554	344.654	236.767	203.716	311.73	226.505	91.2993	544.588	176.724	231.516	574.125	199.812	333.914	189.657	197.815	259.418	265.899	191.439	181.775	183.255	492.594	251.838	100.093	144.707	389.271	165.502	86.0985	231.06	151.508	350.544	99.6377	222.398	294.234	192.864	255.931	251.163	240.593	210.922	210.922	265.661	130.191	123.135	292.164	193.838	187.013	208.894	228.37	193.192	71.9916	151.522	80.7962	299.881	271.766	248.978	71.275	313.199	115.539	78.0891	64.016	112.896	193.135	148.544	153.455	102.575	236.574	261.002	185.157	287.931	287.931	287.931	263.217	74.7873	160.929	160.929	160.929	397.93	141.231	145.608	150.99	146.791	140.648	278.93	378.575	124.923	195.999	222.532	216.97	197.118	147.957	75.2734	161.433	214.331	118.137	86.1612	179.512	130.646	95.7984	211.548	83.3591	176.118	197.348	133.803	133.803	187.941	154.408	142.443	300.166	210.544	148.216	92.7786	145.02	188.681	237.703	135.131	342.907	83.1155	112.775	74.7073	195.687	96.9578	340.426	103.726	163.686	157.935	252.063	579.314	134.399	213.076	162.429	101.061	127.911	330.937	141.35	174.04	149.497	98.862	110.719	216.366	167.395	285.873	80.5503	229.007	105.398	222.962	131.291	83.2619	159.1	60.1961	168.283	80.3249	154.434	167.55	112.886	83.6855	132.034	147.002	133.351	243.062	329.678	104.573	189.939	102.793	69.8184	77.7743	233.523	243.997	103.573	629.148	216.264	80.2108	88.3021	84.738	105.84	92.6896	77.5961	132.297	148.625	94.1719	178.184	125.76	117.654	72.9631	264.376	233.458	183.958	580.392	140.543	466.959	81.3862	108.52	227.686	49.5625	171.233	85.2016	162.649	77.4761	82.875	161.886	66.504	154.222	302.671	382.037	82.4956	133.083	70.1439	85.972	183.824	43.6448	214.028	124.122	164.275	47.9397	85.8653	83.1121	146.167	42.3361	103.499	158.525	149.739	93.6925	142.543	107.487	109.494	109.494	221.207	100.961	91.8578	49.8584	45.4959	167.868	45.3927	78.556	62.1969	195.226	65.3073	107.746	83.9482	269.804	74.2916	61.821	64.3704	67.3614	280.297	204.61	86.5267	119.251	129.474	42.5578	80.9699	45.2478	88.7306	44.1652	92.1754	84.9267	189.576	36.6514	82.1597	244.77	164.607	103.484	96.985	138.701	99.9456	115.047	72.3259	114.834	72.0659	51.8393	89.7836	154.666	75.9997	165.435	111.676	224.794	224.794	219.779	85.7974	75.4052	93.1798	39.1931	48.5055	48.5055	87.5246	202.421	39.77	120.366	95.163	72.4642	43.4001	92.432	94.283	77.6553	66.9898	59.061	172.45	97.122	132.812	126.849	253.933	167.146	234.418	94.9878	61.2434	97.0652	55.1527	194.344	90.9133	77.218	69.789	594.32	47.0748	100.312	61.9877	60.8748	75.7357	83.7856	51.1656	112.889	64.0312	49.5027	174.115	238.348	51.6832	51.6832	76.4678	52.4748	84.8262	170.74	63.7991	377.363	377.363	75.8573	99.632	93.3768	70.1953	139.665	90.0604	158.714	158.952	110.215	45.7979	79.2579	149.19	73.9753	38.7022	49.2361	97.2923	141.794	56.9853	165.636	175.143	128.233	62.3933	78.4152	243.737	102.972	99.117	302.022	83.5344	76.8837	61.2566	185.15	104.962	104.183	113.168	76.8454	58.2395	80.7278	40.7432	63.844	224.313	54.1428	95.5871	64.6466	64.6466	58.7078	88.2671	90.1771	182.189	255.566	58.8961	66.8635	87.1501	111.811	135.018	82.958	154.76	92.1582	67.3312	65.0004	62.5942	110.748	167.109	55.5667	40.0015	40.0015	77.0823	52.5838	48.7983	48.7983	67.5614	50.2773	69.7119	139.262	111.217	107.108	57.6969	58.3551	83.5673	59.0841	146.673	56.1429	70.2558	70.9498	136.64	62.1124	81.141	73.7096	134.993	66.3624	87.7671	129.097	80.3378	77.2834	90.2212	77.2061	86.9674	86.9674	86.9432	93.4201	43.5756	38.7912	38.7912	90.6512	173.809	76.0492	143.338	143.338	143.338	143.338	143.338	143.338	143.338	143.338	143.338	42.8416	57.96	45.4894	53.73	64.4271	94.6386	134.683	89.0514	85.9237	85.9237	43.9959	75.9534	105.867	125.01	114.129	81.8379	80.4324	46.5412	43.8825	80.0721	104.446	63.7616	63.7616	63.7616	85.5506	74.695	90.8843	75.7174	135.242	219.46	77.979	58.1966	106.415	71.8295	73.1991	172.577	92.6802	99.7966	62.4102	82.5925	64.3677	110.921	53.0583	69.2117	99.5571	73.598	78.7209	78.7209	62.4113	49.9575	52.8857	54.905	60.3324	49.808	52.7314	66.8397	75.7544	66.778	72.8352	97.096	62.4934	310.617	91.6612	317.324	76.7683	73.6212	64.0279	57.5873	78.4073	64.4166	348.222	66.1426	98.2188	52.3388	85.888	74.0217	68.5653	67.0288	75.0852	82.3242	61.6536	59.1823	73.7963	85.9122	107.042	52.4282	73.1747	58.5857	57.4549	65.0358	36.8421	77.2825	88.5574	77.8733	55.5756	59.9405	76.3149	61.597	83.3654	68.8508	55.1908	65.8929	93.6452	67.0549	63.1817	53.5297	77.5587	67.1103	63.7669	69.5683	73.2262	65.3833	117.045	47.1045	66.9055	89.5019	60.3243	87.7608	69.7278	58.1688	54.2992	61.4441	37.4877	64.3022	52.0846	141.328	80.8595	71.3802	75.5649	70.7757	79.7985	49.7031	60.7712	36.7541	107.21	107.21	63.2696	72.1292	63.5253	58.7027	59.9257	154.12	154.12	43.4494	45.7415	102.604	40.152	69.5168	47.51	311.051	37.9536	44.2303	85.4651	49.6963	34.803	41.1236	88.4139	88.4139	40.9546	97.4598	86.0946	98.2379	89.5967	43.423	79.3231	34.3503
4029	13578.2	13318.3	7600.47	9650.61	8498.14	5631.64	4373.35	5061.42	3797.57	2456.81	1919.96	2751.44	3602.03	2062.04	2971.93	1887.4	3658.28	1505.97	3030.85	1973.9	2596.18	1909.94	1909.94	1909.94	1909.94	2391.6	2902.39	2902.39	2902.39	1719.13	2116.62	1304.25	1700.27	1121.02	1345.71	1802.92	1382.25	2050.43	1129.77	1563.08	1902.6	1170.94	2097.69	1930.32	2737.18	2261.49	1841.19	1588.37	1877.94	1877.94	1345.32	864.954	1111.88	874.289	1031.16	716.689	1408.64	1241.03	989.324	2180.6	618.839	969.231	691.423	762.621	643.419	608.363	1762.64	748.004	813.908	930.78	1058.47	1066.75	715.033	863.125	806.833	1011.17	950.197	648.442	725.168	641.292	1105.83	710.044	657.34	977.963	919.152	875.812	1125.83	1437.85	1052.9	794.768	669.85	817.195	475.677	1004.03	870.671	881.194	836.756	607.491	673.924	741.489	534.367	807.023	1001.91	855.315	504.968	794.708	555.872	486.402	917.864	559.283	527.083	516.756	752.606	724.938	971.835	603.474	720.52	458.28	913.998	617.173	532.203	482.26	540.763	557.784	556.138	508.738	584.505	670.98	491.398	373.402	745.943	843.514	308.585	725.476	679.977	810.833	669.324	546.126	443.508	441.831	582.216	524.619	500.277	446.811	615.502	634.816	825.389	646.8	296.912	432.515	545.398	713.755	323.984	329.312	591.467	503.614	397.228	428.684	485.378	428.886	432.812	341.863	506.319	435.658	971.69	1128.1	489.033	532.806	528.517	458.302	458.302	291.646	448.659	326.916	478.703	536.079	388.417	392.046	645.368	353.761	387.432	454.277	709.09	402.073	332.332	337.712	1004.14	450.62	352.313	579.222	506.643	345.412	234.228	653.791	532.579	323.06	527.532	384.292	460.935	731.792	124.24	252.762	364.022	341.46	377.74	323.873	520.881	303.071	482.708	624.542	843.441	314.834	472.908	759.628	553.965	472.698	377.776	546.424	439.953	428.72	363.877	377.607	415.637	510.587	475.517	249.682	412.769	427.337	431.533	344.504	369.152	647.533	881.232	391.94	329.484	266.879	377.635	351.379	589.451	867.382	329.763	510.685	446.285	336.48	237.66	226.97	155.148	264.095	267.631	332.243	471.956	508.75	342.178	64.022	255.41	575.098	365.798	321.448	272.447	405.952	326.744	260.009	417.621	366.82	120.735	355.755	162.614	430.734	278.375	320.178	569.285	256.556	469.387	206.502	425.618	323.521	69.2206	299.958	169.668	166.873	215.216	219.633	288.119	639.039	474.66	245.485	340.578	194.644	166.03	255.4	259.31	584.341	179.602	228.056	116.266	332.012	233.731	348.71	457.201	199.283	285.52	327.835	383.526	235.213	346.129	280.229	208.234	348.502	90.2688	139.114	255.262	303.482	303.482	624.355	1456.1	275.448	405.932	234.189	279.469	284.299	382.845	308.803	267.723	182.855	286.991	207.922	277.276	302.855	442.894	226.014	317.801	146.273	264.839	166.597	167.387	47.4189	256.768	341.694	285.247	189.507	724.456	232.188	232.594	347.323	266.892	396.425	179.483	236.598	281.176	408.621	281.355	88.4293	591.475	212.55	274.691	696.881	169.591	367.75	171.856	267.978	213.787	222.313	188.708	156.733	166.336	504.983	228.15	153.82	178.507	363.325	198.446	351.411	278.893	181.255	229.855	178.123	209.126	262.573	166.737	203.255	257.836	261.407	141.455	141.455	256.685	118.642	207.735	444.067	196.332	154.566	191.922	152.435	97.3785	137.905	199.027	138.14	305.5	219.27	379.575	74.2416	359.472	178.169	70.9539	165.848	194.049	1240.83	163.782	51.3265	189.852	197.4	208.941	119.626	88.9184	88.9184	88.9184	238.239	84.0933	235.612	235.612	235.612	68.2916	158.557	171.895	150.3	116.264	142.227	306.871	274.778	129.591	124.227	197.962	123.859	112.04	179.498	98.598	100.431	93.3142	133.068	129.56	230.713	97.583	104.943	215.65	114.286	167.746	145.205	137.79	137.79	137.293	149.122	124.152	296.189	194.49	135.259	157.458	198.96	201.96	203.914	117.537	119.753	106.905	135.2	71.7957	187.169	114.89	307.726	116.615	186.574	169.199	84.0593	479.176	170.619	212.939	196.147	134.626	188.364	413.301	190.089	215.355	154.626	100.905	164.421	248.521	158.631	283.331	73.8129	165.006	174.06	241.762	167.941	144.039	168.323	66.5112	260.925	129.669	87.9076	146.501	214.816	124.101	146.213	175.741	84.9457	146.426	355.631	120.16	205.709	103.931	75.4669	113.373	216.615	229.959	130.827	818.23	163.452	73.146	134.247	143.962	182.858	122.499	87.4622	68.9128	237.05	146.183	175.708	97.0732	270.085	134.774	50.3215	201.083	217.816	796.441	105.281	377.764	69.4195	146.832	193.692	54.6572	144.115	145.338	284.806	73.7273	148.835	250.475	113.177	157.656	278.43	130.028	244.28	78.9499	182.648	361.27	77.1375	116.801	219.459	99.22	139.241	1054.88	82.2827	46.0435	230.509	171.009	93.7525	126.48	65.2626	85.0442	167.591	78.3095	65.4705	65.4705	192.959	146.591	122.247	60.9813	48.7696	230.421	45.9568	87.1631	77.7422	210.001	160.278	124.009	100.223	201.206	89.4619	64.8095	42.4723	71.3248	51.4597	184.466	84.0776	143.39	74.4117	74.1367	298.576	48.0996	56.9939	57.518	91.237	158.526	213.676	758.39	86.8605	205.064	197.84	106.152	114.377	101.311	110.322	167.244	81.9739	63.748	122.387	57.2958	68.1166	177.157	89.8467	204.307	76.1832	106.528	106.528	93.6432	95.7923	101.712	97.439	66.7353	69.3297	69.3297	100.073	175.062	50.5874	78.0236	86.8211	77.5411	84.702	54.3052	123.61	95.8273	81.2459	140.975	100.425	92.6107	158.78	88.8588	102.846	120.172	197.769	99.8516	78.7968	66.5966	80.7	266.097	111.478	45.0025	103.005	352.912	88.2204	109.118	78.1083	86.7355	59.089	103.971	64.9079	69.6204	79.5133	61.6548	119.926	214.343	106.991	106.991	91.901	170.79	524.768	142.189	92.9024	97.6692	97.6692	83.5785	71.184	110.477	77.0949	114.864	70.0384	80.6354	157.134	111.445	71.4388	94.2808	137.496	103.677	39.0924	53.3713	106.175	138.606	100.766	97.0952	175.05	73.3226	43.2081	74.5035	204.624	173.824	146.483	60.3393	93.9733	77.5911	104.253	185.518	81.5519	58.384	71.5572	52.6935	67.5818	62.2721	74.4446	69.6114	85.6261	53.1526	103.033	92.6488	92.6488	86.5759	88.5301	75.5485	139.998	184.675	61.5413	205.749	90.7646	119.9	150.831	82.9778	166.522	78.2496	224.041	64.6263	72.8353	98.5497	83.2599	83.9602	151.542	151.542	83.2064	82.5512	61.0691	61.0691	66.3118	58.9376	75.0116	77.3423	106.206	69.2236	60.3731	90.1098	104.968	74.051	195.308	96.1416	63.3794	52.8655	99.0449	75.6017	63.0445	80.892	63.5596	124.791	84.7071	138.987	96.2875	46.2089	92.6707	84.246	99.3105	99.3105	90.0854	99.9981	78.6624	49.4468	49.4468	74.2139	59.1772	99.1225	52.9609	52.9609	52.9609	52.9609	52.9609	52.9609	52.9609	52.9609	52.9609	54.0448	56.4333	78.3987	135.916	122.157	103.641	143.924	70.7267	299.42	299.42	130.516	74.134	120.242	136.312	74.9658	77.1479	79.846	56.9114	154.607	111.932	114.282	63.6856	63.6856	63.6856	97.655	82.271	76.6054	79.1525	64.3347	107.737	73.7872	65.769	99.8702	66.2197	82.9993	58.735	53.6517	87.3343	72.2185	43.293	75.6742	76.4849	77.9717	53.0051	78.6855	81.6357	74.3644	74.3644	75.0655	59.6808	124.612	53.6387	58.6865	49.1832	83.6917	64.4547	72.194	66.5266	87.8407	90.5695	73.4778	267.725	85.9885	232.504	71.4002	79.8315	85.3217	138.289	99.7518	62.0438	52.0685	74.5109	94.0706	60.3075	76.7401	70.7649	97.6047	83.6231	81.7014	77.7316	56.8472	69.5506	74.5835	68.5315	64.0428	65.7404	74.0326	71.9597	60.8789	68.0589	68.6418	113.561	94.8828	80.568	79.3787	57.812	66.8082	64.0273	88.1959	65.8247	53.1579	71.2116	196.797	73.8849	75.3529	116.242	68.9346	72.2566	65.2817	82.0652	49.7903	67.2047	138.441	46.7927	65.6386	57.3771	193.699	69.3604	73.7033	71.3285	53.119	63.7182	76.0318	75.8228	63.0241	106.228	83.4993	69.7741	210.118	68.3068	95.0768	70.9263	43.5659	57.4115	125.365	125.365	78.7846	55.5156	66.8498	46.11	72.3809	77.1137	77.1137	43.4586	57.4966	95.4087	40.4304	66.8132	59.5276	83.3023	38.3998	59.745	109.442	62.0297	118.73	52.1608	105.091	105.091	51.9205	114.889	81.2581	115.729	98.8924	52.8519	76.5662	44.2402
4030	13574.6	13379.6	6122.73	8093.53	8506.38	5583.16	4622.9	6014.94	3643.01	2031.19	1873.11	3437	3705.06	2520.98	2668.98	1515	3198.4	1451.86	2747.99	1688.87	2598.95	1707.71	1707.71	1707.71	1707.71	2005.55	3003.88	3003.88	3003.88	1736.69	1756.34	1239.22	1623.13	1311.52	1212.91	1773.79	1705.35	1296.95	1029.5	1554.61	2182.03	1159.94	1500.86	1282.87	2582.35	1539.65	1831.97	1443.29	1815.92	1815.92	1306	987.509	936.768	912.234	926.165	625.909	1169.22	1253.98	1298.54	1769.35	737.514	797.209	669.119	600.576	738.326	504.038	1490.82	637.709	643.855	821.663	900.788	1094.3	699.643	1053.31	793.353	1327.52	869.444	572.016	796.593	664.366	1093.05	714.515	737.223	602.939	853.551	816.563	905.674	1527.1	1521.1	584.899	627.989	716.288	391.464	1110.57	736.019	847.772	1302.69	642.487	681.292	664.729	533.661	604.456	832.459	684.973	580.257	613.234	552.22	425.91	775.355	399.986	462.016	663.056	759.04	711.896	584.915	504.106	617.425	413.299	873.009	817.683	513.478	528.367	501.928	505.406	501.22	354.612	474.996	642.991	465.001	364.529	545.32	897.944	227.056	347.155	572.908	632.57	645.256	406.622	534.216	399.752	404.469	512.405	368.03	300.626	496.529	594.059	734.091	523.572	397.821	398.126	545.71	803.598	448.732	367.799	508.568	477.018	319.121	523.535	522.719	453.967	427.762	344.901	446.857	489.618	711.204	857.527	476.835	468.84	443.935	404.269	404.269	365.914	396.796	443.786	438.817	513.021	245.006	357.019	508.959	385.716	322.35	418.902	598.646	372.459	297.715	380.108	369.654	317.467	294.945	466.952	456.9	409.532	476.186	596.611	187.868	247.592	508.882	456.595	353.45	531.019	242.308	334.861	389.943	258.677	384.737	417.261	504.775	206.786	339.225	374.314	809.632	284.414	422.997	635.223	386.434	441.59	390.727	377.01	336.243	411.987	361.435	344.611	591.962	280.349	396.989	251.136	332.454	365.169	623.851	272.276	349.961	207.288	786.027	247.757	328.554	285.835	272.098	511.582	568.641	459.432	254.23	466.226	257.664	268.183	594.4	254.145	152.701	189.354	127.394	100.35	400.308	310.333	345.508	342.513	526.787	509.951	292.808	254.386	256.089	467.806	274.069	305.296	159.153	315.808	262.821	295.669	175.327	449.983	297.716	308.766	482.43	274.371	394.789	279.403	374.463	336.571	272.299	231.657	139.474	239.393	183.21	217.68	329.699	432.467	465.346	364.491	346.054	167.633	182.644	245.284	239.012	388.339	255.68	226.629	318.7	297.452	251.528	274.997	443.986	297.919	231.681	262.851	340.751	232.761	387.732	293.488	172.734	454.573	273.788	247.636	257.038	159.546	159.546	482.942	874.723	304.704	390.289	171.22	325.045	231.667	395.341	275.447	202.106	237.404	311.485	261.485	213.051	137.706	236.778	199.964	253.205	144.178	306.95	213.794	239.175	176.819	100.338	269.025	323.809	166.661	314.649	230.37	124.103	264.277	208.093	162.509	234.789	174.476	255.368	185.212	146.11	249.656	408.205	232.947	254.247	509.777	180.969	330.133	288.452	193.907	229.464	132.587	119.172	225.214	133.243	433.515	230.84	129.267	201.999	51.266	197.067	121.127	55.675	224.989	94.8959	252.11	208.98	236.858	190.48	212.306	147.733	220.47	162.042	162.042	222.515	186.578	206.035	294.474	211.28	180.295	214	136.064	217.346	131.517	199.97	133.995	329.257	152.468	244.706	189.17	296.365	80.9155	139.314	153.427	177.618	176.645	189.962	158.035	129.237	147.701	224.026	160.163	254.583	254.583	254.583	234.382	100.827	141.978	141.978	141.978	196.985	167.001	154.025	135.746	129.304	145.724	359.705	232.175	124.529	169.225	203.463	143.31	199.775	175.182	122.016	184.676	287.227	183.435	64.5875	109.719	101.601	177.566	167.13	133.104	166.211	158.563	78.947	78.947	173.001	141.947	145.381	282.411	136.416	153.791	152.553	161.189	193.848	199.965	150.806	279.042	123.202	139.823	89.2054	153.637	155.439	278.254	76.3867	147.295	207.987	260.137	667.223	86.5884	164.531	165.29	168.271	158.589	324.184	118.345	110.033	120.645	128.093	110.305	112.09	119.712	192.533	95.5558	290.188	179.972	104.7	160.066	129.788	137.741	232.785	257.176	69.4948	101.764	194.586	109.533	79.039	119.246	198.304	124.313	224.226	382.586	164.595	194.642	176.463	78.0744	142.391	130.204	168.069	93.8425	582.781	183.343	127.887	52.9299	108.682	108.909	123.548	96.0767	154.384	320.034	112.934	156.568	61.4181	95.874	87.2113	464.352	160.941	359.276	838.342	70.1456	424.583	77.0586	78.7214	661.738	99.7156	126.825	106.837	165.3	87.1689	55.2451	137.096	84.1393	143.116	230.338	379.837	136.72	61.3865	56.1134	72.1604	75.7858	95.7648	140.496	89.7642	160.305	598.686	89.0718	83.1394	265.765	148.779	110.304	117.05	86.6866	99.3668	140.883	122.54	78.5285	78.5285	128.303	139.235	147.5	97.446	126.792	167.005	86.7279	145.577	82.2542	235.148	132.395	104.154	208.077	117.53	56.9023	95.9638	262.74	92.0967	100.767	160.805	71.719	128.14	72.7384	202.664	214.114	84.3577	265.767	85.0251	232.242	42.2197	199.967	618.603	105.736	201.636	185.06	92.7464	71.0756	67.0587	51.3481	142.301	71.7844	67.5923	73.1527	84.6289	71.0823	169.296	139.252	219.359	133.905	188.131	188.131	132.816	168.709	207.795	146.018	124.793	56.2311	56.2311	91.3348	122.938	101.1	71.027	89.6559	65.0801	74.6322	105.99	128.424	82.6418	65.343	184.362	64.8471	79.6851	222.94	82.3794	163.647	147.922	49.0813	57.4326	87.051	84.893	46.5342	89.2064	106.642	90.9532	64.68	72.6401	126.214	127.059	71.2659	76.1027	67.6331	89.9843	85.7874	52.0664	126.654	72.2801	133.67	254.769	66.8973	66.8973	133.741	55.0776	44.3713	64.5083	67.529	481.948	481.948	87.3161	81.8529	68.8947	64.374	64.5581	116.648	82.1812	67.8231	64.9008	53.1032	115.343	119.932	97.6987	65.5042	95.084	74.7504	83.1786	55.5936	85.4866	141.819	134.678	87.7438	94.8936	83.9672	108.568	190.128	162.158	55.8282	83.444	97.0831	88.0439	67.2539	103.822	71.0582	74.658	79.0336	90.9637	98.0475	87.8916	68.5111	94.63	71.0308	98.704	98.704	100.039	218.923	59.9933	228.97	185.993	60.3462	80.0355	70.9224	61.4306	142.86	66.205	160.906	88.7425	200.919	86.4534	72.2695	59.4051	62.3835	67.9232	181.956	181.956	86.7518	95.1428	63.747	63.747	80.2952	72.0641	81.0088	58.9007	111.332	764.445	87.7014	98.3352	54.3792	90.1425	149.027	87.9528	48.6047	71.2662	93.2917	84.2241	74.7451	65.5375	82.0115	89.9924	74.3013	130.143	64.3556	80.6492	66.9088	74.8753	43.056	43.056	156.862	58.1556	51.4381	99.0505	99.0505	54.0808	90.0808	100.032	85.8987	85.8987	85.8987	85.8987	85.8987	85.8987	85.8987	85.8987	85.8987	65.0576	90.8692	61.2254	103.93	85.3881	101.011	171.755	101.159	178.009	178.009	72.4759	80.3813	106.244	69.8851	59.5681	71.893	64.1405	95.39	123.689	106.134	67.3618	81.6751	81.6751	81.6751	191.52	67.9	67.0059	93.2936	74.3876	71.792	53.4434	104.581	69.5818	65.6992	112.942	73.4811	88.4399	72.7352	73.9337	79.5454	53.4893	74.3747	80.4043	70.4374	57.4336	82.7468	64.4582	64.4582	69.673	70.2812	109.876	86.7113	94.3506	80.4091	76.0078	102.641	87.9816	87.9342	55.966	85.4561	74.451	48.2855	70.4162	241.312	90.5001	265.035	66.7259	61.2413	83.7736	57.0855	84.7381	85.6921	70.5875	77.1355	54.2673	181.651	53.2101	70.2786	71.3981	58.6519	74.7325	88.0856	62.4607	74.1309	86.8449	64.6769	91.9257	83.8488	76.1906	68.1611	73.0711	75.9152	79.8851	63.771	78.6765	65.0774	87.0498	81.3828	69.3048	58.3284	87.0822	64.611	70.493	75.5112	108.239	62.9446	86.4832	80.032	78.8706	60.8773	126.44	84.5736	85.1492	76.9849	71.5995	65.9868	89.7236	57.3055	69.751	79.152	85.9922	65.4295	86.3607	76.5915	81.7936	54.3198	67.7659	84.0994	113.533	63.5834	77.8096	78.1051	63.8352	73.3193	77.1794	77.1794	83.0107	74.8869	94.5722	92.2535	64.6153	67.792	67.792	72.0397	113.854	49.3238	67.5145	106.009	117.013	263.745	64.4609	73.1022	42.4437	121.421	60.029	103.92	65.8704	65.8704	55.8238	71.3615	42.7006	71.8294	53.2447	72.0038	46.7198	89.6303
4031	12892.5	12237.3	2175.06	7404.33	9064.21	5389.12	3216.9	5800.93	4058.83	2347.73	1967.8	2453.86	3253.84	3257.07	1836.87	1630.92	3934.44	1467.13	3278.09	1809.21	2526.64	1685.08	1685.08	1685.08	1685.08	2095.52	3603.07	3603.07	3603.07	1923.28	1885.95	1325.43	1591.78	1280.5	1370.72	1593.21	1362.91	1348.72	1181.31	1719.27	1470.58	1196.99	1287.34	1129.47	2368.5	1045.31	1867.97	1129.44	1929.08	1929.08	1281.06	771.579	1003.86	1166.12	768.373	625.214	1280.04	1311.69	1383.29	1507.49	647.776	980.447	703.067	714.023	679.872	461.018	2835.44	601.072	921.956	987.032	1038.93	1100.96	672.772	979.646	643.245	1243.21	835.476	619.687	712.535	502.417	1041.49	721.218	686.256	814.223	885.336	802.272	1025.4	1342.65	815.385	570.382	598.138	799.511	411.418	662.655	753.124	712.906	1148.27	389.545	547.446	675.339	690.268	736.5	872.248	597.585	508.691	597.523	473.729	564.09	720.833	504.227	332.207	539.516	811.755	605.626	848.821	628.419	595.511	398.166	1035.02	668.625	378.144	442.733	427.332	473.234	143.107	408.347	481.487	645.407	472.124	363.349	671.217	913.633	353.931	612.63	629.866	612.107	867.959	348.842	490.711	398.409	680.649	395.936	426.203	329.771	933.629	602.913	100.951	618.659	437.98	445.409	679.814	617.802	356.478	294.066	517.995	367.571	324.431	386.634	609.755	365.156	380.226	334.859	439.658	604.24	819.993	1066.05	494.566	530.07	560.84	318.925	318.925	262.973	303.158	320.056	349.103	492.996	326.494	324.257	710.836	406.913	381.299	500.497	356.835	434.799	259.9	419.787	1106.93	409.289	241.474	393.675	431.694	376.827	231.886	663.055	582.506	284.734	462.972	436.598	418.781	607.54	41.9358	190.862	349.287	256.01	428.139	294.175	475.829	273.634	385.032	445.629	722.228	320.697	467.451	628.289	606.182	261.65	381.947	348.605	287.154	230.77	418.166	260.565	530.501	75.162	448.235	199.24	314.972	351.84	348.201	321.156	362.431	210.562	213.038	341.8	434.498	242.725	329.582	407.812	744.354	830.824	321.668	439.292	376.617	284.599	430.484	180.637	115.816	233.887	265.608	313.516	329.018	287.334	362.022	419.026	311.37	561.105	308.062	260.164	260.674	322.152	278.226	314.308	325.539	175.975	119.158	356.779	190.607	224.124	574.774	253.831	631.029	216.408	412.782	184.008	409.167	341.41	294.735	291.597	127.586	141.134	238.966	213.17	253.169	578.349	397.006	288.253	260.566	173.944	146.327	220.945	266.683	281.192	217.155	175.503	170.132	237.705	155.462	249.798	425.871	319.983	187.788	289.875	323.984	281.43	371.542	244.126	185.736	259.219	121.844	137.805	240.864	311.443	311.443	515.561	2391.18	380.581	397.786	200.704	396.695	195.892	309.448	267.555	194.901	285.665	342.186	175.364	266.159	136.56	393.177	319.417	86.1383	172.278	323.163	161.983	219.955	124.592	288.058	358.998	250.647	187.196	213.347	226.232	168.391	354.299	197.691	192.106	218.309	151.624	215.598	345.477	325.109	465.2	504.034	209.364	227.6	530.913	173.162	357.326	219.606	197.071	195.385	224.041	203.521	147.062	171.236	352.035	221.699	128.287	173.994	88.7028	157.757	120.929	102.238	201.926	127.349	104.852	201.273	303.492	214.936	263.625	158.752	230.192	173.062	173.062	223.047	134.046	152.944	388.748	176.399	180.181	196.863	104.577	59.0682	125.363	167.977	117.813	345.624	162.222	73.4132	162.015	321.463	62.5211	134.936	169.181	140.832	108.311	168.893	182.75	116.083	184.589	173.729	171.453	180.941	180.941	180.941	291.861	93.0452	78.5471	78.5471	78.5471	153.374	118.549	117.535	167.601	113.987	160.264	261.47	332.174	118.794	138.893	158.714	183.065	158.405	113.639	153.762	81.423	215.213	209.011	95.3641	175.77	154.894	78.0464	119.03	146.027	229.057	146.238	120.7	120.7	166.525	143.204	172.924	93.4676	150.177	169.264	79.2489	116.539	201.258	236.175	90.8805	107.795	149.236	158.985	101.242	125.927	122.093	311.117	121.23	160.132	170.998	306.058	762.237	117.324	232.807	153.09	108.64	138.33	254.71	138.16	172.504	126.929	116.4	108.447	152.061	137.534	251.405	115.397	284.211	42.1933	104.968	99.981	124.746	171.253	71.9116	253.094	115.612	85.5163	164.021	101.839	108.378	105.534	154.349	65.9434	140.293	405.924	131.747	225.881	122.131	70.3873	222.455	139.566	224.222	86.5236	663.576	229.12	97.4956	87.3898	57.2011	92.478	95.1042	104.993	163.048	137.332	108.579	228.336	52.8857	81.0795	63.8451	81.2395	155.994	244.331	544.567	124.715	481.248	78.7137	244.2	153.62	72.1424	159.727	92.5016	188.39	61.4399	388.467	106.065	119.882	75.1759	268.522	83.6083	250.716	101.227	148.807	53.5152	72.3564	90.8065	108.28	84.4713	160.794	1090.22	53.5581	58.6827	338.374	124.895	80.719	96.4211	98.7567	101.266	46.1567	158.189	40.8458	40.8458	133.692	59.8239	119.266	86.0272	89.2967	245.546	89.4417	129.745	83.1103	82.2569	275.872	163.028	51.2121	82.1589	74.4819	105.304	234.905	59.2836	442.332	125.163	84.6805	138.517	143.83	114.887	161.367	91.3956	227.111	91.1005	68.2044	54.6207	259.762	107.624	125.6	266.679	169.694	137.295	45.2898	128.224	61.5569	144.083	60.2708	99.4157	94.8582	79.5656	94.582	169.05	64.1793	231.557	97.4744	194.756	194.756	128.672	158.382	73.7299	115.905	101.653	86.1495	86.1495	119.129	171.233	96.7361	96.5269	47.1259	63.7882	88.9054	50.0572	78.937	85.3462	68.1488	132.977	112.767	47.8364	112.709	103.893	101.676	54.5819	45.0325	47.0806	78.7597	80.846	59.8093	246.306	82.5045	60.6658	50.8359	60.7591	92.9206	94.8917	63.4674	82.5803	97.0861	53.0694	85.1919	74.6266	70.5673	84.5363	129.301	222.901	81.5914	81.5914	121.185	90.9483	122.483	189.247	71.3292	503.034	503.034	93.429	46.7818	52.8061	60.398	73.4497	85.714	78.2481	93.9075	84.5902	91.5188	85.8962	116.197	105.415	102.75	86.8982	61.5482	98.6085	106.485	72.5965	211.561	148.865	229.223	57.8293	94.7239	183.566	118.945	226.959	87.4461	61.5637	74.1312	111.631	69.311	78.4167	67.0009	68.5991	81.0609	231.063	95.1342	90.218	42.08	77.2064	65.8937	101.787	101.787	96.2106	55.8197	106.997	62.5988	204.449	79.5125	176.847	56.8995	44.9992	133.568	63.3815	169.377	66.503	109.95	66.7511	74.3312	67.3411	54.9703	263.946	101.796	101.796	56.1381	101.968	85.248	85.248	58.7611	88.1323	75.3171	61.7743	124.956	124.046	77.7342	85.4136	92.8193	76.0569	137.378	84.7981	46.725	89.7209	99.6381	341.396	78.4124	82.7766	108.097	93.5012	50.3997	71.9111	74.4909	61.1851	112.104	79.1075	51.5749	51.5749	128.742	48.0482	94.4817	98.8103	98.8103	142.25	113.428	92.3924	80.0622	80.0622	80.0622	80.0622	80.0622	80.0622	80.0622	80.0622	80.0622	94.5697	76.9442	90.2766	94.7412	70.9884	139.965	139.074	99.5766	49.196	49.196	96.4983	57.757	112.819	125.833	70.3833	59.4561	59.7383	86.2132	172.718	74.8436	43.1168	64.2827	64.2827	64.2827	276.071	66.4085	51.2325	58.3147	70.8883	73.7807	65.4953	72.3558	102.388	484.645	87.673	76.1928	71.3085	44.3922	68.4993	103.136	72.404	78.1311	81.1864	53.2366	72.6596	71.872	64.8291	64.8291	72.4267	78.4881	76.8669	82.4163	70.4338	85.0622	85.6484	64.5303	59.4383	70.7204	60.1242	48.4904	69.8778	243.166	50.0696	291.594	64.7881	75.4861	65.3912	71.6823	54.7689	72.942	78.7008	66.982	79.8579	86.6497	55.6428	59.1601	63.8884	65.9016	59.5079	58.5902	76.6851	75.7577	77.4386	82.6264	56.3153	84.6244	66.1506	72.6471	72.6688	73.6752	106.154	57.2981	57.1617	60.1208	84.1299	72.3575	89.3887	73.1766	55.3759	75.2185	82.0528	72.3874	63.8056	85.171	64.526	89.7028	93.4339	63.6714	73.3735	63.3162	67.5152	68.4497	91.1397	86.9241	67.397	92.6284	72.0849	81.0683	63.1547	76.7392	82.4555	106.425	104.854	79.8105	79.0992	177.444	63.7746	67.8247	216.645	65.309	55.4601	84.287	77.5792	105.783	61.0555	61.0555	67.6348	68.9697	68.5446	72.0705	71.8901	180.797	180.797	93.1116	88.4952	44.8032	99.5827	62.4085	83.146	40.609	104.473	91.7102	52.3457	80.0216	112.471	314.197	49.0016	49.0016	95.999	45.1019	52.0197	44.7976	50.9707	93.1596	61.2625	109.586
4033	6818.87	6758.32	4256.22	5851.45	4512.87	4950.24	4007.65	4585.67	4060.84	2939.8	2278.93	2856.12	218.155	2926.25	1683.54	1703.76	2235.52	1397.34	3997.67	1932.44	1383.21	1572.82	1572.82	1572.82	1572.82	1438.23	1644.73	1644.73	1644.73	1146.66	1144.28	1580.23	1153.49	1219.16	1396.81	872.812	1344.88	1872.14	1297.39	1363.28	1215.1	1171	1599.36	1689.08	2290.26	1417.19	1652.91	1575.01	1037.53	1037.53	1193.81	911.481	980.422	1625.41	945.772	825.372	473.687	1065.5	1152.96	1539.58	697.674	978.222	789.17	507.731	695.507	754.841	1362.22	757.881	727.655	716.115	600.348	661.498	887.494	773.163	625.56	673.234	591.151	638.232	611.394	660.038	650.527	703.53	406.518	915.925	917.614	430.466	627.886	761.939	545.855	432.776	688.491	446.302	404.34	1028.66	365.234	555.283	426.121	639.484	541.84	565.86	393.3	507.748	826.852	667.93	511.202	698.003	397.719	539.501	667.688	499.691	380.251	414.909	621.616	789.262	211.892	694.602	639.833	318.65	617.519	351.38	429.967	453.483	402.47	477.396	454.309	570.917	675.844	374.918	476.646	411.144	410.558	727.043	321.502	718.533	478.105	456.588	652.591	386.223	343.37	545.404	404.596	93.178	387.952	274.458	1204.69	600.794	465.01	407.807	482.346	457.899	370.011	498.052	256.693	366.423	367.979	618.955	377.519	438.678	286.804	609.484	263.522	268.15	364.094	466.505	261.483	386.236	324.961	467.179	317.509	389.358	389.358	462.818	333.413	316.39	237.756	265.42	372.885	213.442	454.529	300.605	425.978	372.117	520.286	357.938	391.981	349.385	908.255	403.633	306.229	277.415	463.764	282.306	395.13	390.586	430.839	326.723	377.783	319.108	952.146	334.904	405.05	298.089	355.102	352.93	81.4043	247.056	398.748	328.178	283.571	343.528	555.669	255.928	415.354	508.51	341.694	348.277	194.247	282.129	260.438	403.406	330.399	238.67	292.98	77.5741	215.561	193.852	386.113	215.852	298.636	227.741	190.368	380.187	220.333	374.978	207.525	297.096	235.154	325.151	288.973	666.451	280.211	365.479	368.514	230.14	513.435	292.126	310.671	296.011	244.943	87.7128	377.492	458.655	263.356	627.105	250.637	379.085	188.61	323.705	162.725	308.999	193.606	254.083	229.568	311.26	148.185	334.447	144.757	123.384	205.069	284.028	511.654	362.382	409.858	154.987	159.55	370.679	145.594	185.534	287.062	263.171	205.081	239.878	252.878	291.739	536.312	188.171	167.056	191.301	302.909	244.282	301.667	322.953	213.205	223.277	199.285	132.271	69.0191	322.37	185.14	253.327	203.424	222.113	239.487	155.479	119.612	194.363	141.226	188.5	133.552	276.307	202.848	100.808	100.808	425.364	1349.49	276.236	167.135	148.393	120.495	90.0035	243.928	244.745	208.619	182.217	224.128	197.135	192.172	235.564	98.9837	240.829	237.607	121.379	341.992	198.061	269.066	254.918	253.797	150.247	126.018	167.712	191.235	227.912	143.366	240.337	208.757	178.867	164.078	216.207	181.896	156.556	207.65	263.781	434.309	148.254	220.595	172.358	109.221	200.693	151.629	190.471	347.068	159.656	126.551	172.742	201.213	399.534	192.782	139.516	118.023	186.435	191.058	79.2122	168.444	235.071	328.178	196.043	113.145	277.861	61.4856	59.045	150.377	248.839	153.446	153.446	191.556	174.996	184.708	151.251	151.472	160.468	107.678	161.157	151.793	171.902	68.9862	154.291	235.652	213.404	157.085	64.1645	258.301	129.605	142.447	153.564	280.442	115.019	153.663	156.668	153.949	196.191	159.654	114.487	135.717	135.717	135.717	230.173	92.7681	150.182	150.182	150.182	154.66	86.8674	170.743	111.63	122.692	131.651	95.5112	189.188	154.538	71.0555	148.19	133.872	116.536	104.944	136.319	204.983	60.1904	131.918	112.86	103.212	147.926	132.693	109.714	105.358	84.6989	111.259	105.503	105.503	122.855	161.634	279.57	181.253	60.6126	88.0961	196.855	132.962	74.9739	55.5007	119.022	114.229	68.6116	141.79	104.999	89.1314	127.496	115.329	125.952	87.34	187.074	330.518	493.723	125.688	145.5	205.817	82.3165	108.936	229.479	150.967	144.07	138.18	137.346	107.561	116.455	141.927	158.843	115.349	238.321	46.8376	108.296	116.24	110.027	62.1462	74.4396	214.745	142.804	100.497	73.7693	85.5934	167.298	109.63	147.508	121.259	79.197	317.66	136.379	68.6931	119.312	115.365	252.22	67.8515	98.5249	199.411	322.175	167.055	105.6	273.948	170.108	91.3035	118.601	65.3858	131.478	71.7838	110.28	64.2818	56.6598	177.796	117.383	82.8355	136.075	72.4864	48.4951	70.395	297.948	100.12	96.5575	135.51	110.438	92.5722	109.401	106.705	108.138	55.518	57	97.5562	72.752	173.499	83.3459	186.549	140.952	70.7616	57.8041	117.137	89.918	105.931	76.5956	135.193	441.478	57.6968	139.919	170.88	95.4822	91.4711	105.405	144.936	105.009	82.1812	85.8916	285.966	285.966	121.694	110.565	85.6048	111.645	89.1217	172.059	123.472	214.208	83.9326	83.4507	285.725	131.096	55.1565	111.686	77.8896	74.3548	234.225	173.223	113.209	128.796	97.247	80.9727	128.387	150.18	260.379	90.7437	93.3789	90.7006	82.4207	57.9816	82.9804	105.027	58.2295	109.638	191.459	86.3099	123.043	74.6806	46.8274	134.21	103.538	137.221	88.5571	80.3351	82.1639	85.5016	107.358	98.2551	148.988	190.804	190.804	107.586	67.0912	120.671	105.113	100.087	145.701	145.701	94.455	126.69	157.768	120.194	51.7133	67.3118	88.8675	65.8057	100.727	68.7656	67.4111	97.935	170.274	52.5859	60.7111	199.662	227.537	70.6988	50.3454	51.8053	112.642	80.8149	144.316	163.07	77.5865	94.2372	54.1767	117.932	91.3506	49.6021	75.0901	78.1551	64.9464	82.3157	84.3134	76.2418	83.2672	83.9383	113.557	75.7281	132.963	132.963	60.1991	90.4881	75.1437	131.019	85.2355	52.2773	52.2773	92.5264	51.6225	183.284	63.977	74.4304	112.789	78.9288	97.9728	89.6299	90.6807	80.4822	58.8745	80.1413	177.568	86.5274	68.294	80.0702	78.7657	88.9612	128.274	73.638	106.893	176.508	129.544	147.237	129.62	62.7023	56.5763	89.5479	74.9698	106.464	70.5372	79.5087	87.2971	70.5703	81.2567	68.4484	93.0014	76.8314	157.377	79.3512	81.7386	74.3739	74.3739	93.4881	65.1885	80.3921	66.0295	72.0423	80.3373	150.53	184.768	49.8924	58.8986	199.075	113.58	72.8653	73.7759	69.5189	75.5928	69.5959	59.2494	79.2812	100.092	100.092	60.1303	207.159	85.7367	85.7367	73.9737	185.646	72.4445	65.289	93.5455	78.926	79.5382	99.3413	73.4299	78.7296	80.4699	85.2581	87.6226	88.7355	129.145	74.7216	71.6863	101.459	77.7913	80.8397	64.3624	74.126	64.2789	64.2875	52.8347	137.858	169.208	169.208	69.6782	52.7254	93.1966	96.0477	96.0477	67.4068	78.4915	80.9271	81.6516	81.6516	81.6516	81.6516	81.6516	81.6516	81.6516	81.6516	81.6516	92.3312	78.8463	89.9624	81.8129	72.223	63.7938	73.0791	87.7939	54.2463	54.2463	227.161	85.0903	75.1249	66.8845	99.2492	67.9146	80.3133	86.3537	103.742	68.0371	47.9866	76.0173	76.0173	76.0173	119.944	85.7377	54.927	62.2232	94.6533	74.8406	68.3826	73.5597	65.3228	99.8261	64.587	77.9562	92.6065	48.877	70.327	100.251	74.3271	211.29	81.4703	64.9453	73.8373	96.4216	67.8958	67.8958	73.4275	80.231	77.6441	83.4622	73.4334	85.9772	85.2526	160.757	63.5397	72.5629	63.0041	53.4856	72.8379	299.592	55.0086	267.693	85.6467	78.0058	68.1866	73.6733	55.3175	75.2276	80.6455	69.2014	64.0877	86.146	59.6274	63.3827	66.2806	68.3686	62.873	62.5261	78.0722	77.3559	67.0011	81.9558	53.0332	85.0281	67.8985	73.8952	74.957	70.5216	103.197	70.4464	60.2014	63.6203	83.8708	74.2974	84.959	75.1077	59.4543	73.956	83.1514	73.6648	56.0502	66.9879	79.8157	89.048	92.1585	66.796	75.1295	66.637	113.842	98.2326	65.6732	87.7013	69.9902	90.5335	73.7441	80.9681	66.0927	77.1714	83.5397	76.2663	101.514	71.8481	84.2221	46.0747	66.5129	70.2873	62.45	68.6495	63.5928	84.2889	59.9669	102.643	46.2676	46.2676	70.4992	70.1325	70.7822	193.583	65.3291	98.0059	98.0059	92.9415	89.0372	50.1289	98.3641	66.3076	83.0277	46.1384	102.425	91.7595	57.1632	80.3868	109.005	92.1018	53.1403	53.1403	76.3303	49.5483	56.8626	49.2661	55.2554	92.9819	64.4624	59.5985
4034	7909.25	9365.99	5062.58	5756.94	5015.45	4971.03	3519.38	4084.38	5238.1	3202.11	3228.44	4180.4	62.444	2908.32	2060.3	2184.44	2319.44	1757.4	2959.15	1992.05	1497.21	2001.7	2001.7	2001.7	2001.7	1284.64	2030.73	2030.73	2030.73	1594.35	1642.41	2163.53	1173.22	1285.55	1551.61	1380.19	1487.71	1743.46	1708.62	1373.09	1753.03	1332.41	1697.68	1456.55	2094.96	882.787	1323.02	1461.72	1179.79	1179.79	1012.05	873.779	941.752	1311.28	907.753	979.235	437.152	1527.06	1185.57	1364.86	787.873	1073.6	834.363	680.648	678.506	905.528	909.401	621.349	714.525	521.717	820.372	803.193	792.2	710.488	728.057	890.247	582.455	699.116	541.258	760.91	518.289	737.377	436.007	761.178	789.303	453.208	770.963	870.484	1741.63	581.655	721.442	456.547	690.801	760.105	380.264	481.123	494.874	663.594	565.316	463.761	422.482	586.876	738.566	592.769	594.674	480.885	165.739	492.273	508.267	569.144	462.337	696.799	523.376	659.505	383.63	542.763	618.799	347.924	519.906	359.157	507.344	564.332	551.879	461.689	504.813	439.22	662.598	288.234	568.302	382.729	517.933	404.143	466.716	871.308	518.258	374.433	504.676	358.338	438.641	426.531	450.35	116.212	465.968	296.941	886.163	544.372	89.7139	350.549	447.065	410.054	341.176	456.288	379.823	402.674	330.625	603.279	493.823	553.438	319.258	448.006	315.435	287.522	166.47	490.381	686.87	56.6115	409.192	429.912	332.15	417.468	417.468	310.291	400.358	475.338	318.394	341.399	373.741	332.455	385.987	267.043	430.449	445.98	474.805	402.889	376.19	301.903	426.714	329.03	387.071	347.244	441.85	280.164	342.208	333.584	419.812	335.278	311.041	425.879	610.612	307.348	471.285	341.728	356.917	385.789	241.706	263.202	220.145	303.085	279.845	267.94	293.756	296.937	308.741	451.359	283.578	282.694	214.973	264.065	327.425	252.594	305.164	196.831	419.714	71.0134	265.588	277.745	373.376	254.587	350.799	252.38	202.108	408.911	193.142	405.488	332.872	365.429	251.375	321.213	375.26	472.006	273.015	316.685	349.207	246.436	473.818	197.73	337.853	306.436	327.623	306.345	267.391	352.44	255.182	380.031	316.851	253.018	186.028	335.635	204.465	552.676	229.363	413.706	280.806	595.001	225.498	236.261	207.242	112.919	236.273	279.362	348.585	328.995	356.506	149.253	333.3	302.232	141.731	198.285	251.315	288.835	221.948	212.675	288.703	285.364	598.904	307.693	270.051	219.427	319.309	369.21	226.898	199.955	208.986	205.059	237.725	172.242	156.494	285.826	222.845	289.919	129.157	211.431	165.214	172.481	208.131	206.112	175.01	202.816	269.519	209.86	234.345	120.075	120.075	442.995	1412.07	427.115	257.002	194.874	131.912	179.701	230.255	303.394	232.698	166.75	191.362	222.363	326.233	280.253	98.5372	167.03	108.774	142.312	251.711	161.671	357.244	151.831	232.305	165.673	255.316	145.914	251.929	175.916	145.877	179.171	116.299	167.581	190.813	124.671	282.906	233.208	266.305	88.0952	370.745	135.832	131.349	174.058	71.5954	141.988	176.884	203.737	246.484	184.217	170.482	300.491	169.576	156.923	200.173	149.412	179.312	233.686	153.222	123.841	224.934	208.166	321.038	60.9627	108.232	231.835	164.733	128.571	125.544	205.461	186.36	186.36	174.824	201.907	181.445	230.689	132.916	142.294	138.161	109.944	268.797	185.824	115.761	155.777	256.336	250.123	517.255	209.037	157.647	150.611	187.839	154.018	274.165	206.574	140.283	86.7138	141.157	144.889	152.837	229.065	124.36	124.36	124.36	257.486	217.322	112.585	112.585	112.585	58.8154	132.109	135.359	134.169	149.669	140.834	214.67	100.225	166.678	307.101	227.063	156.341	106.566	114.52	103.257	201.925	80.9497	137.152	107.08	106.084	146.238	132.923	99.9178	123.205	148.329	149.961	118.629	118.629	110.525	135.895	256.566	102.244	183.109	91.6826	136.869	134.25	114.499	88.039	210.282	135.127	114.182	117.318	108.041	128.649	137.344	81.6158	119.553	99.2229	139.444	106.615	638.976	159.801	126.123	210.11	88.0323	108.72	179.368	153.779	114.243	164.65	110.383	146.086	150.401	119.563	154.823	157.408	69.2956	222.314	130.233	168.392	114.266	81.8606	135.123	181.559	149.866	152.932	88.5665	68.7919	70.0313	79.0816	120.091	166.956	346.247	283.383	119.608	113.419	151.758	102.637	79.74	72.3254	184.495	170.441	303.636	199.849	109.251	226.754	96.8142	78.7381	98.7282	104.823	107.585	71.8528	128.836	151.097	106.663	108.514	122.489	66.5574	119.418	73.1126	90.5141	97.4339	367.271	57.8687	150.324	93.5611	105.636	63.2844	109.673	63.3904	95.4847	104.228	226.084	99.2829	67.9899	188.929	92.0728	128.673	75.2834	84.6679	332.479	168.218	56.9172	160.335	89.9209	87.4369	86.5601	91.9577	135.384	151.13	166.052	102.376	135.396	131.077	125.372	116.193	66.1315	219.61	219.61	67.4218	95.7952	150.198	63.0283	60.0137	120.585	61.0325	85.4039	91.6471	153.179	129.271	115.326	88.2415	100.45	90.8394	129.561	155.982	221.251	70.433	100.519	70.6718	88.3784	76.6374	56.7484	86.6904	117.55	92.8716	58.7109	225.786	88.1277	56.4045	52.6499	91.6389	81.4403	69.4576	104.733	97.7587	122.468	93.0564	127.095	99.1646	157.36	126.857	105.399	135.146	61.0172	138.892	96.6982	106.744	170.152	170.152	77.5842	213.368	82.2519	84.8431	55.2152	108.305	108.305	125.685	134.857	250.729	112.391	96.2792	84.7701	59.8331	105.041	104.406	184.465	76.3397	74.9359	200.914	107.928	76.814	78.7104	87.5616	81.4583	108.832	100.023	98.1046	83.0134	98.4783	74.7927	117.862	152.683	73.0625	176.937	168.118	102.345	104.869	79.4361	86.0631	90.9346	125.524	78.3947	102.797	107.507	153.841	66.1332	114.618	114.618	84.6765	69.682	61.7863	85.6468	84.6543	537.633	537.633	64.9957	131.661	143.646	129.226	140.403	117.26	82.2265	56.3917	106.767	58.8642	71.6893	117.79	76.2634	54.7235	93.3074	108.703	92.8504	58.4386	70.5627	63.2176	161.183	92.6616	162.93	57.5874	55.2306	148.798	86.0534	90.0106	112.888	69.5392	117.602	130.339	83.0199	100.14	235.473	118.118	102.462	52.8071	84.4906	108.182	115.803	88.6585	107.399	107.399	69.9983	79.0375	73.2894	159.806	77.1642	125.031	79.0585	235.622	103.696	83.8561	67.1504	127.545	81.0764	95.6659	79.0292	71.9564	84.3787	87.7719	70.5307	55.8841	55.8841	86.1031	66.8371	56.4574	56.4574	86.7253	70.6747	83.3187	92.4967	80.3849	79.3603	71.4603	85.1754	77.4671	81.1141	81.5586	78.4696	69.198	82.2541	102.206	62.3799	72.2712	54.7285	67.069	85.6102	91.8783	72.3972	84.9667	74.6305	91.0581	86.8093	97.198	97.198	94.4606	92.3604	56.9381	51.0253	51.0253	82.2465	68.6064	82.9055	69.0293	69.0293	69.0293	69.0293	69.0293	69.0293	69.0293	69.0293	69.0293	70.4701	91.8019	64.1345	66.441	72.1992	92.5233	72.8112	70.8065	101.1	101.1	204.63	89.4607	71.5514	73.0046	103.949	92.1162	78.3776	60.2418	54.8524	70.3796	99.0977	78.6063	78.6063	78.6063	139.777	81.1762	151.81	187.755	101.92	81.0719	88.531	67.2836	82.2841	68.1988	76.6624	78.796	80.6629	92.2761	80.9768	87.3953	75.8359	75.8276	74.1853	82.877	104.021	90.732	87.9901	87.9901	137.939	78.2799	63.4703	63.1876	143.087	78.6243	63.7053	107.846	87.8531	77.1105	79.3772	104.664	71.089	107.307	100.69	55.1742	84.6239	79.4125	89.6368	69.1917	80.7687	125.872	68.342	75.7005	79.0208	64.9227	76.3036	86.6947	82.0944	76.9634	82.731	88.2297	72.7319	77.6465	84.6751	85.4196	88.2741	65.1286	82.8145	85.5867	70.7752	69.1734	77.4434	84.5876	65.0213	93.7498	65.8324	73.3752	62.1029	73.8175	107.197	71.1828	69.7019	75.5236	67.3473	98.4035	74.0484	65.1422	84.7701	78.1974	67.055	80.7741	69.3676	77.3	79.4045	62.9094	70.7628	91.2674	71.4094	92.3407	78.7077	67.2254	72.7889	72.8581	74.757	72.8134	67.5234	73.2102	80.2515	80.91	87.9733	83.327	86.1279	62.0281	56.4408	61.2749	104.964	104.964	75.7341	102.071	73.7545	269.926	83.4231	93.8477	93.8477	59.4055	61.9772	109.296	56.1702	104.882	58.9197	118.627	53.9704	60.161	96.0037	60.8309	50.7519	53.1835	91.547	91.547	52.9089	98.098	90.115	52.8054	95.9177	59.3799	91.1942	119.429
4035	7283.14	10172.7	5088.1	6915.58	6119.83	6438.75	5276.57	4398.6	4534.67	2640.98	2745.48	3412.33	162.54	1637.16	2575.58	1983.61	2689.75	1736.7	2946.47	1725.08	1671.51	1761.86	1761.86	1761.86	1761.86	1450.26	1682.13	1682.13	1682.13	1357.53	1776.91	1741.91	1170.91	1374.25	1603.72	888.769	1289.04	1736.6	1444.08	1477.01	1324.18	1150.69	1574.17	1539.07	1546.37	1098	1799.73	1444.03	945.965	945.965	1150.68	748.701	848.359	1085.01	864.857	836.796	471.076	1144.34	1009.34	1188.72	749.646	1063.29	763.433	566.921	621.912	924.101	1214.43	733.152	705.298	765.785	629.263	732.003	804.506	560.872	682.237	660.081	601.911	595.826	451.376	642.064	560.796	886.313	535.65	766.183	772.596	509.553	596.328	628.024	743.427	399.121	690.598	517.666	503.935	842.459	372.06	534.805	479.932	565.947	603.229	578.4	558.476	549.43	803.38	624.45	446.319	407.582	191.751	463.11	500.992	492.319	391.896	560.555	656.072	479.816	406.109	749.748	512.747	297.688	410.411	565.842	438.102	483.851	532.669	419.125	688.669	448.466	565.705	412.857	439.902	456.73	528.597	581.758	410.155	658.985	525.291	461.028	607.809	378.462	384.916	554.834	332.604	156.921	495.372	264.203	932.05	531.93	609.179	349.364	579.445	457.691	307.212	364.212	378.613	315.853	482.071	467.634	524.443	368.141	392.923	477.739	380.498	372.988	434.715	414.595	894.817	432.623	298.252	476.468	353.13	463.798	463.798	342.737	373.438	381.785	342.765	224.39	313.586	272.566	400.854	256.352	395.462	454.956	423.532	406.134	335.13	285.116	524.049	419.914	439.611	266.892	389.355	382.392	332.398	392.445	473.334	377.443	328.81	269.744	679.804	307.541	466.147	292.329	335.011	351.02	188.695	293.334	428.179	298.157	364.088	411.867	622.616	258.751	329.381	381.438	288.171	307.296	222.315	249.867	150.742	180.835	324.719	288.05	453.265	73.0308	365.408	287.396	306.681	214.19	312.193	245.186	135.8	223.926	344.911	421.933	303.616	321.925	285.678	304.522	166.429	563.152	221.704	449.408	346.379	220.292	444.596	252.505	342.882	290.946	339.822	287.18	322.257	462.258	275.115	244.689	231.492	308.594	227.613	304.966	165.066	317.517	192.585	142.74	305.226	336.456	84.3892	399.912	172.515	373.566	179.813	206.43	394.985	316.538	419.003	183.152	278.126	338.566	278.769	142.924	270.508	307.223	218.127	228.842	246.457	266.427	372.793	183.679	232.407	228.481	325.187	305.191	147.402	218.62	241.529	180.148	186.92	202.459	211.035	244.496	235.726	253.886	253.591	169.699	82.6475	143.665	184.545	235.594	132.561	121.095	311.635	216.257	158.431	81.6114	81.6114	496.924	1610.52	228.323	379.313	187.45	234.526	137.345	218.236	171.295	207.51	221.628	225.556	183.695	196.362	253.875	109.186	188.657	161.096	182.486	306.147	205.151	210.872	212.187	192.348	170.191	89.44	189.992	172.952	244.473	152.836	202.03	231.825	172.939	188.967	251.745	180.249	133.077	270.219	99.137	112.155	134.781	232.58	127.928	75.6737	171.463	131.362	165.8	197.685	125.696	95.1387	191.379	213.031	310.332	186.013	180.961	213.494	280.976	157.921	61.2148	126.395	156.935	202.559	213.471	110.602	292.501	65.1575	77.0252	133.91	224.714	133.337	133.337	212.743	152.804	217.231	201.454	123.772	175.562	190.178	98.5678	129.325	174.008	139.785	174.106	200.86	206.51	304.365	143.061	146.504	127.382	197.61	186.66	187.172	141.995	159.916	151.936	152.417	164.198	178.896	198.808	149.915	149.915	149.915	327.571	103.748	118.809	118.809	118.809	94.0701	124.14	185.635	132.793	139.191	141.659	204.203	174.499	143.437	181.549	137.11	225.848	211.814	107.624	141.085	182.524	66.1531	134.617	97.2149	60.5812	143.461	120.068	118.376	166.473	110.948	200.644	116.775	116.775	165.537	161.977	201.102	209.199	126.185	235.586	151.01	130.148	77.132	57.8885	121.824	112.317	156.095	133.912	137.316	122.8	131.822	100.37	116.845	128.958	125.717	267.193	100.179	116.436	144.33	213.16	90.678	119.291	169.173	151	119.426	95.7178	131.961	107.615	119.887	129.533	174.122	107.022	217.389	116.407	92.9713	132.801	105.228	86.37	99.326	105.313	146.478	138.25	63.3721	211.184	104.829	86.6079	71.4803	128.53	416.389	289.254	149.645	80.4669	106.014	135.54	84.1749	74.6633	177.835	127.926	246.904	174.948	108.034	141.302	98.7354	155.539	85.3405	91.2584	172.671	75.7591	92.3578	68.0928	104.555	105.332	125.427	307.984	116.183	147.556	58.6376	194.816	339.913	99.9464	183.857	113.035	102.213	96.9855	123.222	112.222	114.035	53.6246	137.346	111.224	76.8046	157.965	446.234	105.963	128.803	71.4951	217.226	89.7917	130.806	70.5727	58.2115	136.871	82.8877	58.8433	63.0457	276.713	85.1145	93.8262	124.52	144.683	97.6534	80.0188	87.8952	49.9498	49.9498	107.107	71.0362	211.199	89.5572	90.6847	109.926	88.8441	94.8072	105.007	80.9151	162.517	71.6483	60.5685	102.591	51.7431	86.8528	181.844	161.578	262.021	53.7368	125.415	64.8126	73.7496	180.764	66.1684	77.5018	60.7767	91.9885	110.424	63.7173	169.536	102.049	58.0202	174.514	122.784	141.552	54.5456	133.532	72.017	101.725	91.3574	132.885	91.459	85.3365	151.958	88.5031	74.6421	117.812	149.667	50.9144	50.9144	70.7897	81.8093	71.8594	121.969	97.2034	88.3979	88.3979	82.8686	140.789	166.746	125.256	55.3359	131.738	106.186	50.7359	83.5798	149.871	93.3842	103.621	91.79	92.1364	77.3637	254.056	78.056	64.6588	48.5655	53.499	85.427	69.5315	115.263	208.619	101.561	75.5175	161.943	65.9636	73.3943	95.3063	101.442	102.498	103.467	54.0687	152.68	134.606	108.839	108.637	250.708	86.4639	102.911	102.911	64.5698	83.0307	87.5838	144.381	71.638	50.4478	50.4478	61.337	49.2703	198.722	121.218	67.2104	66.0185	72.2392	95.13	93.4314	92.8872	76.6731	59.1079	72.8648	98.0965	59.7411	68.6407	156.762	96.1127	220.29	115.972	173.513	172.5	146.97	94.7669	161.415	139.035	180.551	59.5515	96.7834	92.6422	45.1532	91.0093	72.9735	70.8766	71.3075	115.715	75.3409	102.654	79.8803	227.092	113.899	334.189	73.5052	73.5052	99.106	69.2279	82.4823	146.89	75.4761	82.353	72.1109	82.3451	51.1941	63.764	80.1773	119.282	77.2709	72.6924	70.8356	99.9925	69.668	90.1058	187.449	82.4265	82.4265	61.9523	85.2156	95.5701	95.5701	63.3962	77.9915	69.5834	60.6342	80.6656	73.1638	78.1211	92.7143	70.6163	83.2393	206.532	69.5623	73.9399	69.2304	74.3161	89.9018	70.0458	98.5517	82.3272	69.7984	53.671	77.3077	74.2227	72.4907	58.8865	156.483	54.5176	54.5176	72.6068	57.501	95.6156	106.049	106.049	106.105	79.2083	66.0871	79.1492	79.1492	79.1492	79.1492	79.1492	79.1492	79.1492	79.1492	79.1492	160.232	76.4095	83.8071	82.3907	79.5459	816.673	79.5359	76.4591	52.367	52.367	77.1893	86.2951	76.5338	65.6975	55.0616	61.1874	73.8201	89.4182	96.1168	79.2851	54.0759	77.4046	77.4046	77.4046	74.2095	71.4328	96.6199	62.5858	53.6397	75.4661	66.1992	81.0232	68.4082	80.3238	72.528	72.665	72.8225	64.1245	71.4201	67.1872	75.1133	78.5392	72.6915	67.9232	51.1444	68.8547	79.1888	79.1888	80.8871	100.744	85.5534	93.4301	57.5677	75.1258	89.1873	49.3343	61.4388	75.822	69.2856	87.0428	86.8651	49.2713	53.1127	215.461	67.5927	74.7188	86.2239	140.059	74.0429	72.8766	78.1557	74.4159	78.7497	114.396	83.0254	61.2806	69.0677	70.6725	65.6004	111.232	78.2717	74.4455	68.0957	63.6729	60.6069	85.07	68.0348	70.6503	68.2525	79.4138	102.865	71.5675	88.8032	59.8672	87.5217	75.5831	94.9296	78.6113	73.6682	77.9026	80.6286	86.0185	75.9302	56.0706	62.915	88.7528	69.7042	69.3104	82.0096	67.2802	95.341	72.366	68.6462	85.0639	81.4068	62.2141	78.4836	61.9135	69.5257	85.049	75.1543	76.3915	107.128	74.2383	77.4921	73.3128	69.1757	70.2123	60.37	66.4378	71.8516	94.8712	74.4588	89.7317	50.7197	50.7197	71.4128	74.0277	74.7046	72.508	94.7316	56.8712	56.8712	90.1979	86.3724	48.3547	95.5137	50.7602	91.542	115.886	99.4966	89.0396	55.2112	88.6021	105.953	101.65	58.3331	58.3331	103.369	54.3527	59.2812	57.7111	57.4909	90.2376	64.2887	115.829
4036	9988.24	9724.24	520.049	7173.38	4383.12	5360.39	5421.65	5241.66	5025.28	3333.92	3708.8	4245.94	99.2789	2474.37	2099.94	2530.72	2153.17	2143.82	3496.98	2004.97	1797.21	1726.37	1726.37	1726.37	1726.37	1694.84	2769.84	2769.84	2769.84	1698.51	2065.61	2312.61	1484.99	1541.53	1718.57	899.304	1410.84	2494.35	1745.57	1739.97	2601.65	1503.5	3066.21	2520.75	2483.16	1636.44	1674.65	1989.07	1363.32	1363.32	1157.22	948.514	868.158	2212.36	1000.31	976.71	397.693	1161.17	1184.22	1628.7	887.53	1252.39	828.448	1001.23	825.899	907.434	1086.39	926.651	1017.03	608.88	951.95	827.378	889.638	854.416	900.072	772.511	766.362	794.509	393.375	821.369	579.817	796.424	593.596	936.698	932.682	428.973	648.577	651.692	1092.1	442.233	752.364	465.046	696.398	1450.82	421.542	418.01	602.448	567.83	711.863	641.139	451.157	717.604	675.883	592.991	588.84	586.705	548.763	582.109	837.509	624.559	544.13	901.151	649.337	1138.62	99.3195	545.927	637.157	406.606	486.243	449.174	537.446	561.835	450.312	504.088	610.943	359.654	1165.28	290.513	602.995	503.412	714.855	409.866	427.751	1147.17	469.383	426.417	437.679	454.935	490.343	637.203	399.873	214.102	419.106	280.679	908.409	474.81	66.8033	422.776	479.034	466.666	307.733	793.247	402.174	313.071	384.661	568.479	634.98	801.25	374.971	821.449	299.715	390.887	472.454	510.027	1152	282.455	368.188	487.078	488.745	442.185	442.185	429.803	391.486	346.079	394.562	307.077	263.495	341.173	374.92	569.851	454.25	436.815	683.575	392.645	355.946	292.102	660.721	281.818	426.777	395.968	468.608	360.676	443.959	315.429	394.722	446.585	252.334	452.978	984.604	310.495	497.312	416.445	300.64	367.369	63.2217	279.516	324.043	334.939	100.119	404.841	475.001	216.956	271.957	358.666	319.465	302.167	246.378	215.916	419.557	403.129	414.391	340.104	428.01	125.96	317.798	270.369	476.888	201.729	345.751	243.909	148.416	146.012	706.965	365.992	321.261	334.637	302.038	289.821	350.303	295.889	355.389	328.385	335.282	258.864	604.688	389.133	434.039	347.048	405.084	140.334	262.319	565.087	241.262	346.949	166.193	290.364	226.681	201.625	180.963	515.749	222.775	595.434	358.183	400.692	141.236	287.597	184.903	128.994	340.752	100.568	306.148	456.173	339.572	336.263	242.201	434.304	294.466	102.131	331.824	354.083	280.738	270.606	239.501	212.333	491.093	223.134	223.601	239.359	254.422	393.604	207.916	71.288	193.438	246.241	189.237	211.165	160.822	283.652	248.71	289.122	236.239	230.708	78.407	185.034	253.375	272.535	159.516	85.303	264.585	251.662	204.614	100.723	100.723	510.493	1752.48	267.37	273.748	178.38	201.578	210.029	300.001	262.584	224.138	203.227	225.877	222.962	296.771	237.508	121.901	218.659	304.96	224.325	226.879	229.558	416.143	114.07	752.078	205.217	108.116	191.388	329.127	228.093	210.029	143.68	201.36	188.581	199.97	259.291	214.94	268.188	202.569	123.344	96.4657	194.707	194.185	267.116	76.5612	141.585	67.5596	173.705	368.578	181.405	167.064	205.215	158.017	132.981	170.736	149.869	182.52	299.98	194.612	263.201	320.265	158.182	241.305	124.846	149.511	218.822	84.1555	100.426	131.898	196.124	160.826	160.826	163.227	181.298	251.021	347.165	183.711	151.014	142.094	95.2541	82.1009	247.534	112.148	142.692	114.943	211.653	428.47	192.018	74.9212	166.484	234.043	158.91	249.919	199.013	174.195	220.562	211.154	145.738	153.732	243.174	77.7141	77.7141	77.7141	210.746	186.387	165.468	165.468	165.468	317.612	172.025	296.024	149.444	149.237	150.169	212.893	111.615	117.869	357.409	174.454	146.539	111.497	93.6142	123.304	172.902	79.7315	124.84	112.014	119.71	69.2873	138.766	84.7271	174.493	123.488	148.253	139.295	139.295	105.427	159.763	239.734	100.372	146.963	109.704	186.226	138.804	88.9427	99.7197	116.161	143.714	118.446	119.01	104.742	145.193	135.291	69.7984	140.017	93.0644	171.696	98.4692	500.759	123.881	133.025	264.502	74.0811	135.763	329.012	74.5901	107.981	246.017	132.879	136.869	189.089	74.3457	179.184	142.081	221.374	176.843	138.475	150.928	214.97	77.517	157.071	64.445	65.9123	141.536	89.7661	228.007	120.378	128.053	94.1199	158.141	83.9196	269.053	154.647	80.281	131.891	128.383	108.654	143.7	216.115	186.197	233.882	164.87	93.9386	283.262	88.0005	64.2746	93.7531	83.6056	119.245	96.5553	127.657	195.124	98.2594	266.119	288.773	301.617	127.442	87.0903	96.6081	98.8163	298.348	85.1888	182.6	92.4371	121.37	108.366	88.1557	70.3871	67.9573	95.1429	346.255	93.796	72.8887	144.961	79.8826	87.4418	62.7439	106.752	98.4677	105.524	62.6318	207.673	116.288	71.9684	81.8466	383.92	173.194	63.1094	89.2319	138.361	165.983	78.3965	75.4546	116.59	109.145	328.29	328.29	81.7315	93.1623	166.487	70.3829	57.3116	89.6483	90.1009	76.7767	75.079	83.8164	76.1239	74.3588	111.171	85.7681	143.79	137.918	186.834	200.391	100.139	101.636	82.341	93.6702	89.6048	141.35	80.839	105.971	121.796	114.859	78.7646	80.2202	51.7466	53.0974	93.9322	97.1671	88.6404	129.741	252.772	144	80.7375	164.119	89.4433	164.607	90.7496	102.357	101.443	58.4114	181.318	66.4183	89.3682	237.426	237.426	101.413	210.183	76.6469	88.3301	245.423	109.296	109.296	82.6188	256.78	187.692	84.6467	99.0687	177.438	55.955	89.4988	122.098	210.572	72.982	101.193	89.8891	92.6501	84.4393	85.8679	70.1879	145.547	78.5985	92.738	140.919	98.1352	87.7756	93.6618	68.697	79.3505	164.587	83.767	73.5482	96.1523	64.5442	90.2908	76.4243	101.706	73.1731	74.7499	101.402	62.5597	121.028	67.8738	116.525	116.525	171.379	86.6548	55.3556	68.6162	137.302	436.889	436.889	54.0239	177.079	102.273	106.175	107.813	72.9491	81.3001	57.7408	89.7869	59.0819	70.4429	123.147	75.8725	59.6882	96.071	104.857	98.6888	62.0573	161.16	57.2574	63.9821	81.3058	230.842	54.2426	66.2866	174.003	193.871	146.655	131.675	75.6033	328.45	88.872	89.6815	106.103	315.836	76.8581	75.5221	65.8921	68.1375	240.14	45.8788	75.1093	111.41	111.41	79.5207	82.1739	79.5619	84.9484	76.8787	70.4094	75.4863	84.4977	87.9176	108.912	127.794	96.0032	89.0645	110.675	88.8786	86.1103	157.704	66.1785	71.1527	59.1405	59.1405	108.261	75.0811	53.9536	53.9536	103.794	169.91	87.8212	74.7169	72.8572	81.0197	66.3289	118.16	99.0983	89.2518	80.6531	81.204	94.3143	97.5135	86.0419	70.0614	66.5635	61.0115	80.1234	147.428	107.27	76.8982	64.676	78.1272	106.289	84.3537	89.0536	89.0536	65.0435	161.775	62.6673	197.546	197.546	73.587	73.346	84.1536	83.3559	83.3559	83.3559	83.3559	83.3559	83.3559	83.3559	83.3559	83.3559	69.3893	100.719	56.905	66.2654	88.0988	74.4004	69.1219	75.6629	109.163	109.163	218.32	99.4557	83.2461	94.2894	76.5891	78.4152	77.2684	64.1466	84.6809	81.108	88.0317	78.5663	78.5663	78.5663	70.3634	71.5218	78.8632	97.2337	107.632	254.423	74.402	70.5009	87.2508	69.6213	91.7728	73.0434	82.4395	97.4516	79.7657	68.4365	64.0813	75.8418	82.7584	101.665	91.3378	95.143	166.441	166.441	93.9881	56.6773	57.3887	82.0049	118.645	75.4829	67.2678	109.459	101.398	79.9047	79.9786	84.0484	90.8647	79.8332	86.6146	60.9685	83.1601	74.6496	76.0673	84.0454	85.6649	72.4534	46.6957	82.4556	73.2809	97.455	74.7192	101.045	83.7132	70.8383	79.1137	70.1791	70.556	83.9014	84.1249	99.3323	92.2192	78.3279	94.5659	94.78	72.021	79.8675	66.8632	84.5803	76.9534	80.5557	70.6991	72.4989	74.011	66.3519	113	69.297	72.5923	68.2778	77.8557	120.829	92.2048	77.7628	78.134	76.0181	65.3352	65.0414	69.5714	90.3889	65.5922	51.1697	68.9862	67.9958	72.2018	122.714	79.5021	95.314	82.6893	85.2056	84.0843	73.357	61.5003	71.3542	90.8299	85.4821	93.6169	78.0035	99.7653	66.2277	86.0394	68.8477	91.7776	91.7776	79.9926	97.4945	95.2196	76.8078	51.2863	93.8763	93.8763	54.5138	63.5798	78.23	57.9924	106.142	61.7173	46.2829	60.609	61.5249	103.1	59.579	64.8685	69.1106	106.745	106.745	70.4087	98.899	89.7604	98.2846	75.8756	60.6431	84.4374	79.5798
4037	10332.3	8505.43	5420.88	6367.24	4437.71	5689.75	3669.52	6287.36	3606.81	3224.98	2436.34	4468.48	176.181	2606.58	2340.38	1897.87	2814.63	1495.82	4204.96	1798.72	1306.73	1696.76	1696.76	1696.76	1696.76	1587.98	2475.08	2475.08	2475.08	1418.57	1261.68	1568.45	1312.64	969.325	1624.98	862.653	1233.01	1841.58	1371.92	1448.21	1749.15	1212.65	1838.91	1734.73	2779.98	314.271	1398.81	1890.15	1230.98	1230.98	1057.86	799.574	835.882	1643.75	962.368	734.539	450.621	1503.8	1043.91	1314.75	763.202	1025.2	811.289	614.51	664.978	982.379	1784.65	825.397	800.677	749.183	612.23	692.957	815.836	840.724	681.705	638.493	575.531	575.539	846.761	630.187	574.093	759.388	487.292	976.729	948.631	428.639	634.532	887.142	807.058	442.739	631.12	499.426	458.906	822.86	363.327	588.344	470.774	437.502	657.759	559.686	529.342	580.65	925.513	538.96	455.538	800.915	456.799	467.882	621.629	560.858	502.913	823.859	693.755	809.477	306.044	628.508	604.75	300.818	599.196	446.008	415.552	510.244	518.107	485.695	538.819	587.007	684.112	401.365	458.332	394.097	561.603	766.855	289.242	725.816	543.018	566.474	559.923	382.04	387.294	440.548	437.781	123.502	439.265	308.66	1435.42	620.192	61.3281	418.352	487.676	448.94	396.36	1022.49	295.922	330.288	438.347	443.633	381.141	325.185	303.849	607.641	233.62	287.98	383.954	588.789	349.62	333.521	313.936	454.488	367.75	407.041	407.041	368.663	376.004	431.979	303.347	207.081	270.591	296.417	527.293	402.935	459.408	413.055	551.279	344.137	331.962	396.819	671.713	393.662	426.746	295.729	420.543	357.798	496.901	331.122	175.36	363.247	238.179	340.538	1005.86	343.253	202.16	457.546	336.142	388.973	341.039	389.393	451.44	345.347	291.757	545.844	655.553	247.69	317.978	557.732	312.542	213.896	287.135	371.824	146.625	346.384	384.017	328.633	507.255	48.8083	225.902	303.036	330.991	272.502	279.707	317.535	111.165	434.819	514.304	369.861	248.465	342.929	267.357	400.11	211.708	633.477	265.313	329.945	299.686	202.569	677.139	310.282	322.366	298.458	302.172	286.384	307.589	409.52	267.031	316.261	220.797	297.038	107.239	337.271	250.438	538.705	225.261	350.47	189.28	660.826	180.906	296.379	190.1	207.095	304.893	281.998	530.215	367.995	357.729	270.99	309.586	400.446	144.275	222.128	283.307	288.784	271.919	228.984	284.509	310.76	374.463	264.107	220.176	211.494	259.739	241.865	298.537	197.89	176.561	248.169	198.006	188.422	184.189	323.788	216.318	396.59	246.105	208.43	233.911	186.27	213.061	220.183	211.349	73.9062	218.091	219.3	267.837	224.324	224.324	485.563	213.434	301.815	319.802	143.843	256.057	137.736	303.88	179.498	211.451	159.675	245.018	317.519	274.195	237.301	245.344	142.149	382.828	186.362	361.109	189.965	406.396	129.323	246.63	170.608	297.643	158.348	295.043	261.927	211.841	187.264	203.529	133.249	174.977	147.37	177.093	239.704	203.982	286.001	451.893	213.327	195.259	158.558	76.3282	304.18	286.798	167.645	264.207	170.552	169.558	197.349	196.575	321.71	205.573	136.024	194.558	303.513	198.801	84.1617	242.975	216.813	489.61	213.945	116.235	281.302	152.225	67.7743	199.931	307.495	139.466	139.466	224.429	151.608	195.269	311.727	147.929	139.576	180.674	140.058	188.658	160.896	108.939	197.814	282.848	290.62	490.801	109.046	199.411	76.3801	141.273	160.596	224.95	775.834	173.441	161.793	223.928	136.866	132.533	176.917	79.0682	79.0682	79.0682	256.125	123.597	193.26	193.26	193.26	454.746	108.235	157.086	143.097	132.391	159.029	225.584	229.489	196.002	283.28	190.92	146.595	209.238	100.473	117.891	174.956	86.6569	64.7065	119.818	68.1982	143.319	96.912	130.367	189.275	107.98	145.647	112.768	112.768	176.079	155.311	257.286	235.783	87.6182	142.382	106.189	169.135	85.5035	106.436	199.077	135.287	110.506	121.922	123.926	136.33	114.491	86.2514	66.9901	108.355	229.741	331.813	571.423	164.875	116.137	214.647	87.561	122.784	182.526	132.701	120.164	200.359	140.251	125.35	138.941	107.567	133.605	126.539	154.197	129.758	71.0354	155.769	132.968	174.554	113.702	227.738	172.097	127.943	70.193	172.878	104.684	72.1342	130.594	146.881	58.4469	407.243	174.883	167.434	139.9	108.034	287.121	187.135	254.753	131.173	257.482	169.024	71.5237	157.271	85.6384	196.754	66.5378	79.8215	114.726	110.248	95.2317	195.87	88.9939	203.464	187.466	261.601	122.119	79.9402	298.478	79.1088	321.62	127.708	281.867	106.74	120.433	156.067	92.7218	77.6657	65.5155	83.0682	234.21	69.0191	79.553	207.32	69.0476	113.792	125.918	84.2431	70.8372	228.74	55.0216	189.692	91.4097	109.335	507.845	58.5561	60.4894	298.663	86.3139	160.058	155.678	183.56	120.718	116.036	57.1775	197.471	197.471	134.415	130.321	117.325	126.741	85.5514	156.584	58.5319	96.5579	76.2105	138.164	116.53	63.6084	88.8441	90.3943	93.1587	79.2663	163.599	72.0821	91.6624	91.8013	109.883	84.3082	167.283	154.983	49.0127	71.9567	47.2038	51.2139	187.7	117.066	114.295	42.6139	101.995	132.807	203.852	91.1662	79.3915	72.5351	86.5295	128.545	79.6634	118.317	100.376	120.796	133.783	52.3225	171.891	77.8475	102.656	194.693	194.693	78.6496	148.865	83.3016	101.995	227.821	130.616	130.616	50.2528	163.895	56.845	63.4686	98.168	160.452	55.3076	91.075	82.0055	180.117	74.8069	62.2657	161.759	95.9746	86.5529	104.343	75.6275	136.501	85.4326	85.5031	94.8947	77.5089	95.3472	252.095	97.6173	100.048	125.703	542.171	162.291	95.3914	91.8859	77.4394	88.9299	96.1264	162.52	65.4943	74.502	99.7284	128.647	87.8786	88.4406	88.4406	175.316	91.5727	459.106	137.032	115.189	438.902	438.902	83.5946	146.393	81.7721	92.3904	140.181	117.545	84.1454	62.8724	95.545	56.5713	61.0573	82.3391	81.4488	64.9805	53.1252	95.0503	73.2435	85.751	62.7733	120.233	60.1997	160.67	183.634	72.0593	192.146	84.8314	212.937	93.2994	70.4625	112.145	166.332	78.4654	48.5196	87.4305	52.2729	96.9781	73.2848	55.9751	72.6263	259.11	88.2924	99.8786	93.1982	93.1982	74.9921	89.8276	67.7345	345.368	89.3038	81.9259	119.059	71.9563	82.3501	71.4076	156.849	129.346	85.0957	64.6023	71.8056	82.5068	81.0657	77.7621	62.1886	64.385	64.385	100.696	76.2289	73.0404	73.0404	67.1816	146.001	86.4046	89.7213	71.2708	62.0887	112.261	103.19	85.1132	71.2803	77.4763	156.494	105.278	123.127	73.7653	56.133	62.1748	55.2745	77.7591	63.6194	105.821	93.0973	97.8978	62.56	84.8251	146.753	467.73	467.73	82.6619	87.5069	68.2045	471.516	471.516	80.0101	73.6989	53.9461	147.433	147.433	147.433	147.433	147.433	147.433	147.433	147.433	147.433	146.678	73.4107	61.1878	57.881	70.489	74.8316	60.3679	65.3832	87.2482	87.2482	65.4003	95.0421	76.877	85.2455	80.8248	76.8082	82.2586	51.4257	68.8621	77.3482	78.0823	79.6698	79.6698	79.6698	80.3337	73.3322	88.6408	78.5546	70.5146	69.0189	80.891	62.0414	80.7698	619.709	197.85	48.1765	80.0697	77.9382	331.251	62.4146	84.1578	324.767	74.2302	54.6338	81.0838	76.8803	68.1724	68.1724	83.0242	73.898	83.3216	89.0956	45.9895	110.443	72.4367	118.751	86.2206	66.372	64.0171	91.3147	59.8646	86.7669	94.0902	255.729	87.9836	92.3057	74.5439	62.9314	91.7627	78.7765	50.9077	71.937	70.3904	61.7641	83.8828	161.459	66.9911	78.9182	75.9334	76.3201	64.1483	77.0424	57.812	84.3926	73.7769	68.2563	82.0411	123.782	46.129	76.311	65.2241	101.297	68.1588	76.5797	76.8828	72.6378	91.44	66.6412	73.4416	75.3688	58.1455	62.0316	79.6869	72.0807	61.4065	74.4292	68.4446	121.077	64.8911	72.538	66.5948	90.4543	79.54	55.7559	75.0234	91.6597	91.0069	66.937	63.6463	76.2262	89.8329	76.2869	57.1356	69.4397	63.2354	77.6014	77.7175	87.458	74.8893	95.1053	86.875	61.0315	70.4666	64.3105	73.4264	73.4264	79.8367	77.966	65.3593	46.9674	89.4655	83.0326	83.0326	59.3782	50.974	166.911	63.1447	115.172	49.4892	103.995	65.9772	49.3358	82.4302	47.7842	70.5865	55.3817	85.3272	85.3272	41.0549	79.0899	97.4908	78.6013	82.4895	48.6327	79.3638	63.7196
4038	9719.78	8418.83	4433.66	6625.14	4947.21	5646.56	4437.72	4617.08	3681.79	2672.72	2887.63	3626.36	180.935	2270.5	2180.68	2030.35	2081.86	1574.13	3758.18	1949.24	1343.75	1876.25	1876.25	1876.25	1876.25	1433.97	3014.76	3014.76	3014.76	1116.04	1926.56	1818.94	1318.94	902.709	1623.46	945.95	942.056	2204.99	1388.72	1480.49	2260.59	1252.46	2250.97	1931.64	1964.43	1210.28	1257.01	1786.41	858.287	858.287	899.937	715.093	826.993	1826.51	952.008	753.027	412.05	1421.86	1040.81	1383.47	886.955	912.93	848.865	515.107	595.939	924.267	1218.45	773.737	795.266	736.381	456.793	887.832	830.39	907.265	662.9	562.242	584.388	714.934	718.074	622.395	475.856	845.018	519.19	689.912	838.551	450.168	571.455	636.402	947.659	413.708	630.219	465.668	502.497	756.499	332.06	450.35	361.264	490.09	645.897	625.624	372.969	411.512	694.85	486.156	432.66	594.872	503.223	508.001	739.676	528.961	419.761	690.392	600.073	984.76	220.117	636.308	824.13	250.711	631.678	552.786	532.41	560.875	482.864	494.802	532.539	422.525	652.645	388.975	474.853	452.587	523.007	415.762	398.147	628.618	571.836	393.978	366.406	424.476	314.69	456.513	484.387	98.4282	518.087	312.57	1399.46	602.529	598.907	318.39	452.696	440.364	327.445	490.841	313.639	318.034	358.338	396.811	465.745	531.114	317.198	653.624	334.949	323.582	450.612	455.416	990.548	63.3267	279.253	455.002	372.56	500.979	500.979	390.756	328.187	316.88	336.698	240.821	303.712	312.131	311.128	221.094	442.656	427.068	673.749	346.645	292.739	316.61	664.131	272.134	370.313	301.586	329.649	357.969	319.095	321.085	170.519	355.911	327.62	184.622	907.328	322.073	511.54	150.727	282.583	314.215	246.969	355.452	368.355	341.697	328.566	578.328	503.491	300.592	290.848	367.414	266.779	391.855	247.044	266.13	301.418	239.085	343.645	260.156	434.469	55.7165	298.336	338.154	364.167	266.479	244.196	287.404	208.105	456.854	849.681	402.788	240.473	297.492	249.83	316.915	164.712	395.93	279.462	389.186	340.999	201.617	523.923	340.897	335.572	284.413	353.149	310.902	309.952	600.823	266.741	293.641	282.504	395.862	217.827	260.085	185.58	456.644	220.271	451.628	372.006	208.107	180.669	277.213	232.382	331.873	240.304	70.1619	258.865	421.913	325.89	208.715	251.568	413.044	234.328	78.961	266.437	261.4	276.44	350.532	267.731	265.324	436.441	169.957	180.858	282.013	126.899	269.581	240.298	234.395	225.39	272.566	172.465	206.334	175.517	257.158	237.598	271.996	247.473	191.05	158.589	191.701	253.982	205.156	182.949	73.0768	378.883	182.789	259.784	155.204	155.204	561.912	163.548	459.693	218.265	179.33	225.721	108.447	259.814	194.189	206.718	162.998	163.903	139.862	204.936	286.845	291.444	201.749	221.913	171.083	204.888	248.449	340.442	149.696	283.006	158.155	303.864	143.456	213.786	274.111	179.144	144.124	176.368	172.18	151.933	180.333	227.64	238.38	156.679	133.161	379.14	151.494	223.013	226.007	78.3876	188.74	168.393	134.342	343.228	183.49	144.825	202.539	207.329	306.779	195.454	144.196	175.141	268.673	163.306	179.309	291.204	164.099	176.197	217.734	84.9825	230.592	160.33	69.4733	162.87	231.102	119.018	119.018	206.935	103.653	229.666	263.844	148.784	147.161	213.047	105.871	135.57	232.213	91.8277	124.03	263.903	186.234	134.016	190.934	218.883	206.739	92.5894	159.836	218.459	231.484	185.539	168.028	138.98	153.778	192.246	178.09	111.363	111.363	111.363	114.001	152.294	173.728	173.728	173.728	68.3093	91.3052	160.447	105.547	176.25	167.029	217.949	117.509	146.673	242.489	156.162	199.486	139.121	121.014	135.259	136.508	99.0679	62.7857	141.116	80.6393	159.395	112.839	79.1297	138.196	61.1613	88.572	114.605	114.605	86.2414	173.215	241.583	230.082	123.142	101.044	201.251	184.22	80.4008	80.1731	156.113	121.809	77.5886	137.561	130.548	121.286	129.55	82.8396	125.498	134.701	154.197	306.162	716.529	113.489	133.127	176.749	73.758	171.073	151.505	104.359	89.6833	172.248	114.41	132.997	172.558	157.124	99.3699	116.861	52.5506	212.003	73.3857	192.332	132.81	172.098	156.332	215.449	71.566	106.907	75.0668	115.111	130.277	90.328	68.5525	84.4789	141.719	313.718	120.851	189.07	150.844	124.625	69.7452	86.965	83.341	173.569	235.863	163.872	81.5808	349.675	88.0944	184.44	94.6575	138.883	136.982	82.2631	108.928	95.421	140.384	117.656	251.838	59.1905	155.167	82.3342	81.1799	151.612	205.818	74.8874	235.169	103.031	139.658	186.78	111.264	146.08	106.875	83.2062	202.416	111.017	90.5438	121.758	73.9598	110.934	147.326	87.9941	293.719	85.7662	61.1152	67.3945	94.0122	114.703	61.0584	64.1763	66.2033	94.7475	142.562	129.765	172.162	140.657	91.0394	89.0275	69.0926	331.619	331.619	60.1708	116.856	155.2	81.5534	61.9012	85.422	62.0791	110.798	88.3834	59.5231	75.1168	119.573	91.4053	198.691	110.847	123.685	308.567	84.2212	56.1449	93.9392	100.902	76.4844	70.8752	137.555	68.118	62.8067	63.6402	134.315	92.3743	95.5456	77.3352	73.666	101.032	96.9283	199.179	80.3883	204.684	71.4268	101.422	115.629	82.8767	199.46	108.475	55.0056	73.5206	58.5304	82.3934	84.48	122.643	303.926	303.926	113.945	158.693	87.2477	78.2847	70.4665	93.7205	93.7205	56.5159	195.525	62.5403	123.516	88.2769	132.85	61.9228	93.8361	85.6123	71.448	112.757	66.6628	153.356	91.4013	89.3754	105.106	79.6647	80.9174	89.6606	89.1024	107.895	84.8367	168.971	176.219	82.5915	68.697	101.829	76.808	81.9428	84.9135	86.0553	92.0749	63.1973	103.502	75.1649	72.1138	104.844	88.6594	72.4962	83.6913	113.27	113.27	236.988	83.5328	85.0725	99.4395	235.265	367.865	367.865	100.985	153.356	85.1839	95.0837	87.881	120.762	86.5173	109.179	105.024	62.5904	76.257	76.1721	73.0057	71.0572	59.3088	88.3722	120.902	95.3436	69.4197	68.5095	65.6206	150.47	206.745	64.931	59.0507	151.568	98.788	95.7147	70.4444	66.8629	228.055	136.345	54.9854	77.2712	71.7104	72.1152	72.6301	61.7143	76.1626	364.443	56.8918	90.1191	89.2766	89.2766	78.4037	86.4084	73.1497	189.699	92.2438	85.8452	104.399	77.0144	86.2917	75.7296	71.7625	74.2677	96.2134	64.3994	73.3492	78.9365	114.459	89.4889	56.8143	70.4385	70.4385	102.397	75.9865	82.1703	82.1703	68.9145	78.5065	89.7692	84.5853	84.344	84.6428	77.2423	111.066	81.1258	81.3977	94.0857	91.9238	58.9406	95.4114	136.626	61.7238	100.098	71.3441	73.6805	172.67	91.6124	69.5736	92.3738	67.5908	87.8286	79.3662	99.639	99.639	85.7726	90.8439	64.1671	63.581	63.581	84.6721	77.6594	59.9047	209.214	209.214	209.214	209.214	209.214	209.214	209.214	209.214	209.214	61.2512	78.1414	62.6486	66.1248	74.8332	72.9056	65.9837	86.4257	96.0452	96.0452	67.4242	81.3298	75.5205	88.01	88.0239	94.6366	85.6849	59.5961	74.7235	114.115	82.2947	79.5094	79.5094	79.5094	139.559	75.7021	90.8957	82.5087	82.4228	179.393	85.4599	61.5406	83.2688	86.5507	96.6224	54.8101	76.5272	81.7608	87.3384	68.1303	93.0445	70.0157	78.1807	62.9537	89.1141	88.6665	73.8634	73.8634	87.5912	72.7729	85.6722	92.5029	52.969	61.2189	76.6136	49.4834	86.2401	78.7453	68.7031	94.7313	69.2756	90.8492	97.2542	68.5277	87.83	82.543	90.0035	72.7188	95.5811	83.371	291.91	76.1597	80.8653	73.315	87.8886	110.862	71.4601	87.0612	79.2178	81.213	72.9151	85.2417	63.8103	82.8966	104.177	78.4714	69.3412	79.3291	52.8608	80.2433	70.9518	102.541	73.2091	80.9925	74.772	70.9797	93.8411	71.9183	77.0614	80.4119	92.1854	67.4898	87.6694	76.2387	77.1273	79.2869	85.4694	112.493	70.4421	87.2466	75.4572	68.9126	83.0498	62.3881	75.7822	93.4427	93.2788	73.697	62.7926	79.948	93.1072	80.5842	68.5252	74.561	74.3348	82.6262	81.6651	87.1571	109.358	78.0871	86.1747	57.6575	95.564	66.3065	77.7367	77.7367	93.8416	83.2115	66.9982	53.9255	90.8723	86.2986	86.2986	65.8161	63.2635	89.3053	69.3476	115.57	55.5924	82.7315	71.9823	65.0442	100.796	53.9605	76.2341	251.058	88.3212	88.3212	43.8764	82.8035	100.307	82.3687	94.2071	65.8425	81.0733	68.912
4039	11808.7	10781.9	6364.18	8709.87	5497.59	5595.74	4606.21	4579.82	4848.45	2643.38	3000.99	3364.21	181.692	4201.61	2325.8	2269.85	1995.92	1641.75	3473.25	1972.15	1490.69	2196.95	2196.95	2196.95	2196.95	1374.51	2876.01	2876.01	2876.01	1354	1947.13	1894.7	1316.57	1243.98	1555.17	856.874	1516.99	1876.39	1508.76	930.966	1705.36	1314.48	1916.91	1646.36	1959.25	1209.25	1201.85	1545.31	1001.43	1001.43	1192.26	901.488	992.213	1246.42	1038.89	897.315	435.754	1001.72	1080.32	1505.01	902.461	835.74	800.44	532.153	746.866	1157.29	1295.2	688.567	605.366	870.471	580.131	694.547	814.322	712.005	686.944	704.165	662.003	649.607	528.432	869.821	601.249	731.884	509.519	732.79	823.929	428.687	641.612	876.864	1313.45	535.483	835.461	431.679	496.065	879.933	370.712	497.605	523.168	576.275	682.57	672.414	436.48	506.519	854.509	598.108	565.614	454.299	387.95	527.892	655.936	483.466	372.677	789.262	775.324	620.023	383.725	646.726	649.149	281.032	458.502	505.746	496.607	496.986	458.817	484.231	593.536	372.272	496.031	400.07	400.076	467.522	586.499	518.243	384.387	730.793	440.427	427.775	579.769	349.285	370.651	467.76	434.943	153.726	514.267	304.577	1101.79	629.962	661.666	378.54	454.497	469.511	339.357	602.382	393.543	344.168	364.902	499.405	479.739	697.383	380.225	484.537	389.3	360.504	445.957	461.816	1066.5	101.18	385.619	416.608	328.139	420.525	420.525	351.46	452.785	349.211	365.436	258.727	327.545	359.904	381.008	281.35	376.877	435.697	440.707	372.49	510.064	327.547	606.523	373.721	400.762	289.928	372.135	339.183	237.249	382.061	425.866	380.127	342.994	291.986	676.576	316.181	456.046	267.768	279.038	236.346	116.128	235.012	482.056	343.117	290.984	322.579	491.862	288.452	319.347	506.49	347.223	235.07	203.233	280.593	183.208	340.602	324.504	237.372	372.513	116.532	322.337	241.376	382.558	285.41	285.3	276.153	127.529	211.13	800.488	279.753	200.06	446.479	284.126	256.203	399.251	665.867	293.584	391.565	306.212	265.535	417.544	201.851	364.875	331.246	309.107	263.061	333.724	487.94	220.222	247.939	241.858	351.426	224.879	307.68	275.436	351.171	170.932	372.355	272.182	408.649	192.184	294.11	188.606	131.645	253.114	285.696	444.834	386.833	413.89	213.239	305.187	309.937	84.2997	122.902	255.753	256.275	273.455	284.725	262.587	401.253	312.315	233.74	210.602	255.676	182.126	282.899	197.25	79.5575	235.699	272.252	247.097	133.211	68.287	297.978	177.809	230.462	190.683	163.368	173.312	181.983	298.782	247.147	186.638	44.1504	74.2667	264.61	221.425	129.735	129.735	517.431	172.908	241.153	353.465	356.537	126.717	128.711	217.906	190.674	183.21	180.184	212.485	220.527	229.06	346.928	274.726	334.408	237.807	164.536	302.202	233.329	301.812	298.913	192.851	138.9	266.912	141.118	98.8652	182.037	182.405	251.184	233.512	168.509	167.652	204.439	132.572	253.831	227.161	143.527	445.632	145.844	112.41	199.476	88.1323	131.394	101.072	203.425	188.674	167.526	157.096	202.369	169.902	333.015	168.854	185.517	191.9	136.913	187.138	94.2302	174.679	184.718	238.674	158.578	66.216	219.038	84.596	142.561	142.668	220.695	173.331	173.331	161.515	157.083	174.587	198.481	187.335	166.282	158.732	93.3539	190.076	244.882	110.075	149.233	208.27	276.189	317.135	145.012	327.139	164.07	195.017	168.909	208.813	154.234	132.464	198.076	123.042	197.879	171.17	131.495	172.673	172.673	172.673	399.702	112.256	199.303	199.303	199.303	76.4156	95.2867	159.295	136.68	119.272	154.647	108.723	125.121	138.562	202.176	185.146	184.103	147.014	104.769	169.795	165.403	45.8028	172.875	129.146	120.902	138.658	118.201	120.894	140.944	159.021	115.496	95.2315	95.2315	109.51	150.197	216.064	272.022	110.027	310.101	162.365	178.012	83.5106	66.4037	115.602	124.472	163.322	120.611	151.494	143.863	123.926	96.8687	163.712	125.414	212.375	98.2483	447.06	123.156	144.379	180.88	117.354	136.498	223.064	162.202	101.632	193.119	186.589	116.713	89.0048	168.657	180.922	111.561	185.13	103.599	147.944	117.634	101.151	64.9407	91.3525	264.776	93.8014	99.083	66.569	121.286	124.25	133.998	144.958	126.119	87.4993	294.087	177.455	145.412	105.344	101.245	217.183	83.1331	207.188	289.692	347.846	143.534	90.7447	301.517	108.443	555.268	112.499	79.3607	129.972	101.898	116.442	67.7221	55.1064	159.435	199.592	321.214	185.499	143.677	686.454	123.927	428.136	98.3751	212.267	116.477	116.481	139.595	115.69	96.922	92.9803	62.5609	56.1039	117.801	95.8213	75.4987	62.8372	88.4166	72.7708	63.2691	301.562	99.6843	129.991	75.3314	56.1461	108.182	94.0045	278.615	79.5982	222.093	102.756	149.102	109.093	155.352	75.2934	84.8163	76.2263	63.7461	63.7461	150.09	74.8989	65.3844	76.9429	94.4384	164.166	125.604	240.425	87.0085	148.041	84.0011	174.623	58.9142	128.514	81.8947	131.48	231.256	155.823	143.121	55.7476	103.046	80.8538	129.373	152.49	75.7734	110.99	72.6664	137.097	57.3626	71.6255	85.4336	81.3029	54.7575	131.965	187.143	100.538	134.818	58.4372	59.6911	151.08	88.5229	166.274	66.4779	81.4018	245.499	93.6441	66.378	61.1044	118.528	202.483	202.483	71.7449	190.276	62.6154	111.599	86.0923	120.343	120.343	125.013	146.252	252.038	65.2652	80.3785	176.311	92.6036	53.1146	86.7493	77.8195	83.0767	102.458	124.542	59.3941	61.1631	207.674	81.1542	44.4303	45.0944	50.7798	112.149	68.0516	50.858	93.5613	124.354	79.0721	81.6921	72.3817	64.7101	58.0629	84.3052	104.512	63.148	75.6465	107.113	126.711	74.9049	168.541	88.8331	73.8975	132.908	132.908	153.561	77.4653	494.413	152.254	78.6882	60.3497	60.3497	75.9004	57.6578	53.7969	112.38	71.261	85.9885	63.0177	100.63	83.1247	80.8469	80.56	64.2391	78.9502	103.124	95.0407	78.7403	72.9216	75.2062	126.079	98.6584	105.301	143.685	167.82	86.1114	103.527	153.009	142.223	100.035	71.6761	86.507	41.7002	47.7471	85.3533	61.8921	81.3933	124.54	73.6995	106.123	106.382	74.8763	77.427	58.375	63.7142	63.7142	72.2963	80.5796	85.3475	66.1606	73.64	83.8936	139.502	227.494	48.1581	59.9882	111.137	114.527	67.9638	74.7848	73.7827	80.4825	75.1785	79.8005	187.313	102.166	102.166	60.2886	119.632	88.4879	88.4879	84.2992	90.9537	72.6429	67.6117	93.0971	98.3891	75.8333	94.5644	69.3027	72.8201	96.9875	85.0753	67.607	80.5366	90.5615	85.0598	88.1896	98.6417	84.6249	76.8641	66.5591	86.4321	64.477	76.0515	58.1452	67.9466	258.421	258.421	73.142	51.3414	108.749	345.596	345.596	64.4949	92.563	61.752	80.3024	80.3024	80.3024	80.3024	80.3024	80.3024	80.3024	80.3024	80.3024	65.0646	77.169	109.621	92.9918	81.7482	63.506	77.8176	67.5282	57.756	57.756	232.79	87.2823	94.0494	70.6534	54.6621	81.6332	136.552	99.8919	140.598	95.5558	52.5842	98.4564	98.4564	98.4564	71.1262	58.7511	58.9433	60.9694	59.2903	76.9351	65.6665	84.1292	68.209	86.1073	70.3966	80.0932	80.9925	51.0489	75.9236	66.8692	71.4551	87.8909	98.86	56.7875	49.2751	81.6569	190.913	190.913	78.1701	91.0202	88.5274	82.6745	70.6173	85.3307	83.4514	64.6828	95.3229	81.2443	69.2005	63.7886	66.1941	45.8665	50.154	81.8184	69.2444	69.16	85.7725	99.7479	61.1174	73.1472	78.9299	75.3384	57.7077	71.5522	67.6712	59.2858	73.5461	74.0244	61.0635	58.7198	79.9034	78.1108	68.1081	65.6888	48.0706	84.1812	89.0538	83.6577	88.9521	71.1496	101.132	62.8042	90.8518	62.8884	87.4534	86.395	84.211	77.2341	62.5459	71.8768	65.7026	81.193	62.7859	68.2049	76.8402	92.4177	65.4063	68.9282	77.9349	67.1179	115.389	72.6643	97.3821	87.2009	67.7562	61.1844	80.1567	63.5679	88.7451	88.3885	82.7131	73.4056	96.4128	56.0943	87.6639	125.258	63.3089	68.0488	48.857	79.444	91.6805	92.5739	59.9139	113.709	47.8125	47.8125	96.8602	79.4256	75.008	285.381	73.7189	54.7197	54.7197	93.4256	98.9305	44.8641	99.937	62.5503	95.7781	70.0057	104.858	95.453	54.2714	92.1694	112.909	108.339	56.3644	56.3644	77.1418	51.867	52.1118	51.5161	43.3958	93.9639	73.8799	126.33
4040	7959.89	9806.13	5157.57	6467.21	5545.69	4160.82	3769.51	4380.22	4719.28	3325.63	3385.19	4467.8	63.092	2982.54	2227.76	2438.33	2013.82	1804.3	2530.87	2051.02	1734.84	1928.77	1928.77	1928.77	1928.77	1509.89	2772.26	2772.26	2772.26	1593.68	1781.92	2112.95	1440.44	1298.02	1832.76	1432.53	1524.12	2368.51	1519.8	1495.42	2056.87	1548.87	2158.78	1952.58	1447.4	1216.88	1316.74	1387.48	1293.02	1293.02	1061.49	903.688	754.207	1133.98	1014.44	839.561	443.569	920.68	1198.75	1537.43	997.599	1139.82	731.865	773.685	632.97	849.477	742.075	796.581	804.723	624.49	870.652	590.231	820.868	671.319	844.632	976.493	650.09	711.125	479.154	712.789	418.886	700.105	422.655	699.704	827.983	405.313	673.045	920.51	1286	515.946	672.641	456.561	865.756	895	396.846	573.945	687.833	692.06	552.561	759.895	462.774	657.958	739.167	617.368	627.505	631.125	521.886	610.822	555.429	617.947	500.319	761.57	659.855	775.325	475.895	548.455	726.592	382.683	563.73	377.531	490.822	515.001	456.538	447.122	609.697	485.141	806.252	403.813	509.312	584.147	665.84	390.135	534.819	955.138	566.124	513.448	436.922	438.812	404.954	492.713	316.111	142.982	455.806	360.638	885.186	533.28	53.6843	366.454	319.697	451.606	270.895	627.117	448.115	341.214	380.181	549.444	577.243	604.64	260.275	534.788	407.123	324.809	450.458	458.55	679.647	243.32	328.533	414.925	410.11	392.691	392.691	406.246	497.277	293.488	352.097	352.731	380.575	193.449	281.263	503.217	417.706	416.832	542.234	317.037	343.618	308.514	660.189	386.016	336.094	400.601	419.537	336.564	236.313	391.274	194.635	362.39	324.666	425.187	793.092	299.287	537.039	490.287	346.655	355.155	171.153	329.29	328.636	298.705	237.385	311.373	523.668	275.253	270.174	401.077	224.247	512	270.416	231.457	366.954	315.748	315.171	308.501	606.648	50.3309	285.083	282.801	415.297	209.522	382.767	307.556	292.114	400.992	554.001	386.443	297.78	266.308	281.7	236.956	368.736	460.606	363.449	397.744	347.037	285.547	474.253	352.612	366.177	231.193	403.604	369.505	264.869	440.281	275.914	211.151	391.753	187.493	262.702	382.29	225.216	530.019	231.138	385.274	367.69	477.888	144.316	157.255	206.578	294.05	262.466	313.134	308.22	474.642	327.36	303.586	382.144	353.905	298.423	68.3955	239.841	294.301	252.38	242.164	236.593	251.361	354.742	236.018	228.225	197.245	349.35	244.486	251.514	327.736	184.27	249.239	244.345	168.634	204.621	302.903	331.013	145.786	223.922	174.366	223.767	234.983	477.5	247.517	147.252	114.784	338.5	249.437	187.872	116.829	116.829	280	1295.32	355.075	259.68	165.294	156.373	207.022	223.138	170.702	178.947	172.016	229.648	218.303	306.223	225.795	267.282	215.932	268.294	123.32	256.808	169.26	315.836	257.242	352.362	129.853	310.749	151.59	170.28	176.584	248.63	156.94	218.416	204.467	189.134	124.417	228.23	285.529	310.807	306.427	416.371	140.414	144.14	192.95	102.032	162.25	111.642	256.275	309.15	169.454	165.216	237.337	168.467	293.274	136.515	120.374	182.848	194.329	198.461	147.872	142.888	186.952	473.609	189.712	91.9073	203.823	86.4026	100.591	138.65	194.133	128.469	128.469	103.085	145.999	172.417	132.29	169.412	144.84	137.082	106.489	158.754	224.149	195.579	167.236	159.589	234.459	394.842	190.797	194.447	207.473	155.336	133.277	243.595	200.886	165.816	122.325	209.543	164.055	212.553	202.362	143.755	143.755	143.755	151.682	109.872	114.922	114.922	114.922	404.822	151.959	202.137	167.968	115.202	132.766	112.166	109.255	141.673	228.744	184.679	158.454	112.392	121.623	119.026	165.695	102.836	137.442	128.351	115.12	131.31	144.226	91.5148	152.839	102.247	155.095	152.01	152.01	123.007	181.285	150.33	209.64	116.877	118.385	258.324	165.07	98.6841	95.7343	118.446	112.532	168.364	135.006	127.546	128.777	130.893	71.2916	116.545	112.189	117.373	103.447	686.914	126.548	123.82	175.765	85.5337	99.4594	199.439	115.476	91.8565	190.643	126.977	178.602	199.528	136.112	104.34	101.321	303.873	213.442	87.7262	157.334	106.628	92.1956	72.2687	254.725	138.553	131.181	80.9577	101.253	123.033	201.589	65.4973	168.334	280.836	266.041	139.327	94.214	113.938	131.338	119.268	77.9813	175.787	138.198	382.379	125.64	93.4749	299.505	126.83	70.5069	97.9555	122.789	114.997	86.1337	105.393	256.433	116.318	106.505	210.791	53.7772	95.8248	84.325	102.3	69.1803	377.656	76.1605	181.999	88.5238	93.0953	172.2	94.2055	159.403	84.0998	88.8359	330.016	113.074	82.3104	97.8141	445.226	123.855	145.001	81.9438	359.777	204.477	54.5214	170.008	101.705	97.3887	59.6321	282.422	163.786	270.84	136.135	144.478	176.546	131.921	66.024	125.572	70.2441	371.371	371.371	74.727	97.4308	66.9277	79.2515	83.8296	83.6781	54.9259	241.025	100.69	232.983	81.1093	123.733	94.1591	77.9684	94.7544	104.486	318.515	214.901	50.7549	111.892	74.6572	66.9238	74.9722	125.674	67.9647	51.8457	61.173	57.828	189.998	73.5906	62.1711	68.3338	93.3652	152.542	136.031	114.198	167.118	101.534	89.8504	113.699	90.3535	117.618	138.37	113.215	113.954	54.0413	122.289	94.5422	98.9911	181.109	181.109	79.9745	182.329	75.1763	78.9151	65.0909	52.9882	52.9882	61.8434	133.316	229.765	106.326	97.8536	78.3384	81.8439	96.1809	88.0367	139.236	98.7232	137.827	189.395	102.255	80.7861	69.8613	68.274	96.5047	84.7372	87.8157	90.6051	136.145	75.4358	68.3585	130.425	175.015	74.4804	596.813	148.513	84.6985	76.7613	95.3449	77.8296	84.0601	70.5495	112.661	92.0174	102.907	111.209	73.9586	167.509	167.509	148.278	73.2204	55.7327	77.0668	75.9118	468.685	468.685	80.4051	140.617	97.0467	83.602	92.0546	65.4522	83.7394	63.7033	73.427	68.6959	75.0411	112.294	69.9614	129.655	60.8221	90.8906	114.081	85.0154	70.4964	55.6347	53.3843	55.8345	177.424	60.8269	55.6533	176.528	138.654	172.145	83.6454	65.7364	46.2605	105.72	65.0291	74.4862	65.1399	105.353	90.4074	58.4474	63.3292	95.1358	65.8373	96.5945	97.6975	97.6975	83.4341	92.696	70.5179	90.5934	74.5811	68.8339	67.8697	244.596	98.5115	87.5897	86.8665	107.982	153.112	71.1648	75.0591	78.3786	150.691	84.3777	185.597	52.7373	52.7373	84.7474	177.078	63.9977	63.9977	83.5013	65.7384	170.667	77.1278	92.9379	80.1148	70.277	91.3387	82.9184	84.2069	79.9213	66.5721	77.1469	72.4866	97.1405	73.0241	94.0776	65.9931	66.3399	74.7021	83.8547	67.7839	86.3928	82.762	89.0871	78.3844	293.626	293.626	72.9246	100.318	49.3884	63.2773	63.2773	84.9398	58.9355	70.8678	68.1788	68.1788	68.1788	68.1788	68.1788	68.1788	68.1788	68.1788	68.1788	91.6919	89.6629	55.6711	63.0353	73.2342	76.6487	66.121	94.483	91.366	91.366	145.484	88.7292	72.2486	75.9657	103.713	114.747	71.1503	57.3744	57.1136	85.5018	91.1071	72.9949	72.9949	72.9949	80.5423	95.2186	87.3876	78.8876	90.5532	151.295	80.616	68.0391	80.1402	74.5587	86.6903	60.9504	70.7101	101.784	129.422	87.0793	69.4805	69.0345	58.3759	101.559	102.581	66.7629	75.6901	75.6901	82.8241	67.46	51.0542	65.8762	71.2101	61.7728	67.8282	76.7037	83.7382	68.0118	70.8577	81.2508	69.4023	102.714	78.4122	60.0338	87.2229	77.493	89.952	72.3964	89.2333	73.8441	449.359	75.169	91.37	72.4806	82.5643	163.148	77.103	77.4263	85.3086	88.4256	72.3886	71.7004	76.7862	93.9272	107.097	66.8297	68.7413	68.8377	57.5211	74.6109	56.9057	78.598	77.6154	77.7457	64.6364	68.7268	81.7241	71.4627	84.6802	77.1373	87.5839	77.9161	68.3866	76.5061	75.6091	71.3493	98.2843	76.5767	65.5299	80.0051	85.3874	66.3794	76.2976	56.9662	77.3768	93.0481	70.4745	90.3389	61.261	81.496	81.5002	75.2344	67.0088	99.222	60.8747	113.959	86.2599	77.1201	105.32	74.2901	88.6039	63.5676	73.0256	60.0899	78.8564	78.8564	60.2464	76.1407	71.9166	48.5622	73.3846	88.4145	88.4145	56.1282	57.842	84.3695	63.96	78.9194	59.4552	77.5936	50.8854	59.6272	96.3255	61.4268	47.7863	60.6541	93.2786	93.2786	55.8836	84.5014	92.1591	100.684	107.675	60.4289	74.958	69.1093
4041	7631.55	8995.38	5237.01	7680.04	5213.28	5040.46	5186.71	4657.67	4464.17	2836.28	3019.67	3871.44	165.007	4084.11	2380.56	1964.81	2313.04	1802.91	2658.65	2151.57	1525.47	2090.42	2090.42	2090.42	2090.42	1587.19	2531.28	2531.28	2531.28	1709.24	2086.2	1851.01	1194.79	1186.24	1556.74	1679.04	1546.74	1996.68	1421.29	1411.19	1883.47	1108.45	1963.19	1450.79	1539.93	1749.35	1488.76	1569.28	1076.25	1076.25	1082.26	824.927	730.128	1388.78	987.649	987.061	452.527	1161.26	1177.44	1429.27	903.931	1034.02	902.216	662.423	907.321	1151.2	1034.34	730.429	803.718	680.527	873.703	900.96	959.229	769.505	801.333	767.3	563.755	845.639	727.802	816.352	582.391	902.403	532.713	695.598	851.89	569.193	730.894	889.945	630.086	535.624	798.725	599.448	602.593	792.29	433.005	498.299	400.633	664.309	577.556	682.515	470.539	717.18	803.647	608.79	544.4	396.838	472.962	563.823	758.775	537.677	478.294	505.998	655.768	758.045	490.9	570.418	711.302	368.96	500.784	473.219	506.105	529.436	488.289	521.03	482.922	375.334	447.17	303.256	532.85	451.371	572.813	480.319	413.079	624.075	424.83	470.629	514.409	458.484	399.137	596.61	379.149	135.548	418.165	326.825	411.028	581.793	86.3804	402.37	505.88	511.119	345.736	530.801	456.248	273.612	366.976	450.499	522.35	388.149	353.992	606.641	451.226	364.296	537.554	555.023	927.273	271.676	365.376	470.085	425.659	419.298	419.298	352.869	465.049	349.392	362.696	371.075	392.353	295.006	436.765	288.345	396.316	381.572	530.096	352.713	484.72	269.157	465.362	360.347	426.405	355.511	368.215	415.891	346.646	359.431	184.074	395.142	306.394	386.185	705.637	340.486	474.867	429.002	325.59	366.139	365.68	294.314	203.797	318.625	349.39	442.333	467.175	290.771	290.411	329.543	281.319	434.476	242.504	221.018	258.677	478.408	404.617	282.899	435.787	107.414	301.607	224.59	407.135	189.988	310.537	303.112	189.128	508.047	615.379	360.315	240.92	313.868	246.843	262.731	412.416	535.037	306.629	316.698	285.544	281.148	449.912	268.196	390.608	170.055	249.321	296.137	350.748	415.687	265.804	419.767	195.462	302.209	285.79	362.312	180.562	311.91	195.621	226.907	384.949	527.054	86.6702	288.689	141.287	160.873	231.24	325.781	365.316	509.348	398.47	275.118	326.33	391.271	238.549	200.092	248.134	273.811	291.836	287.949	210.76	264.45	279.05	210.262	260.819	269.398	230.47	310.741	249.628	93.9519	265.739	273.303	123.375	143.967	136.51	177.802	227.156	251.595	209.464	218.293	160.421	185.129	144.293	261.727	212.293	121.541	344.458	297.021	217.008	83.5199	83.5199	381.908	54.9139	118.954	293.359	193.853	240.625	110.623	265.34	250.009	201.91	184.263	214.208	259.827	220.615	236.337	111.029	195.831	49.3367	220.787	266.223	227.011	301.877	200.147	567.654	121.683	145.514	171.859	200.275	171.111	160.888	216.683	235.404	222.377	199.867	249.744	237.933	154.161	211.41	319.776	87.0434	214.807	198.354	198.513	133.618	54.572	139.889	194.389	228.215	140.21	184.23	147.335	188.112	162.086	215.942	159.551	269.271	197.031	196.586	138.93	131.636	205.946	409.689	190.385	176.286	244.053	195.274	167.178	147.101	166.73	194.105	194.105	158.451	147.56	196.112	88.2106	79.7055	137.856	167.556	59.7126	255.75	209.048	125.052	169.106	153.794	262.172	426.211	150.469	138.14	176.86	131.332	126.895	268.76	126.14	151.042	75.5368	141.956	180.949	122.616	209.326	61.9805	61.9805	61.9805	190.403	198.877	134.927	134.927	134.927	156.739	127.803	242.767	146.704	132.976	139.446	128.703	97.4664	163.065	268.384	112.145	138.753	147.356	85.206	171.898	192.698	54.6726	84.9297	150.191	92.5287	127.738	108.838	86.7777	152.567	147.486	71.3491	132.735	132.735	131.134	131.652	197.002	94.3271	190.705	173.451	198.719	133.155	76.1748	90.1854	112.734	90.6113	125.3	165.79	113.039	128.43	183.864	114.152	205.481	136.365	204.991	90.133	98.0776	132.219	77.2787	189.628	129.591	146.044	219.148	141.497	119.37	176.009	135.204	135.931	170.341	133.298	107.296	103.386	126.647	209.297	69.9714	143.235	100.922	69.4715	71.7826	74.6949	108.58	89.3666	86.8178	117.127	85.5887	263.382	128.868	106.173	431.511	202.744	146.309	98.7273	107.6	117.387	108.178	59.6901	194.742	129.435	192.889	193.669	124.342	295.126	126.384	104.277	130.797	128.708	153.003	78.476	109.403	158.635	59.7449	74.0911	89.4921	301.976	132.108	78.0285	507.662	187.527	186.2	107.611	87.2104	122.306	127.64	173.836	115.751	138.715	129.441	67.407	57.6024	146.467	78.9632	140.94	84.3861	156.914	63.5808	64.1788	326.534	170.011	157.678	155.716	83.1125	101.941	98.3331	97.3387	90.0098	201.444	184.625	82.319	63.2696	89.1056	144.334	61.9835	97.5164	192.802	192.802	120.494	79.402	148.691	109.37	163.578	105.901	92.7788	123.584	123.639	103.126	458.9	89.4757	60.1182	133.229	94.9555	126.66	245.838	184.255	98.822	58.2249	101.612	67.2423	97.7444	114.613	108.51	102.958	111.22	127.085	61.2056	85.1769	76.3928	376.276	51.355	121.236	79.6993	117.056	67.294	76.4379	73.6858	122.318	76.8083	159.314	70.7004	108.968	125.869	103.629	72.3832	60.3272	88.9113	65.1919	65.1919	79.87	79.9499	69.2961	78.2762	119.149	123.084	123.084	106.977	157.558	264.312	116.175	55.0725	151.561	96.9908	61.2173	98.0578	162.313	94.2206	86.5466	96.0951	91.9797	66.5169	278.353	218.857	146.722	61.2854	61.8591	110.49	72.5376	172.657	99.4176	72.2179	85.0401	54.9565	559.644	170.842	84.1758	77.2405	92.9124	87.5375	88.8856	85.4775	119.918	130.509	68.209	76.3523	71.132	137.765	137.765	55.735	60.3412	120.6	57.6266	94.7978	58.8084	58.8084	82.6306	63.1383	127.804	98.8148	83.9536	89.7623	57.14	83.3366	71.4952	99.2125	80.3103	72.2275	83.4223	80.6266	102.087	70.1849	111.331	63.2665	92.562	85.9424	91.2204	82.2073	201.881	91.8671	100.649	65.0205	79.1462	57.3831	97.1252	90.413	82.477	68.5224	110.093	82.4672	80.1562	80.8089	81.1295	95.8115	86.5688	70.0118	104.802	53.9267	64.1202	64.1202	90.2159	67.8618	80.1801	73.833	64.6309	67.6683	141.614	183.474	65.0355	81.8493	190.456	118.554	95.2066	95.6299	81	74.3651	66.4116	89.8949	143.459	82.5659	82.5659	52.7867	71.2617	84.3117	84.3117	86.9138	74.2808	91.604	70.1875	74.4299	89.6336	78.6089	90.9415	64.1039	94.9215	86.3079	61.7666	73.4692	103.245	78.8506	98.8203	102.486	90.7983	85.2387	86.6943	53.4648	86.3191	60.6483	86.9365	63.5256	75.1154	268.754	268.754	96.9592	161.923	76.8954	92.2458	92.2458	67.1549	84.2086	102.114	211.103	211.103	211.103	211.103	211.103	211.103	211.103	211.103	211.103	99.2535	81.4245	96.0441	95.2979	80.0005	75.5143	90.6249	109.818	61.2205	61.2205	82.0465	85.501	105.232	73.8249	57.8978	70.2518	90.2351	104.007	104.51	69.1764	68.4488	93.1042	93.1042	93.1042	74.0319	86.5938	90.5089	75.7641	70.2106	205.517	66.4049	87.032	70.467	78.2102	70.1007	111.22	76.32	67.7829	65.1232	85.2487	73.7441	86.9997	111.111	123.781	66.4868	79.135	79.3371	79.3371	66.6479	78.9724	75.8589	63.1219	114.044	97.9184	76.5701	144.1	72.7413	88.1602	93.5132	58.773	99.9622	272.763	56.288	75.5779	69.4898	61.4995	80.2799	78.8839	51.2558	70.6366	102.974	83.3466	78.4307	91.5566	64.5773	47.712	88.2379	70.3407	74.5545	78.9554	91.2163	79.6737	97.1973	69.9686	72.6545	84.9147	74.2031	78.5244	114.818	78.8602	81.0666	81.0528	80.3979	72.8082	71.2895	78.2762	61.7428	86.6671	78.0764	72.1398	97.632	91.3075	76.9012	84.1321	92.2325	71.4267	77.6883	47.0035	85.8309	69.9841	97.1904	91.6082	72.6158	94	75.7543	62.5926	64.7292	85.2284	100.796	74.4263	100.049	71.8785	95.9046	79.3933	78.7789	67.4855	71.1869	71.5133	71.3494	75.9158	50.8093	95.7753	69.8746	82.883	72.7744	72.7744	70.3943	78.476	87.0274	111.635	67.7857	64.3362	64.3362	88.2526	104.92	61.5732	82.9763	127.396	108.075	67.3842	79.4058	89.4891	64.8075	111.94	74.2088	96.5503	62.602	62.602	96.0604	67.5512	53.6886	67.9721	63.4863	109.983	71.7929	83.8885
4042	7176.27	8189.99	4969.72	6806.72	3783.92	4565.44	4213.81	5053.18	4826.78	2918.67	3528.7	4152.74	98.4812	2976.08	2062.6	2557.93	2049.52	2014.42	3948.98	1782.53	1718.26	1570.9	1570.9	1570.9	1570.9	1604.98	2226.62	2226.62	2226.62	1532.64	1544.9	2363.12	1157.78	1953.4	2115.81	1535.69	1187.34	2160.15	1898.83	1217.27	2156.27	1509.25	2295.59	1946.15	2534.44	1008.62	1420.24	1870.26	1427.38	1427.38	955.454	777.521	835.89	2168.73	950.481	900.553	441.077	1788.44	985.839	1358.28	968.341	768.578	805.352	799.705	748.373	1004.01	1381.9	717.245	879.105	453.423	856.218	653.42	909.754	694.04	772.398	912.368	554.099	751.995	503.059	738.304	538.236	801.41	398.899	884.225	861.296	549.806	661.252	640.518	1518.25	495.917	636.436	464.808	830.362	1316.11	383.597	384.945	486.285	675.995	522.582	643.937	577.16	607.607	779.267	451.918	614.152	502.524	550.696	655.501	668.147	494.112	465.544	679.329	706.583	896.354	474.714	459.67	636.154	378.723	806.985	421.259	513.927	611.253	455.281	459.265	603.468	273.757	992.166	249.967	486.347	547.075	844.644	446.537	689.33	959.004	430.993	515.626	436.363	391.302	390.105	452.201	393.83	167.204	431.835	285.765	914.24	449.043	464.085	450.56	444.418	529.767	287.701	585.457	474.295	379.722	359.676	617.423	712.099	843.429	410.465	626.932	333.229	384.271	444.127	401.371	573.557	348.71	337.526	355.371	339.645	436.942	436.942	463.852	376.884	373.097	358.486	370.952	278.737	173.822	292.963	305.814	385.114	435.755	582.802	265.684	474.474	270.749	705.243	329.916	394.8	353.985	295.28	313.234	222.13	191.221	429.717	341.911	356.207	431.024	926.326	299.92	517.136	341.781	339.22	256.266	285.555	317.632	288.43	312.899	334.055	557.012	474.171	391.92	263.744	330.209	279.021	368.756	276.035	255.103	361.043	380.406	359.739	358.848	472.375	110.583	253.931	245.891	439.588	201.408	313.594	255.408	216.695	494.17	630.013	403.245	241.454	347.644	247.375	288.901	308.119	394.033	205.112	221.598	261.849	244.597	493.014	261.728	306.417	195.862	448.162	360.101	340.164	447.858	233.983	617.253	298.298	281.517	227.196	327.942	184.578	560.34	202.11	556.785	225.35	455.358	298.453	230.638	293.986	95.1747	285.387	260.859	367.893	476.092	407.356	215.8	269.931	371.052	262.693	126.446	220.153	250.005	250.86	242.364	129.509	218.108	450.444	203.142	194.482	202.151	197.777	323.923	136.393	171.63	265.485	228.01	120.862	132.053	132.471	160.763	229.832	391.093	252.656	219.779	161.365	182.172	272.45	207.133	246.017	66.8875	192.107	218.883	275.529	153.103	153.103	506.915	133.283	249.73	268.541	163.186	113.327	187.322	294.505	258.372	187.804	181.681	132.523	157.797	286.906	168.932	285.026	161.658	264.298	124.078	257.518	225.821	360.619	233.296	383.31	135.13	113.262	161.619	254.291	168.125	197.692	174.696	230.554	189.949	180.021	261.319	262.419	131.105	147.195	221.613	174.698	176.83	173.014	236.237	114.292	50.7891	80.9254	186.001	541.483	151.372	170.771	179.232	197.638	318	168.101	154.895	199.208	162.273	188.251	286.971	159.762	187.704	371.409	144.297	102.288	198.522	173.867	170.95	148.114	124.334	232.999	232.999	132.083	158.667	153.622	148.664	78.1908	140.018	200.908	79.6186	160.303	292.258	121.268	144.617	144.337	117.281	376.798	192.028	222.889	146.133	262.271	169.234	271.607	149.322	221.871	73.6187	129.473	111.311	134.744	134.317	93.5156	93.5156	93.5156	285.205	245.458	159.442	159.442	159.442	98.584	164.974	236.358	116.712	140.698	91.8848	92.9786	137.627	158.974	206.094	122.627	209.395	154.077	137	135.847	187.965	109.793	163.967	156.781	81.2533	184.237	124.361	70.229	95.115	139.73	116.804	117.337	117.337	151.118	122.943	240.369	93.657	112.615	175.868	193.965	122.411	88.652	105.88	234.494	129.437	137.517	116.464	117.792	101.412	173.372	92.9967	171.626	112.096	128.948	225.683	582.032	120.194	126.506	254.632	125.809	131.01	193.312	67.1384	117.571	241.123	120.515	116.155	118.646	137.066	92.1365	121.818	97.3456	61.3571	72.8549	141.054	88.4896	68.4562	195.06	136.459	81.9305	139.94	89.3668	131.104	116.116	132.611	74.849	130.91	92.7631	292.067	198.444	80.4216	136.039	112.649	114.211	63.3215	140.112	156.985	259.568	125.574	132.617	257.737	106.734	194.462	97.7185	83.5755	130.791	81.2353	83.2268	80.6545	54.4891	123.918	244.284	102.962	74.4432	93.6638	1040.07	106.013	216.788	90.9808	191.948	103.065	108.033	112.893	107.866	91.5962	94.9	62.6735	53.2251	90.7371	96.9744	141.809	115.079	90.9612	123.487	69.2093	53.8815	86.195	124.895	143.655	65.5046	143.343	70.2133	53.2057	194.31	227.983	174.315	143.118	113.221	156.972	85.2453	87.2647	86.2475	63.2134	63.2134	77.4615	76.2405	263.931	70.2558	92.6069	146.027	92.3467	85.2576	119.859	65.2022	203.215	111.14	98.3074	115.942	106.218	125.943	148.521	164.25	254.072	118.655	105.588	70.9642	137.813	176.257	81.7646	165.387	114.505	94.3554	53.7253	77.8747	163.743	346.234	52.517	111.221	199.471	90.0987	57.4934	113.246	75.9949	103.444	94.9211	183.244	109.31	100.74	136.801	93.4689	114.544	132.37	65.3721	209.752	209.752	67.0017	75.8793	135.372	126.259	83.8055	110.869	110.869	72.4291	262.867	280.5	132.18	67.9249	201.469	106.145	93.9823	121.934	80.1835	86.3244	79.3188	201.335	104.839	61.4143	70.7963	69.7352	119.576	63.0614	58.1656	114.814	103.975	104.622	89.7565	100.399	72.6707	95.6673	144.122	64.9348	59.9787	77.6172	87.7268	120.612	43.2726	80.5477	134.01	116.795	100.732	205.518	87.8232	199.39	199.39	130.065	84.0064	103.09	123.514	57.8966	598.995	598.995	92.1154	60.5662	118.535	147.537	84.4464	73.6675	62.967	100.158	84.2158	91.3549	77.1913	72.9956	92.1225	82.9837	58.6237	64.5737	70.4829	54.7738	79.1068	162.375	82.1076	70.2475	190.877	88.5994	262.372	152.711	163.099	52.0425	104.254	66.5837	225.677	93.0214	64.8767	77.8322	75.902	73.9828	76.4324	82.7968	97.7458	513.977	44.8179	57.0539	72.1899	72.1899	76.5458	64.963	68.063	256.503	62.1038	108.696	74.5656	73.0634	60.5806	50.6557	166.194	88.6256	63.5729	87.6391	80.2208	68.216	65.2567	79.0971	70.7395	152.737	152.737	49.3357	73.3353	101.175	101.175	78.2598	162.904	62.7262	79.5447	71.9371	65.5052	80.9076	80.8431	59.3176	75.4843	77.7711	298.779	63.5878	83.2569	73.5926	112.32	61.0164	86.771	79.1878	85.1194	59.1119	90.6306	84.8001	74.293	54.2712	67.7242	298.255	298.255	88.0263	57.2015	88.0165	78.8338	78.8338	83.5261	80.8958	67.8784	204.503	204.503	204.503	204.503	204.503	204.503	204.503	204.503	204.503	84.8294	83.8102	80.0507	139.404	68.3617	1068.77	82.8207	84.5888	185.997	185.997	91.2797	76.2465	84.6409	65.7999	68.6802	85.4532	83.9724	93.4051	93.0669	67.7514	61.9847	71.3937	71.3937	71.3937	87.8005	73.3588	77.3506	74.4707	59.9884	165.464	68.3349	79.8734	67.3794	86.568	64.9811	80.7221	74.0249	93.2493	59.52	80.8038	90.0943	73.6279	74.413	72.0981	60.5764	62.7915	81.6564	81.6564	92.6276	72.5742	100.312	64.9549	117.415	100.8	70.281	45.3192	74.8659	83.9775	79.9219	60.4745	93.202	235.642	57.915	71.5647	67.2252	68.1734	66.3393	128.569	71.8732	72.6949	106.008	73.7558	76.7269	76.0802	61.7966	49.0835	102.354	63.2204	70.5326	74.5903	80.6704	68.3238	93.4499	59.7816	62.0776	73.0472	73.3682	67.1007	85.3223	118.26	78.5023	73.9292	72.7967	71.5451	72.3996	80.3219	81.2219	82.5074	76.9041	74.2424	83.4433	81.6912	65.9155	81.8459	78.8409	69.8325	65.9897	79.7887	82.3541	69.0269	76.5339	87.8785	67.9936	96.7614	75.7972	89.0697	82.8751	74.7032	67.2001	63.5945	66.5109	68.8447	63.3359	73.482	76.7981	69.4471	66.1121	61.2432	49.8818	80.4922	64.6988	83.5055	66.6949	49.9122	62.18	62.18	78.2593	71.9907	86.921	134.245	139.037	54.9642	54.9642	90.84	89.6753	63.3577	85.4042	46.7322	92.3747	69.3428	81.726	187.876	54.9217	95.6817	76.3725	82.5158	53.4813	53.4813	68.951	57.7134	55.2378	58.1149	65.3281	90.797	60.1642	71.6854
4043	5992.87	8152.18	3676.07	8044.57	3227.85	3960.06	4384.36	3817.94	2532.63	3274.88	3657.86	3525.55	109.198	5064.69	2004.47	2343.61	2332.72	2304.82	2501.86	2300.06	1659.59	1616.54	1616.54	1616.54	1616.54	1698.12	2022.54	2022.54	2022.54	1747.09	1708.4	1675.36	1352.08	1630.94	1687.3	1061.44	1398.52	3249.57	1802.27	1033.09	1705.76	1276.99	2492.08	2945.26	1202.32	1288.01	767.788	1661.71	1399.14	1399.14	952.274	1129.19	915.794	1801.86	886.248	1256.75	414.331	944.427	892.779	1057.87	1005.8	1108.46	939.248	848.277	760.161	1718.83	1462.19	731.586	880.557	441.08	885.669	674.377	977.119	603.219	755.555	378.475	644.329	1024.05	629.05	1026.58	440.906	678.477	422.273	574.568	920.254	563.838	792.723	477.847	628.608	832.998	740.276	488.255	795.609	1223.63	378.789	360.964	453.898	675.996	552.566	588.871	524.148	685.744	450.647	565.851	627.589	717.123	444	715.239	241.071	591.795	544.98	657.581	670.874	728.349	551.061	650.786	776.336	365.817	344.048	232.618	425.314	550.619	461.3	487.099	112.779	370.918	864.1	274.485	633.756	504.967	702.132	311.126	591.347	743.077	400.461	339.376	261.676	539.352	413.49	483.967	492.796	254.464	485.048	354.183	470.879	353.243	92.9548	247.015	630.924	479.705	407.266	493.585	644.572	317.011	302.441	628.945	605.718	591.486	450.453	599.796	287.302	408.261	529.109	365.263	273.408	92.435	299.877	361.549	321.667	335.006	335.006	402.03	339.781	323.187	304.764	343.805	365.196	274.638	311.168	522.879	437.516	237.033	688.257	291.174	543.572	320.487	652.063	385.85	332.82	321.641	423.796	364.224	239.709	201.835	379.275	387.411	413.201	406.11	786.659	157.197	240.014	80.8728	270.709	341.105	335.536	388.739	238.157	386.191	347.021	704.077	245.73	355.234	305.536	116.784	325.578	361.634	287.787	425.826	374.371	331.366	341.312	308.75	345.574	87.1657	236.453	313.371	410.914	305.41	282.384	185.935	299.333	315.523	451.669	452.762	187.162	225.906	247.55	162.45	183.469	269.197	326.966	321.982	180.414	242.307	272.261	254.781	300.745	183.921	301.696	339.327	324.315	892.655	246.681	584.299	334.336	252.978	244.956	234.755	221.732	296.389	192.017	289.632	156.766	201.24	266.036	252.867	328.818	315.462	248.686	79.2085	203.898	312.177	321.401	266.833	275.464	273.155	270.434	85.7551	247.375	307.516	294.045	288.714	275.304	59.4854	461.229	213.203	232.84	296.431	233.054	273.142	243.403	86.0494	246.617	250.485	198.724	172.224	262.166	264.035	187.644	124.603	233.428	205.049	172.969	224.317	237.271	228.487	155.276	26.0838	232.696	250.797	293.772	166.918	166.918	116.715	1030.56	181.316	251.75	173.901	151.054	191.504	184.612	221.889	160.603	194.57	153.118	205.296	175.69	284.386	96.1127	213.645	203.519	173.643	155.517	238.702	306.73	189.78	332.999	138.577	123.098	151.499	144.284	153.307	165.713	110.744	96.7379	198.803	263.341	133.496	235.052	150.684	178.759	123.165	260.164	186.478	131.684	269.096	78.2113	55.9152	116.663	194.122	395.015	134.38	223.239	88.8455	158.582	195.08	145.929	194.056	245.672	165.196	226.206	238.295	146.172	177.32	113.843	170.029	87.3533	236.091	124.689	148.837	189.946	169.5	226.455	226.455	97.3642	179.534	201.419	93.992	208.608	149.833	177.348	122.151	211.718	190.531	98.1226	125.475	152.031	155.47	112.006	169.237	91.5894	218.5	227.745	134.807	214.603	1097.42	215.543	79.248	165.391	172.76	140.049	226.403	123.525	123.525	123.525	122.073	250.133	142.34	142.34	142.34	139.799	128.521	259.799	148.891	169.757	94.8878	136.134	136.019	196.504	280.588	71.4164	117.18	131.518	175.92	183.608	51.8031	64.5061	182.033	168.342	94.1019	188.998	130.031	117.845	181.255	106.503	136.087	138.859	138.859	151.081	98.572	139.841	99.3235	165.478	128.45	192.934	109.072	75.4865	63.6653	176.213	144.033	142.442	118.058	139.767	97.8722	81.958	77.9678	116.23	106.369	145.995	151.485	94.0751	151.962	91.842	202.226	133.083	262.524	119.173	96.5768	105.502	275.997	143.534	139.989	149.738	52.0724	129.269	116.369	215.822	241.443	87.153	163.083	105.462	53.2017	162.797	78.5036	120.359	98.5625	94.7186	89.7751	116.786	84.5187	122.996	164.269	86.3391	159.043	188.328	98.9409	82.0975	146.186	124.145	72.7743	74.0318	171.45	165.877	145.919	127.698	349.18	119.498	117.684	145.28	135.165	77.0267	81.8722	87.1261	74.3694	62.0425	91.8669	133.81	93.117	88.5079	131.766	521.785	82.442	132.161	125.635	212.126	105.07	123.862	164.138	99.6491	69.675	108.435	259.255	59.1196	141.202	73.5941	87.0952	99.1069	157.965	160.819	80.6506	70.4479	73.4923	94.402	140.427	76.2218	93.9173	100.793	73.709	169.723	243.86	90.8903	114.159	104.128	81.4275	81.2789	73.2738	99.5434	177.819	177.819	79.9734	102.313	88.7913	120.619	96.088	85.3123	91.3925	72.0468	117.556	79.6398	698.379	90.6005	59.0779	90.869	94.1829	119.316	154.703	182.527	87.8978	62.6317	84.8632	90.9521	157.067	129.992	110.87	117.9	102.318	100.11	61.3398	62.1336	108.084	384.849	59.5748	80.3948	151.019	127.682	186.434	78.6912	73.1755	76.7373	85.3678	113.853	71.2661	139.668	196.131	90.1589	73.3439	86.4913	95.1874	270.495	270.495	70.0822	85.7441	111.482	116.362	112.648	116.129	116.129	126.287	195.281	304.18	83.0387	82.0469	158.778	97.9555	123.212	145.432	85.0425	79.5507	88.8205	134.165	101.327	63.6709	59.7379	216.6	118.637	56.4123	56.733	152.122	122.756	59.0318	95.5748	118.18	82.4066	204.185	91.1398	75.7913	54.0167	87.439	103.46	79.705	77.8668	93.6415	86.5393	151.742	66.9948	77.5337	95.9628	173.068	173.068	67.9953	65.1305	94.1208	120.97	67.5828	545.803	545.803	86.0225	59.6294	64.583	89.5807	71.152	82.1543	54.7184	115.644	69.6034	118.869	88.7396	93.7719	77.6016	113.679	101.652	59.3264	71.8808	80.055	81.2498	207.694	89.9353	94.239	208.558	79.5751	96.3565	128.151	157.769	64.941	74.8659	80.2779	302.338	65.2779	108.846	76.8654	106.272	115.71	90.4596	97.1351	90.6292	398.055	121.725	56.7735	74.8705	74.8705	91.0455	67.4914	83.3244	83.925	66.6138	69.854	78.5944	75.3828	54.743	68.4266	86.0315	124.619	79.5425	89.8131	85.0767	101.003	133.916	75.2226	89.1008	86.0902	86.0902	63.3768	74.3557	110.76	110.76	94.6732	83.9964	67.143	86.7485	76.3117	92.7353	118.952	97.7781	69.9867	99.0407	115.311	190.111	105.521	96.6848	84.7834	95.0637	68.6334	88.4597	84.9118	92.1331	53.7184	82.084	68.4705	84.0887	60.9761	71.2706	63.3017	63.3017	85.1214	117.988	80.6392	103.246	103.246	166.091	96.1754	80.8118	114.243	114.243	114.243	114.243	114.243	114.243	114.243	114.243	114.243	95.0166	84.6768	94.7632	92.8467	77.7633	71.6091	82.9874	82.4003	60.8127	60.8127	175.79	81.2412	82.9752	73.0043	76.3621	95.9047	90.6269	99.3279	72.7848	71.6392	59.629	75.0278	75.0278	75.0278	73.3417	82.5566	81.3951	69.2247	84.2026	101.815	75.6995	99.2567	68.9653	88.2387	74.2855	101.367	99.9683	59.0864	100.374	89.5003	82.7665	114.958	295.249	72.0486	81.6036	82.3992	78.2092	78.2092	75.3586	89.6065	83.3507	67.013	116.152	110.311	78.3358	48.1531	76.2119	86.3494	70.3917	52.4667	87.9078	64.4302	60.7727	73.8627	70.6819	86.6509	82.3046	80.3208	59.3952	74.3942	105.676	81.6591	80.3325	94.5819	54.37	71.1266	85.0174	72.2622	74.3987	76.187	89.2648	78.3973	97.3355	70.0036	71.2515	92.2789	74.0754	76.2987	95.5655	81.0099	96.7567	78.1688	71.6766	71.7533	75.0715	82.3793	76.2951	87.1438	78.5292	75.9176	93.4897	83.7993	77.4397	90.3588	93.7276	88.4993	89.3776	86.6451	86.7856	74.4953	82.5377	78.3953	70.3664	98.6233	79.316	99.3058	65.2755	74.305	72.084	82.8537	88.5046	74.4494	80.6291	79.5928	87.2082	71.463	77.0195	72.1435	70.0732	76.0821	63.9803	91.8708	71.5857	104.012	49.5008	49.5008	72.0234	65.1772	88.7635	84.1107	68.2936	55.4832	55.4832	91.6114	100.135	56.1682	110.696	49.5402	102.92	51.6692	83.0768	103.217	164.259	106.324	78.0306	98.9774	62.0821	62.0821	73.2408	53.0342	57.8264	71.0749	67.5334	104.601	67.6448	26.5589
4044	12531.5	9492.33	4313.92	8600.66	5191.94	4502.29	5613.19	4542.13	4209.67	2942.16	3434.72	4235.22	111.483	6373.23	2357.73	2363.84	2359.52	2010.02	1523.45	2355.78	1590.32	2461.04	2461.04	2461.04	2461.04	1907.95	1527.12	1527.12	1527.12	2591.68	1821.68	1479.03	1686.13	1348.66	1556.15	1375.54	1521.58	2573.92	1686.43	1550.06	2456.68	1325.18	2596.38	2735.88	1055.78	1784.61	1150.99	1887.58	764.896	764.896	1093.36	888.132	1178.5	978.272	992.949	1119.53	386.463	750.093	1213.46	1503.89	1052.87	1335.57	818.296	988.616	892.734	1281.63	320.465	918.973	1007.86	836.339	1034.02	866.098	987.258	743.108	917.175	604.996	763.377	786.818	521.116	747.61	440.556	911.756	595.693	977.529	1003.58	476.972	786.342	689.81	836.996	643.336	823.799	709.047	766.004	949.518	500.651	458.995	648.449	795.801	792.396	875.02	503.604	817.374	640.738	653.566	618.411	564.722	412.584	671.006	207.832	518.25	664.967	699.01	585.759	839.834	464.309	622.774	500.81	420.164	621.03	363.708	362.203	668.839	478.79	491.496	581.207	502.789	839.252	348.073	563.289	487.56	691.846	366.512	490.498	847.657	474.046	434.731	372.349	565.391	442.572	661.795	717.693	157.426	462.007	374.295	472.551	418.344	90.0228	236.928	541.591	523.663	290.484	599.68	550.971	337.534	512.801	505.404	601.836	422.288	416.82	647.167	400.263	436.678	469.176	574.841	662.361	96.2753	335.943	438.954	455.336	444.484	444.484	297.102	556.342	379.476	364.006	363.485	411.832	373.586	431.817	532.188	523.145	327.386	611.635	418.437	330.167	293.218	269.483	516.715	439.992	437.981	484.879	455.23	253.856	319.845	497.512	426.05	487.298	403.551	974.382	228.682	488.47	98.8314	283.639	452.983	448.889	551.735	368.565	415.523	305.116	524.7	423.336	342.813	384.719	110.858	406.197	365.637	302.901	423.03	507.468	347.445	288.369	334.029	435.034	119.444	330.164	319.011	444.923	385.15	283.124	239.241	258.044	491.225	854.317	380.104	269.547	402.649	295.498	142.169	296.207	253.873	367.889	330.23	244.796	357.148	595.964	277.594	444.391	234.451	272.682	279.92	262.379	474.911	266.587	180.689	149.389	274.604	279.16	384.957	304.544	346.71	173.713	270.104	378.598	276.666	87.0067	254.564	248.627	184.339	271.693	110.025	268.606	453.991	358.457	295.475	459.034	348.679	313.616	142.365	368.495	264.952	305.218	368.914	181.39	65.6218	224.465	247.994	251.831	352.161	440.351	296.864	277.404	290.255	275.124	297.874	287.449	183.35	208.688	232.385	168.674	210.731	279.032	171.546	228.913	194.649	264.843	250.448	167.427	49.2356	280.838	240.173	199.671	218.26	218.26	469.476	57.1092	176.597	257.905	171.573	157.48	210.068	216.41	187.882	216.65	191.561	147.165	234.108	316.147	194.083	257.874	176.501	319.907	160.572	193.566	246.194	274.331	198.116	639.073	137.391	133.168	177.548	145.466	206.582	167.976	229.183	277.392	196.777	148.19	167.403	236.075	237.372	170.906	117.288	120.986	235.705	123.877	246.96	90.1207	57.6075	89.3077	263.319	173.514	129.257	239.606	167.087	219.66	174.249	188.626	137.684	224.486	179.093	250.249	179.897	343.237	223.91	158.459	187.958	146.428	245.471	138.478	269.207	132.829	125.331	186.034	186.034	162.791	181.44	221.763	93.4572	234.229	152.736	205.467	148.309	81.2447	258.798	159.029	179.504	133.749	139.11	168.541	153.462	137.394	75.7518	197.898	181.698	223.639	209.854	207.85	85.1698	184.503	120.474	135.798	239.738	129.868	129.868	129.868	121.936	174.686	80.5814	80.5814	80.5814	97.2782	105.258	149.186	177.885	153.289	188.024	150.6	136.462	189.656	184.504	125.931	167.938	158.977	67.597	143.392	85.8953	52.9849	172.754	171.473	87.0319	150.164	151.3	110.425	182.001	135.243	130.841	187.93	187.93	155.502	129.313	117.958	246.313	170.287	177.851	119.955	163.978	102.211	73.3924	80.2471	118.635	154.826	143.755	133.151	132.079	176.139	120.722	171.117	80.0137	247.985	143.095	732.299	201.214	109.097	195.227	135.39	128.365	202.369	100.947	103.753	194.518	155.484	162.533	157.962	175.871	65.3403	130.545	216.513	159.545	143.919	152.295	120.871	101.908	79.8817	233.468	308.652	87.0721	79.8275	145.043	137.02	107.816	94.7167	146.376	101.014	147.213	192.586	74.0288	107.352	92.1426	132.93	193.97	214.389	135.716	162.279	212.276	138.444	431.168	132.449	203.903	158.554	102.206	136.079	92.8922	126.894	92.363	56.7527	160.662	158.265	321.948	80.4948	91.1206	179.73	68.5684	142.833	114.591	92.7373	90.7119	127.713	106.005	116.763	120.09	105.623	144.39	142.666	88.9185	118.303	86.3356	93.1985	98.9227	169.585	110.353	87.0849	70.538	144.769	197.155	88.6863	99.9298	105.291	59.1747	94.6824	281.327	160.602	86.2564	136.605	140.282	149.983	65.8303	94.4729	71.6539	71.6539	83.7428	65.0597	98.3552	78.073	101.447	72.5033	101.266	134.117	132.15	121.885	589.254	89.9595	58.251	140.729	85.7448	133.997	224.462	139.967	164.302	63.4214	109.959	87.6008	137.536	136.118	90.0712	125.203	98.5066	174.531	62.124	98.3542	181.857	771.286	57.5384	126.29	172.165	172.688	236.088	82.2941	81.4958	65.4072	108.043	142.563	174.173	111.985	160.306	108.7	69.573	119.429	73.0225	67.509	67.509	94.0911	182.15	103.184	81.3785	90.5956	106.222	106.222	109.145	168.54	147.519	92.2637	94.1779	232.271	130.511	111.513	126.773	101.124	83.1269	104.954	59.689	101.191	77.7573	215.527	194.43	88.4532	68.2286	64.3312	109.812	77.5863	61.132	98.8289	126.106	91.9603	59.6066	77.3351	229.321	67.0187	78.323	134.185	131.608	58.2463	96.7161	186.472	133.181	107.399	95.2685	77.1555	111.381	111.381	95.7208	84.294	116.685	158.179	65.1719	65.4975	65.4975	61.1562	66.6462	104.727	187.608	96.8733	113.402	69.1631	107.102	90.8575	101.443	90.2149	128.38	83.9997	89.7098	80.2644	60.9649	72.6013	60.7754	90.6656	179.84	96.6602	79.6021	205.591	97.2631	97.4187	118.194	167.391	58.1059	123.865	127.081	239.227	69.5058	86.0435	136.781	83.7376	160.689	82.1986	92.7454	103.927	71.0317	174.628	63.5327	108.209	108.209	74.5005	79.3565	85.0621	63.485	68.2986	71.9975	87.0909	83.3694	140.119	84.089	90.5638	114.331	65.7574	97.4419	91.7168	75.8805	71.5459	85.5128	109.044	91.8616	91.8616	54.6731	77.8859	104.801	104.801	107.617	75.8437	64.121	87.5838	70.4169	70.49	87.5758	75.1085	75.107	104.802	85.6131	169.434	80.3638	102.658	81.4791	95.6486	72.8091	89.7401	87.7588	72.5989	60.2662	91.9232	82.7129	80.3759	61.545	77.0869	60.2595	60.2595	98.1091	63.4518	97.6969	89.3011	89.3011	71.4206	89.3196	76.1619	72.6304	72.6304	72.6304	72.6304	72.6304	72.6304	72.6304	72.6304	72.6304	96.0674	90.5844	124.421	96.4489	77.4654	870.619	90.4489	85.495	62.9222	62.9222	185.536	110.954	93.0242	73.7337	91.9237	67.1278	85.8133	103.254	97.9183	122.738	63.2089	90.1054	90.1054	90.1054	83.179	73.5946	75.7037	81.3986	58.0314	263.23	73.9137	86.2013	75.15	87.7087	70.5869	97.608	81.1891	59.8996	72.8963	89.1079	93.5331	88.9242	98.0143	78.9183	66.6978	95.5969	88.2751	88.2751	63.8826	88.2737	113.548	90.6022	126.8	108.903	78.3257	72.6147	80.941	93.1532	90.5153	65.4356	96.6453	67.1791	62.6754	85.4792	75.8518	77.6586	83.5059	121.73	66.1791	78.6111	114.517	82.7849	77.2422	84.169	70.4893	53.1451	85.4204	70.7037	78.0695	80.6547	88.6744	80.8263	79.4127	69.1187	55.7374	79.8141	132.416	76.035	104.181	106.08	91.1038	64.9992	81.2348	78.2231	80.3551	91.8246	72.0344	90.8782	70.5151	79.5855	70.5487	91.4121	87.8482	65.7777	76.4844	76.456	72.5737	89.083	90.5372	75.4026	120.858	96.5937	75.2344	104.556	75.5781	100.851	92.9839	83.6313	103.153	72.0782	70.2488	81.1568	86.9561	83.0885	81.7455	47.4466	73.3148	70.5292	54.0068	51.7994	47.8535	93.5493	73.4581	101.716	70.486	70.486	98.8695	68.4446	96.3817	124.127	68.6448	62.3292	62.3292	98.1765	102.856	68.5483	92.3186	50.6066	104.59	75.0035	88.3543	99.5492	59.4465	108.323	82.5832	93.4594	60.6525	60.6525	92.9848	65.4372	59.7876	96.7435	61.2779	98.1301	77.4188	81.2267
4045	7214.21	8835.41	3830.82	6784.03	5405.87	3662.9	4426.54	3978.04	2716.9	2389.26	2655.68	3748.74	84.9089	1169.42	2221.56	1966.01	1925.67	1789.91	2778.34	2126.69	1739.96	1512.68	1512.68	1512.68	1512.68	1637.33	2383.06	2383.06	2383.06	1918.37	1334.34	1568.73	1414.21	1055.06	1602.7	1428.32	1193.31	1523.43	1364.32	1577.77	2389.83	1134.45	1847.43	1942.04	1496.31	1154.31	1472.33	1438.2	1505.46	1505.46	1134.05	835.988	752.778	1805.31	873.312	1073.75	392.611	1617.01	1056.75	852.845	793.08	860.722	741.511	826.78	720.546	1281.49	939.132	891.845	921.064	648.646	935.858	748.739	866.528	821.336	758.687	485.665	628.557	658.874	472.722	765.44	518.303	865.057	692.464	869.409	884.76	527.213	697.495	486.413	819.042	476.459	749.203	630.869	779.008	1053.21	438.399	456.709	612.834	758.285	668.599	672.368	493.226	835.915	669.431	429.418	504.237	573.623	581.766	638.151	255.603	465.977	510.923	472.241	664.318	738.948	474.108	556.944	711.631	393.195	594.251	291.429	530.833	532.983	468.322	487.509	516.511	365.295	564.786	275.186	495.09	435.19	486.631	496.916	490.782	422.977	616.765	409.411	369.633	333.359	477.485	472.464	455.216	151.885	474.449	324.007	661.6	374.829	109.517	242.695	479.885	444.638	303.359	510.226	458.029	351.411	320.654	493.773	579.802	410.892	441.407	624.603	362.152	372.664	499.35	463.554	273.565	98.3839	311.36	424.685	392.544	503.418	503.418	316.826	452.036	224.951	314.128	323.336	376.434	277.291	412.803	324.647	386.418	395.607	376.084	318.306	291.836	233.122	514.833	415.813	420.855	228.765	282.582	364.377	232.292	236.621	451.332	383.036	477.938	401.462	701.76	244.04	447.179	384.149	238.314	382.763	384.298	271.942	328.157	337.812	334.079	382.152	290.841	308.403	314.803	221.268	259.5	357.016	293.223	240.779	268.96	264.835	363.056	277.148	336.92	94.4266	240.844	249.915	360.633	327.688	240.728	288.251	307.33	221.886	602.23	401.035	239.363	329.377	325.909	77.8573	338.236	174.734	365.399	292.028	145.66	219.762	548.533	342.423	374.325	205.503	256.691	96.7729	358.94	406.168	271.207	343.94	166.242	269.879	299.268	308.225	205.282	398.219	165.601	433.891	356.254	431.409	106.58	207.986	346.669	311.6	225.612	286.133	332.079	382.619	307.907	334.768	271.292	357.336	164.012	120.875	261.04	187.458	319.035	284.402	225.797	137.917	429.309	189.54	238.548	272.379	317.704	330.735	276.953	323.628	291.657	233.62	226.768	130.019	119.224	111.296	229.992	260.07	264.67	198.893	280.349	203.409	288.666	279.146	125.73	249.891	433.921	164.243	331.176	157.351	157.351	266.159	64.107	266.913	179.289	218.069	166.42	256.921	310.63	222.335	205.523	167.002	172.284	193.759	292.195	215.013	300.111	191.82	67.9968	166.553	172.244	231.645	252.482	358.417	93.4954	130.785	94.2065	160.999	138.855	180.419	200.153	150.194	147.128	176.208	198.073	139.535	227.057	163.555	172.646	120.001	84.8165	199.589	158.426	169.522	94.9006	170.017	110.311	243.59	316.501	150.751	223.882	160.985	179.623	167.616	190.895	183.772	310.276	131.282	201.085	189.627	63.177	216.662	347.424	184.492	152.034	221.127	115.64	216.888	218.563	160.208	213.602	213.602	156.763	108.794	154.841	97.4451	196.87	143.097	190.232	74.2202	204.039	255.401	141.181	194.87	199.337	167.921	429.182	190.143	149.725	222.907	198.747	154.335	248.347	158.47	201.602	94.6257	119.811	162.974	156.912	221.597	179.869	179.869	179.869	108.329	169.643	163.711	163.711	163.711	135.284	162.81	153.881	146.391	121.562	91.2135	130.192	149.31	165.013	187.065	129.194	191.213	161.385	98.459	150.293	111.429	67.6548	169.606	187.495	108.757	140.614	116.047	127.218	176.998	141.531	194.688	158.496	158.496	113.933	152.206	186.506	323.959	92.1662	160.488	213.332	146.512	97.6511	88.4984	211.487	121.052	133.136	149.496	161.091	124.528	135.485	95.482	148.334	94.2173	215.165	112.171	96.5042	149.794	119.794	195.512	115.916	179.798	116.646	76.5724	93.1022	192.004	140.234	120.857	83.6712	211.617	122.307	148.073	118.94	197.789	78.6405	87.1167	101.562	67.111	146.557	55.5272	102.779	98.0117	98.2496	111.422	208.198	148.568	84.123	140.889	96.5336	127.706	148.759	101.224	128.638	77.1625	108.682	75.0097	157.426	114.957	172.574	175.085	157.691	66.4449	110.669	203.874	134.559	106.115	86.2974	87.7071	106.2	149.232	64.2548	119.315	159.054	99.9368	102.667	97.3731	76.361	76.5678	147.128	115.613	109.876	106.118	142.413	166.575	119.928	98.5707	130.264	112.508	68.8601	122.563	84.1087	97.2167	96.8196	141.325	74.1555	68.6691	70.8604	148.334	126.024	145.526	84.8423	99.3358	449.086	69.6645	173.033	157.982	108.52	133.477	146.797	138.41	80.818	63.4894	86.6301	310.948	310.948	129.95	123.887	156.876	154.609	102.382	95.8566	93.5994	102.674	105.855	291.425	84.5742	100.792	62.7359	127.989	98.2437	134.495	78.4313	88.4395	95.1073	67.0662	97.5221	86.3039	149.781	164.111	110.749	96.9003	103.823	104.219	71.0155	98.927	99.8932	122.693	71.8389	104.747	174.733	145.342	180.1	76.8024	81.7905	84.4549	106.744	167.482	75.2218	120.512	146.553	86.7824	66.9796	126.006	92.7958	207.031	207.031	76.7554	89.7142	81.8616	115.225	117.689	98.5151	98.5151	91.0215	176.247	253.657	80.7547	91.0991	142.602	140.544	124.968	83.9291	197.629	89.4298	90.3575	183.23	91.9733	90.6587	103.513	74.4119	125.645	64.9862	62.9477	121.543	82.616	190.855	93.8123	75.3428	88.5905	68.8444	96.4512	79.7713	82.4474	84.9186	93.6201	109.64	56.9248	87.581	133.562	124.135	80.4124	162.087	82.3479	121.475	121.475	166.386	71.1348	97.5838	137.732	110.97	504.598	504.598	70.7281	78.8015	72.9904	79.6123	94.4844	155.652	61.8125	111.808	74.5836	67.864	91.8259	71.8972	88.1443	118.614	103.098	65.9183	73.8755	61.8464	84.8128	134.716	87.16	111.132	150.577	83.1702	301.158	72.1617	183.421	66.7754	90.8573	81.5138	110.754	82.6713	105.64	82.3244	116.374	127.026	73.6621	98.5255	90.2007	78.535	125.662	58.5625	91.3637	91.3637	99.4717	70.2334	92.6028	71.3539	81.078	88.9629	108.973	170.351	95.4798	76.5446	90.3133	100.229	82.5588	79.8071	82.2551	86.2771	156.166	78.2797	96.1337	92.3383	92.3383	71.8032	77.5419	92.4689	92.4689	81.4742	184.238	105.86	78.2889	93.992	103.263	93.486	90.5802	71.4511	92.163	80.7007	78.2672	88.3555	97.9421	93.7341	97.8339	61.6064	93.0227	115.086	81.4573	63.6384	83.5562	71.0071	91.475	66.2237	77.4898	71.7451	71.7451	100.811	75.0874	69.9664	341.107	341.107	72.9936	92.129	97.2482	98.5708	98.5708	98.5708	98.5708	98.5708	98.5708	98.5708	98.5708	98.5708	85.6276	95.5513	89.6767	95.636	78.8919	79.3766	86.1788	87.3249	69.3159	69.3159	86.8372	74.1362	88.1165	148.066	84.177	78.8723	90.2643	98.0714	70.9724	86.9066	89.6295	85.8012	85.8012	85.8012	92.2938	97.4743	98.8921	75.4537	88.0252	120.407	84.1459	96.3032	75.9949	93.1886	78.0847	102.122	102.244	65.8064	103.431	110.891	87.5453	91.1721	273.652	78.5057	85.178	98.5285	81.4629	81.4629	80.0138	96.0633	84.2672	69.6502	99.774	110.713	71.9186	119.474	82.7581	83.409	70.2732	68.3907	106.96	65.7937	70.1167	87.7894	73.2969	69.7392	74.2722	83.871	67.8318	91.6346	97.6492	78.0185	83.2681	96.6159	71.8221	79.2972	76.8683	83.4591	73.587	77.3892	102.945	82.0311	89.7236	76.4105	73.7094	99.2395	95.1464	77.2729	96.9489	85.3418	83.6623	78.6358	75.9768	77.4312	76.89	87.6224	80.8688	82.8918	77.9525	77.6616	213.487	84.5465	89.2014	89.9155	94.5517	79.7977	104.748	78.2623	88.1867	79.8524	87.0833	83.7989	76.3357	104.991	80.4564	95.9932	83.2909	89.5069	76.4243	83.571	83.6064	76.3508	86.5465	84.4169	100.317	73.8745	77.3504	83.982	78.2877	84.7642	72.5201	95.074	91.1883	67.8899	122.34	122.34	83.7271	86.9705	80.9166	91.5776	78.7006	59.4435	59.4435	110.391	106.371	64.7446	115.936	122.424	89.3375	60.2653	120.061	109.177	72.5256	86.8762	55.8162	97.7158	60.7489	60.7489	99.0572	57.1833	61.593	75.3272	66.1483	110.432	67.269	109.27
4046	7646.68	10129.5	2300.48	7537.88	5618.48	4219.24	4803.74	4355.31	3735.77	2930.42	3101.37	3399.86	90.5018	3454.61	2498.8	2252.47	1699.45	1707.59	2431.58	2201.81	1889.18	1565.78	1565.78	1565.78	1565.78	1771.35	2910.3	2910.3	2910.3	1617.12	1539.64	2224.28	1605.67	1040.62	1633.51	1145.23	1285.58	1702.73	1408.41	1485.6	2427.36	1285.25	2153.98	1712.71	1605.53	952.453	1506.78	1491.16	1554.63	1554.63	958.768	988.155	1019.03	1634.16	856.753	1042.69	429.842	988.742	936.192	1233.45	888.17	1323.83	671.777	819.125	752.578	1210.15	1013.31	819.647	855.074	482.704	1097.03	582.525	999.197	856.113	815.718	739.301	679.255	788.689	413.266	810.556	525.448	823.882	507.653	741.864	796.849	447.901	674.359	699.614	927.001	467.922	956.339	575.943	774.801	741.213	402.645	613.6	625.725	562.93	617.573	782.397	432.172	739.25	419.333	443.005	474.503	589.349	553.624	507.063	356.752	558.32	616.169	531.915	563.524	783.289	409.848	556.392	483.533	356.555	531.266	318.68	529.738	512.666	519.503	520.298	556.037	482.437	746.743	312.741	503.523	387.587	548.661	590.85	308.455	439.821	711.565	508.453	506.54	360.598	419.425	584.784	402.872	145.144	622.706	373.573	831.047	477.869	644.835	442.159	466.649	454.047	352.326	515.685	540.436	317.44	351.261	387.456	581.623	462.863	377.69	586.942	449.88	398.525	176.503	432.103	290.601	104.812	365.792	461.895	383.546	387.269	387.269	335.898	387.114	375.819	434.323	377.866	430.044	285.45	398.233	598.655	453.411	451.503	588.987	343.858	350.933	298.671	386.325	478.233	432.36	343.478	315.15	467.841	311.815	362.441	456.493	461.077	310.278	401.536	684.37	317.405	201.124	445.963	311.312	389.977	328.559	292.576	382.442	284.438	85.6004	193.774	264.458	328.955	302.035	383.136	276.564	101.433	232.4	211.665	264.747	239.578	306.144	264.683	363.861	95.5269	330.162	332.559	303.044	244.158	221.82	316.325	313.518	99.29	207.718	401.107	268.416	334.031	315.647	131.044	311.148	192.106	267.488	215.581	299.348	332	402.232	314.473	354.647	218.796	278.613	315.67	293.031	389.788	279.231	203.383	153.511	225.543	188.285	251.353	211.507	464.771	207.131	446.473	277.671	569.285	138.344	258.45	240.736	403.405	177.611	278.752	261.73	385.954	342.272	210.707	264.832	244.246	362.474	101.907	219.096	297.444	257.49	325.811	330.973	68.8094	330.567	193.102	210.524	374.872	252.586	385.523	264.947	327.926	227.343	217.894	254.138	150.81	253.445	186.255	328.732	243.821	245.859	187.265	224.803	237.59	289.066	227.432	152.915	85.2889	292.208	256.922	243.17	142.066	142.066	453.369	956.81	247.431	165.973	222.638	138.205	133.903	238.448	255.26	211.339	196.927	234.816	186.236	268.66	224.944	323.077	167.086	195.312	152.424	109.669	249.291	238.237	155.883	284.411	139.17	122.786	185.611	244.553	158.287	196.271	224.189	303.338	219.4	197.126	253.717	327.341	180.868	198.978	235.091	449.42	233.531	215.995	225.646	96.003	69.0382	125.83	157.185	244.805	137.289	210.42	133.287	230.671	159.252	145.211	171.557	243.013	207.137	162.046	77.7871	152.183	222.597	393.359	115.557	132.276	194.082	107.505	217.27	208.168	207.488	153.771	153.771	106.79	230.073	121.447	251.85	127.932	154.758	155.729	130.591	164.84	255.249	169.08	232.031	181.682	145.734	568.414	128.526	123.728	79.6672	233.88	175.554	215.932	85.6652	201.221	176.975	242.121	152.282	213.483	174.343	73.6418	73.6418	73.6418	107.922	129.735	204.271	204.271	204.271	91.0458	186.094	275.903	152.595	172.071	194.392	117.071	126.437	192.015	219.931	83.8296	102.072	180.739	109.541	164.836	138.849	72.1666	159.636	135.289	113.958	161.22	125.875	118.468	167.992	147.705	169.932	166.712	166.712	194.014	137.392	165.421	105.05	170.207	128.262	158.575	118.082	108.103	68.8166	78.7141	112.463	127.01	125.72	162.045	131.869	153.183	122.707	149.701	105.572	179.094	108.615	587.466	132.832	88.4533	182.587	99.1119	136.276	103.633	133.742	102.75	150.747	156.991	161.513	199.248	83.2722	107.589	122.017	122.914	230.844	76.4141	130.496	118.016	202.645	191.708	127.387	83.0533	138.075	101.405	204.336	107.559	310.352	87.9096	82.5943	97.6465	129.63	160.881	83.7558	189.825	101.463	86.652	121.479	98.9715	182.007	185.171	168	117.82	469.661	69.6281	217.497	102.853	88.388	155.168	90.3072	75.449	77.7771	67.9621	81.7808	129.07	554.232	103.83	76.4682	574.454	79.3885	272.683	109.294	112.968	104.067	125.507	186.167	136.128	139.177	105.254	71.3304	71.2456	114.047	99.203	98.3345	99.9187	150.261	169.515	118.681	277.11	269.371	102.154	84.512	110.009	109.801	313.148	72.0125	171.216	277.821	186.379	94.7089	138.168	145.558	81.7976	104.519	101.496	56.7886	56.7886	102.556	98.1508	228.085	100.659	166.685	137.313	97.9724	97.3296	109.343	122.41	88.5682	97.7849	66.9368	116.124	73.8945	146.934	177.152	177.382	96.2132	68.7213	95.2262	91.3898	101.138	108.105	115.149	98.0199	108.039	107.112	74.2522	105.381	88.3699	124.012	73.5639	84.2927	222.272	141.785	186.911	69.9615	78.0927	87.9211	117.475	150.976	78.9302	132.353	160.875	92.4917	142.637	118.02	105.993	170.577	170.577	80.4466	95.4173	84.6498	146.282	118.972	101.766	101.766	94.5995	209.477	106.282	78.3569	65.9172	205.395	133.176	92.8843	85.7869	83.1037	86.5423	86.0934	67.7173	66.9492	68.3936	290.494	77.4471	78.867	65.8266	65.4017	121.338	84.8344	152.406	95.5565	123.268	90.9334	71.4659	169.695	83.4703	62.4924	80.9467	83.1419	86.7296	60.7565	108.718	93.8545	134.494	84.1865	84.9857	83.3337	157.749	157.749	183.254	73.5379	100.85	99.2561	81.8269	600.395	600.395	78.5016	144.645	171.17	83.2028	93.5004	130.391	63.6128	213.856	77.6682	106.303	93.7723	73.8361	81.99	119.903	107.35	68.4528	77.483	87.4971	88.4992	101.749	89.05	118.345	98.9382	87.8918	104.084	74.3466	171.125	69.8993	110.987	86.8886	238.082	85.6934	112.514	84.8433	120.842	99.5938	73.2287	104.962	116.501	238.824	97.0074	60.3237	81.8897	81.8897	64.2113	78.5243	95.597	95.7359	84.9563	90.0074	92.9211	77.1233	63.4568	78.664	93.4042	101.373	86.4987	75.1811	87.3151	89.8072	85.0018	105.158	96.8758	95.5273	95.5273	74.4715	72.1415	117.221	117.221	82.4614	93.976	98.8235	79.2455	96.3904	107.857	95.404	114.881	76.2001	139.078	83.181	189.457	62.1431	102.6	98.1647	101.526	99.4204	96.046	98.6374	107.874	65.9914	87.3292	76.8817	92.5491	69.3013	79.5496	72.6486	72.6486	107.152	76.0211	108.828	107.933	107.933	76.6526	94.6102	102.043	99.7021	99.7021	99.7021	99.7021	99.7021	99.7021	99.7021	99.7021	99.7021	88.9164	91.381	93.7311	100.663	84.1025	1079.12	89.8824	91.1646	255.965	255.965	193.47	76.3955	90.8009	80.8682	73.1822	85.202	98.8971	101.66	99.8944	90.4407	68.4851	89.1266	89.1266	89.1266	81.0586	102.773	103.131	78.3471	91.1497	124.876	85.1482	85.5615	79.2573	95.6948	81.8891	106.869	105.47	68.7461	80.0691	115.191	89.9697	95.3808	327.042	80.5173	88.2616	79.5775	83.2882	83.2882	85.2941	97.1638	89.8193	74.2822	103.893	113.96	75.6862	127.197	89.3944	86.8256	74.9477	69.2614	89.4304	72.094	71.0043	106.954	76.892	94.4053	76.5724	87.7447	68.6971	92.7048	98.7758	82.5107	87.3914	100.599	73.8613	80.2686	80.0975	85.7345	76.7283	87.5742	97.5323	86.2271	95.6108	78.5177	75.6609	101.561	81.9241	80.7076	101.567	89.2508	111.756	58.7477	78.5928	79.6567	81.9784	90.1768	83.779	87.0851	85.995	82.7988	101.111	90.1135	88.6987	95.8099	99.4843	108.109	107.94	81.3173	92.1056	82.1006	90.1742	86.386	79.6228	106.176	85.7643	102.267	87.3856	82.5377	79.8947	89.0739	96.2502	81.4056	91.1968	87.3502	101.657	78.7777	80.5248	85.9973	79.2502	85.779	75.6623	89.8063	93.9472	110.941	57.5344	57.5344	86.1494	81.7385	84.6539	92.6543	81.8887	63.4355	63.4355	111.618	107.568	65.5827	117.205	57.5736	110.123	61.0602	121.362	110.395	225.308	92.5916	84.934	104.103	64.8238	64.8238	80.6534	61.0315	65.7214	68.9643	68.8775	111.66	79.9513	116.368
4047	9373.39	7668.66	3157.67	6361.57	3585.9	4370.11	4283.17	3850.19	3438.14	3527.95	3792.43	2654.2	127.171	3975.36	2026.1	2562.69	1973.69	2418.77	2403.5	1927.06	1182.59	1441.44	1441.44	1441.44	1441.44	1693.92	2295.66	2295.66	2295.66	1579.93	1267.76	2743.45	1349.66	1594.85	2058.59	1347.38	1006.86	2588.02	1870.2	832.661	1558.23	1638.26	2214.18	1892.88	1559.21	1189.66	1079.99	1314.1	1209.43	1209.43	996.02	757.84	685.287	1750.1	675.406	1032.74	353.747	1069.83	944.136	1002.94	1136.77	1001.36	901.257	843.944	769.831	1104.78	668.431	725.028	808.697	333.365	988.003	815.114	831.391	753.415	729.784	497.18	580.636	875.654	376.558	688.402	351.023	743.728	681.171	464.98	878.575	511.149	619.073	588.153	702.292	561.622	752.111	476.856	870.509	592.775	349.031	366.159	395.972	559.368	504.91	656.107	717.546	510.972	352.939	453.345	628.359	548.7	291.311	575.997	177.02	524.364	453.789	494.702	631.609	747.365	423.45	463.16	501.743	305.024	437.735	237.44	613.927	463.41	398.6	446.745	514.617	345.352	839.991	288.772	449.125	597.088	866.167	430.97	695.889	683.234	358.205	429.706	296.657	513.094	309.859	408.473	359.557	138.647	394.148	319.394	444.198	371.744	710.764	456.555	483.92	423.846	319.952	413.254	643.568	412.919	339.045	509.224	640.332	640.587	346.406	483.31	404.712	341.824	346.555	286.095	238.834	65.7052	377.448	367.781	349.261	375.653	375.653	446.217	406.64	322.877	380.833	331.522	365.923	252.496	302.513	358.916	382.091	271.569	494.057	348.212	372.747	238.573	523.815	305.505	331.354	371.372	345.703	335.462	393.243	130.044	203.455	287.865	309.902	327.389	604.33	282.94	480.647	400.349	299.35	354.774	280.692	319.634	259.793	396.382	263.947	442.803	324.605	352.985	329.229	83.0768	177.875	305.932	270.18	297.486	405.729	265.057	275.893	338.631	265.639	62.3785	276.348	363.681	363.137	180.913	231.206	253.807	259.042	121.613	526.193	188.823	211.064	267.852	182.733	125.519	312.952	152.66	228.023	262.661	211.107	232.146	331.332	301	248.889	175.774	440.615	323.893	264.126	422.284	232.367	501.188	370.434	272.234	292.732	259.981	226.319	239.479	169.886	370.496	207.578	393.618	228.208	232.303	204.486	417.98	255.232	78.638	252.649	422.239	181.734	200.851	311.269	282.879	273.786	75.9825	323.11	254.482	263.665	261.004	170.663	89.8326	192.347	272.436	162.385	345.832	240.701	363.03	212.894	322.003	241.713	220.297	229.159	167.211	233.069	149.808	207.934	181.534	126.956	188.128	163.965	147.62	215.817	201.839	164.239	69.8546	280.117	223.125	283.117	121.078	121.078	326.847	706.591	184.352	209.014	161.134	141.985	160.214	190.006	233.061	212.017	195.78	140.793	175.085	261.738	207.452	232.723	195.293	148.826	158.306	86.5682	235.474	339.429	311.322	66.2665	164.541	399.62	162.555	178.017	149.975	225.051	132.773	191.574	185.136	179.465	147.152	220.315	167.774	188.665	85.316	319.446	217.475	139.264	235.215	61.4751	105.149	86.3727	118.218	327.723	142.253	172.066	194.119	158.157	142.295	119.481	136.302	164.147	169.25	177.967	224.491	201.906	158.846	222.793	86.2581	142.115	180.326	96.169	174.217	143.87	110.971	110.319	110.319	156.479	148.776	216.476	206.481	140.165	103.503	144.265	134.585	156.741	212.699	153.573	151.695	117.544	125.966	374.072	272.345	90.6723	210.51	160.926	85.5135	137.388	195.281	223.456	88.8097	141.204	178.217	118.712	161.3	118.076	118.076	118.076	165.143	203.714	190.072	190.072	190.072	89.6885	175.333	190.048	118.271	155.205	114.812	164.915	132.554	154.391	344.448	116.978	85.5419	80.9092	68.4858	142.176	153.939	106.483	66.378	214.274	72.8055	180.191	146.478	135.194	128.947	124.77	166.061	166.834	166.834	130.94	175.254	171.389	115.551	87.5755	104.704	185.982	134.074	76.7465	69.7309	207.664	135.969	115.701	153.718	160.211	116.357	118.827	82.8055	114.063	64.058	127.327	111.132	582.557	172.606	94.2311	196.828	149.782	122.729	64.441	103.268	109.936	208.954	114.864	143.652	85.8041	87.6789	73.2552	120.909	61.5464	52.6199	74.9509	133.869	113.094	178.26	153.297	192.806	96.2839	116.655	59.2917	132.477	116.342	228.339	122.177	177.414	71.7309	106.541	120.007	98.1303	115.97	129.192	141.383	97.6533	84.5041	151.808	129.761	164.475	102.21	426.642	88.2449	118.842	75.8925	108.271	109.083	64.9798	71.8002	113.489	95.9448	139.541	158.678	66.6546	60.536	135.026	203.247	180.818	205.095	94.8826	182.744	102.521	119.521	178.85	97.7629	90.0937	153.498	139.878	65.4731	129.738	83.3818	105.785	127.69	121.799	177.734	131.318	249.594	111.051	112.084	149.899	99.2339	96.6226	64.6381	65.3768	68.1258	258.021	98.9895	87.6735	147.13	73.3436	84.7075	98.7547	68.979	330.396	330.396	88.4344	82.9016	151.824	93.1938	99.2288	81.2938	69.5688	130.502	118.602	67.1666	82.2642	74.4912	89.2759	90.1098	131.434	137.423	71.3261	148.182	61.7587	91.4437	116.838	86.2723	93.3703	129.417	62.5935	177.854	60.4637	79.5644	94.023	84.5331	84.8728	492.014	123.937	79.5279	72.2316	153.255	133.915	111.739	95.6793	92.4796	106.031	122.364	124.186	84.7318	132.761	84.3857	103.628	98.6104	81.1951	92.0485	92.0485	84.4678	70.1522	88.5164	76.5561	123.262	111.814	111.814	68.568	224.833	206.25	64.5167	85.3737	76.0626	78.9345	61.9366	65.3162	73.7339	89.6353	75.9436	115.819	118.028	141.624	206.853	83.4879	100.483	105.081	95.7009	122.039	75.095	116.398	64.7105	101.317	65.3046	128.202	118.067	226.924	81.9741	101.846	138.408	79.5854	66.6268	72.2578	115.08	107.108	133.222	124.204	121.549	181.676	181.676	170.185	103.848	122.018	91.7746	115.204	491.95	491.95	80.0592	127.151	157.82	104.579	86.2587	88.0283	94.1977	66.6201	90.3724	103.186	66.9448	94.2859	88.5611	81.4362	60.4469	108.755	88.7453	97.5881	116.502	149.587	69.7144	66.8149	84.5422	77.1131	55.3019	91.4442	133.306	100.803	75.3897	101.625	66.544	85.7114	55.8983	99.7304	66.4229	127.302	85.0778	64.326	102.473	303.301	199.503	85.6384	66.7056	66.7056	85.8001	94.8683	79.8685	97.9709	75.0061	273.043	71.3073	81.2266	93.2398	76.0635	73.8817	78.2599	75.2653	90.1395	87.1855	80.7212	163.079	89.4562	52.5006	80.7036	80.7036	71.93	91.0491	123.406	123.406	72.0557	80.2122	71.1307	95.3988	83.7066	77.9173	89.529	89.7261	90.7548	82.585	119.062	264.125	128.267	83.7163	78.6326	76.4507	98.7515	115.311	74.2479	74.0895	70.7279	72.5677	101.412	64.3565	75.52	82.5635	117.966	117.966	87.7288	98.8562	85.1907	59.9694	59.9694	98.7793	82.5644	59.4326	65.6999	65.6999	65.6999	65.6999	65.6999	65.6999	65.6999	65.6999	65.6999	96.3512	63.4248	93.985	63.9695	71.8417	88.7949	66.5583	71.2341	87.7811	87.7811	75.2633	89.8169	57.2773	90.8224	80.1378	89.7826	80.45	53.646	80.7348	89.0568	85.5854	72.8373	72.8373	72.8373	93.0908	89.3057	88.9232	90.3044	75.1336	78.2532	99.7897	70.819	90.8579	79.3294	84.1704	83.322	80.6709	81.2301	91.8036	70.817	116.872	70.8788	79.6868	70.0494	88.6877	66.4303	85.0706	85.0706	90.3257	79.9616	83.6687	67.1817	59.0154	69.2155	90.8402	54.7717	74.2572	69.9217	102.132	111.717	69.4803	106.609	114.925	79.5508	99.4789	99.0388	84.4732	78.9534	91.9314	97.249	64.8743	78.075	81.8083	77.4537	103.332	50.8604	107.504	79.743	87.7152	94.4545	57.5895	58.0675	95.7501	80.3268	75.0769	100.407	53.2495	76.7379	80.5013	86.0925	76.9384	80.4156	75.2549	87.9714	95.1096	73.8858	99.1669	105.7	78.2779	93.3913	97.432	95.5231	76.5324	78.5063	70.6435	86.1068	75.0637	82.5726	77.195	83.375	91.8404	75.6477	84.2725	70.6117	92.8664	91.7042	98.8545	94.6864	90.2272	77.2593	80.2847	84.3771	68.2166	79.9347	70.6248	96.0787	83.1071	75.0013	76.1386	86.3467	75.1992	82.7996	85.9207	73.8861	74.7521	74.7521	66.9941	75.5976	75.0227	63.3868	156.032	83.8234	83.8234	74.8757	53.2071	104.624	79.2909	53.2323	51.7619	103.38	82.5991	51.6124	83.2567	50.0987	87.9622	57.4806	85.9793	85.9793	47.0979	80.1095	118.833	79.6484	101.704	108.822	89.0072	65.5028
4048	5822.4	8572.75	2507.3	6347.75	4249.8	3633.8	4216.44	3909.51	3883.8	3105.56	3096.9	3630.86	64.6332	2186.7	2291.96	2307.12	1234.57	2005.56	3760.72	2087.48	1403.91	1313.85	1313.85	1313.85	1313.85	1645.56	2899.3	2899.3	2899.3	1674.42	1731.68	2082.82	1314.1	1517.45	2028.43	1225.83	1153.14	3375.79	1640.24	1641.05	2035.02	1319.48	2861.15	3287.69	1841.7	2205.95	1165.48	1940.09	1176.66	1176.66	1028.3	750.635	989.283	2006.1	746.277	1101.36	349.538	1512.87	998.875	1830.52	851.311	650.109	779.973	926.461	862.325	1090.67	966.313	646.583	907.994	288.829	843.733	555.073	902.89	627.669	633.254	512.584	497.786	752.539	325.886	739.543	430.832	889.448	687.512	685.36	785.13	567.059	661.5	662.156	1056.69	559.842	775.326	553.599	809.643	724.749	396.957	378.167	222.996	615.061	579.44	735.256	462.331	760.012	365.469	488.98	500.105	592.834	197.6	624.803	183.508	446.612	466.236	600.069	649.803	950.066	544.588	500.915	622.58	339.704	566.743	238.497	551.65	476.829	378.455	407.895	485.936	276.282	1160.14	248.6	509.882	487.606	607.766	386.474	497.482	1175.52	551.315	458.178	406.541	478.05	351.665	419.692	483.688	96.4387	542.191	414.045	830.292	532.891	625.761	439.144	463.778	391.015	251.404	430.267	708.07	303.377	323.816	380.46	596.176	610.344	346.133	586.73	341.934	366.513	193.187	457.905	686.071	62.8959	373.11	404.157	367.387	355.714	355.714	341.49	367.58	243.622	309.527	333.632	309.615	325.63	342.628	410.244	379.661	523.433	646.177	331.443	432.569	315.88	571.016	508.593	408.338	333.51	265.067	346.338	306.926	304.245	428.895	336.475	314.531	361.641	1200.51	332.92	374.22	552.995	303.585	331.354	360.026	118.569	205.986	333.15	311.992	519.04	301.253	316.899	248.569	340.355	222.743	496.908	264.637	307.375	372.894	127.227	321.158	296.285	234.415	108.69	209.906	288.348	394.569	246.082	249.34	272.362	267.325	662.307	150.687	344.154	232.547	310.064	268.84	77.137	410.792	170.387	259.811	318.014	150.394	229.595	372.275	319.063	311.226	173.348	258.864	278.008	300.73	506.601	284.218	744.081	390.424	210.836	290.631	249.007	192.648	464.783	127.657	480.331	266.755	873.269	227.985	286.803	475.999	365.908	223.613	321.281	223.414	360.711	319.941	230.726	248.697	317.401	245.511	117.917	290.053	214.828	338.14	268.888	257.347	72.1785	362.217	165.007	182.106	205.638	320.387	330.298	251.532	67.1994	273.258	211.783	276.949	147.246	215.327	187.354	292.448	258.74	186.763	195.376	285.097	160.357	204.884	258.886	99.2419	94.8919	329.134	227.301	264.142	199.067	199.067	574.51	84.361	178.908	270.825	210.108	237.168	173.811	232.77	200.167	213.646	172.714	175.614	212.537	249.866	135.026	285.164	184.435	232.544	214.33	84.3238	176.4	324.612	283.513	214.976	145.786	134.149	203.236	212.975	172.876	175.8	136.472	204.113	125.403	166.387	72.6668	238.653	150.908	225.704	92.0675	85.6723	187.461	156.52	269.998	82.6217	140.646	115.634	159.116	323.863	208.837	195.817	216.86	144.954	239.887	184.953	159.556	244.433	227.875	206.625	259.571	79.9813	175.956	614.042	100.861	122.15	221.321	125.595	128.36	216.622	189	165.121	165.121	133.669	141.147	163.482	86.6187	90.612	152.491	187.721	144.193	168.291	262.081	167.621	155.647	125.416	105.839	730.959	185.592	70.8988	233.147	121.832	146.884	194.849	137.63	145.046	69.4157	192.311	138.825	130.323	114.725	105.12	105.12	105.12	237.001	221.865	239.649	239.649	239.649	192.164	195.371	174.136	122.201	161.288	79.2973	147.691	140.619	148.638	266.413	149.684	166.304	274.777	63.5322	105.333	163.478	48.6585	135.32	150.724	96.11	185.493	145.584	112.619	121.825	150.24	137.318	151.157	151.157	148.984	146.302	259.603	117.699	98.0133	133.987	183.582	81.7785	97.4789	116.742	216.442	156.342	134.062	98.6105	113.394	152.996	83.0373	83.3828	141.101	94.0586	164.907	104.362	75.8464	99.5173	110.4	226.744	139.643	111.576	148.961	115.075	113.127	243.732	126.959	108.878	173.117	72.3072	188.712	109.103	217.602	156.278	119.98	96.3343	91.3117	60.4942	152.928	199.998	85.9368	86.2312	102.996	98.4559	131.91	96.7519	126.492	119.295	133.15	128.807	70.6131	114.255	124.776	76.1379	91.2276	105.983	164.065	118.423	261.005	186.63	142.142	58.3382	62.1815	126.332	95.9947	109.829	69.4825	83.4973	127.537	140.295	78.1862	79.2603	180.207	116.674	160.909	174.082	107.337	112.175	369.55	55.5489	60.2952	93.8569	129.568	98.1598	92.3139	92.2796	138.273	58.4771	98.9272	116.55	68.8484	88.1081	117.314	102.756	143.859	57.4786	400.345	313.105	147.988	121.897	99.5089	100.289	232.921	99.2517	167.61	219.482	152.008	98.8894	163.151	76.7748	102.277	83.8955	84.6325	284.353	284.353	120.646	93.1376	158.729	109.489	167.198	89.7053	143.024	94.5395	102.378	191.003	73.3179	94.788	123.347	107.799	103.699	88.3974	82.378	186.58	109.67	65.9505	82.2619	76.6324	143.257	151.486	109.734	81.0296	105.132	81.6884	112.004	75.888	49.0271	360.89	91.3542	64.2803	181.756	106.023	110.274	71.4764	78.5006	49.8226	92.5378	231.931	109.117	80.3326	171.09	60.5033	70.67	115.552	87.7974	181.616	181.616	68.1351	136.847	91.591	79.768	51.3787	112.545	112.545	130.471	195.707	79.0655	105.592	97.7978	93.395	78.4745	93.5661	83.0025	187.763	120.44	72.5232	115.527	96.6951	180.373	86.7327	71.1409	91.2859	68.1372	93.3235	130.739	145.131	156.283	86.7084	77.5953	88.3285	192.397	520.921	173.903	93.9155	79.1058	98.8311	98.7558	83.6457	76.5987	101.994	85.56	69.7907	85.9021	67.8217	93.083	93.083	183.426	62.8439	61.8397	108.619	98.7498	643.416	643.416	79.5355	157.049	150.432	77.3221	83.3838	63.2583	80.6834	193.532	66.9317	58.0442	94.7649	135.475	78.1467	51.8838	92.5761	105.706	79.7369	100.199	87.2593	108.569	68.7801	90.4875	167.272	82.0723	73.9207	120.096	83.8762	80.7578	90.6912	120.136	90.0921	101.873	85.8183	81.7403	73.8446	116.283	102.136	77.86	91.3728	427.954	111.382	73.5989	99.353	99.353	79.278	95.2382	66.2934	77.8374	71.2886	66.1667	83.3152	67.8523	118.147	83.7868	92.498	87.4184	103.061	96.1725	79.4655	81.5066	79.642	81.4482	83.2597	51.4087	51.4087	66.2361	60.3413	50.9781	50.9781	83.8573	61.9273	227.216	97.417	66.8859	67.4607	82.8592	72.0521	74.8315	102.184	115.856	217.134	104.439	78.5819	85.2648	78.0731	82.9035	57.2404	78.9562	87.6617	84.6899	91.6806	60.3262	86.9772	89.212	87.3171	454.784	454.784	68.049	92.3135	60.1038	80.6095	80.6095	63.8266	67.886	87.2901	183.874	183.874	183.874	183.874	183.874	183.874	183.874	183.874	183.874	77.3342	80.1572	77.6307	95.6432	97.9457	69.7495	72.7259	95.965	121.14	121.14	84.4295	71.9782	88.5788	173.665	84.0256	72.8447	86.1854	97.3061	76.384	52.6958	91.3206	91.1389	91.1389	91.1389	78.3913	69.7323	127.68	101.721	79.5627	75.7842	64.5263	68.0862	65.6855	68.207	75.7874	67.9106	70.6291	102.232	57.6335	69.7397	64.5612	90.3321	80.2572	97.6663	81.5213	81.379	80.8556	80.8556	60.4932	50.5802	64.0855	71.0363	102.438	148.965	59.0165	158.213	87.6748	77.209	88.9778	72.805	76.6209	69.197	75.0106	66.6426	77.314	62.5671	69.064	88.2872	62.8229	62.8419	113.346	64.0532	95.6856	91.9884	62.9259	87.38	93.0963	66.5839	91.4394	86.3241	65.2691	78.9186	77.6892	68.16	102.506	49.3555	100.644	60.8022	90.5652	98.6286	64.5227	85.2562	73.2933	77.2808	82.8482	72.1024	74.5499	62.3777	96.3124	60.1371	70.7506	69.8138	68.544	75.7365	91.7347	76.0717	78.0219	72.29	88.4	80.2902	69.0907	83.2012	93.6416	124.094	121.351	75.7859	72.3475	77.4039	92.1502	63.8051	71.6206	47.2677	73.1361	72.5259	65.7836	61.9158	68.2214	74.6345	85.9919	95.4106	84.9428	70.3882	88.2343	68.8709	102.021	102.021	75.9625	68.2834	98.6364	104.607	140.684	115.31	115.31	47.4281	70.9312	67.8208	50.4239	91.7434	68.8734	62.0082	52.6763	46.777	78.156	66.5102	56.3407	77.0383	118.484	118.484	60.6012	109.857	77.7121	109.181	65.7994	37.5213	61.0854	88.5858
4049	5626.25	8061.45	4758.75	6477.52	3272.66	3707.22	4082.52	3434.85	1881.61	2409.78	2770.26	3256.95	87.7633	1116.23	2147.94	1833.38	1864.59	1855.4	2093.61	2222.85	1571.01	1610.82	1610.82	1610.82	1610.82	1949.92	1099.85	1099.85	1099.85	1435.77	1400.85	1438.68	1335.11	1455.28	1386.3	1225.58	1506.26	2454.72	1626.47	1061.44	1405.66	1024.78	1776.87	2218.47	927.35	1681.41	1009.58	1418.28	731.914	731.914	889.961	846.021	693.91	1473.93	979.652	1064.35	336.554	677.09	761.077	988.066	932.701	893.431	932.201	756.026	911.2	1394.23	902.639	988.876	1115.52	333.463	786.573	510.601	947.219	609.568	860.089	274.666	613.964	855.986	375.281	842.614	430.59	731.079	664.456	798.772	888.403	528.035	519.689	450.203	611.345	589.846	845.619	541.949	529.091	939.246	344.301	398.27	445.228	721.57	628.727	850.878	436.777	664.146	474.426	519.535	619.339	476.115	140.472	615.032	218.19	527.132	538.292	572.422	377.895	809.452	460.917	493.363	770.996	282.139	357.249	197.881	502.639	609.563	456.412	566.334	477.35	327.46	614.643	324.768	534.735	432.974	623.962	376.456	342.495	741.849	512.827	377.083	448.628	387.512	393.494	528.647	556.042	131.684	507.44	341.902	531.662	356.165	424.221	169.155	491.147	410.54	280.457	557.97	509.388	355.186	302.521	391.129	482.727	536.505	480.709	564.693	299.633	306.355	199.174	518.338	278.619	62.1383	291.901	290.056	358.726	354.331	354.331	426.811	400.909	251.643	372.252	416.458	372.984	340.249	328.687	334.131	474.838	367.58	552.249	275.275	457.805	368.074	480.3	335.474	352.062	276.629	373.404	375.322	226.07	157.361	165.394	373.062	222.247	366.978	646.534	298.407	58.1808	105.215	313.21	369.619	442.77	401.302	132.031	336.478	255.361	345.873	353.557	381.15	348.194	69.3574	253.71	409.351	322.433	360.546	277.031	168.081	364.255	244.689	334.318	70.8396	182.468	267.1	396.152	298.835	298.89	194.269	314.704	404.727	312.576	407.439	211.044	342.736	227.9	78.5716	389.115	192.276	342.907	247.891	155.678	238.988	344.435	290.892	229.959	178.334	247.177	284.539	224.297	375.369	249.691	579.727	436.664	183.621	119.444	327.089	202.969	275.986	164.963	296.839	295.254	396.819	252.076	251.677	350.588	354.553	202.79	330.26	184.679	475.967	279.197	300.703	209.912	317.55	237.959	150.353	327.565	163.293	309.802	309.899	194.933	119.552	154.61	177.962	220.854	195.683	278.342	315.23	260.585	93.8117	248.09	306.147	181.823	191.031	226.231	143.077	265.469	294.343	215.287	214.921	225.799	160.805	345.671	258.854	158.884	62.458	192.835	194.133	269.545	247.394	247.394	255.953	98.3245	196.016	158.888	145.092	163.182	158.554	254.821	157.42	208.598	168.882	123.894	202.402	157.139	235.761	264.794	176.813	268.251	201.246	86.8133	213.402	254.864	338.552	256.805	122.664	254.041	190.749	156.54	223.429	232.667	172.524	118.081	205.133	119.111	143.455	189.112	166.855	195.334	74.016	90.355	164.509	114.921	183.278	64.5352	129.718	95.6934	164.176	268.274	101.584	235.904	101.289	234.719	164.383	170.742	163.576	260.039	251.939	220.963	181.524	196.377	237.636	314.782	72.3211	141.57	121.204	118.008	113.425	151.802	230.406	223.363	223.363	137.983	210.039	126.516	213.873	155.723	142.21	161.167	85.982	161.387	246.092	142.559	219.343	189.001	148.524	277.42	144.303	95.3883	211.002	220.421	137.309	188.006	179.111	220.335	199.836	210.086	166.924	124.291	161.323	76.3667	76.3667	76.3667	146.025	130.145	210.229	210.229	210.229	162.289	175.832	157.698	108.782	175.543	166.514	115.449	124.631	202.891	155.056	136.607	219.103	112.323	152.842	146.473	82.7637	88.5662	69.7879	156.624	69.174	203.073	152.057	99.6112	223.502	95.317	139.381	120.062	120.062	135.748	179.215	161.503	189.842	72.0391	232.009	223.732	133.186	80.0277	105.147	74.607	144.274	98.5245	162.069	136.808	93.0939	77.2599	112.748	135.441	111.386	150.018	116.326	76.1675	131.321	83.5048	159.989	160.853	138.826	96.2682	115.822	111.161	136.803	127.893	126.016	156.209	130.019	110.815	128.884	121.267	69.6697	83.32	144.105	107.248	168.588	110.711	106.745	82.6729	133.634	66.3182	88.9186	123.712	214.664	81.73	159.869	216.296	119.986	199.921	102.887	114.926	117.347	144.448	99.3112	87.0612	154.505	171.311	171.224	96.0411	320.886	104.933	142.401	117.618	129.395	84.0383	78.6146	93.9379	85.0111	80.2862	89.9037	203.374	75.43	87.4796	120.033	55.9993	95.6893	217.899	140.64	92.2443	120.381	142.154	112.651	115.646	100.066	157.702	159.941	62.86	131.883	103.601	106.951	78.9972	68.3685	122.739	97.6728	69.0864	88.2551	102.245	150.726	82.6308	91.0923	361.093	66.3096	66.4752	234.25	142.962	80.1331	131.614	86.8695	82.3283	109.765	79.961	67.8675	67.8675	105.776	127.557	75.9511	104.492	90.9137	77.3454	81.3148	100.8	103.303	78.1615	80.5465	69.2335	81.4661	118.141	100.384	70.0001	100.365	87.4083	71.4052	99.5974	113.833	95.286	140.286	145.288	59.7898	88.3774	67.0361	80.7979	89.4445	85.3689	102.772	391.378	61.1844	93.1278	69.98	113.862	148.639	98.6119	104.726	89.6026	71.9568	106.247	111.288	114.511	149.795	116.684	89.6998	112.602	71.5144	213.848	213.848	95.6985	63.1023	104.196	119.79	90.3971	97.8772	97.8772	73.8385	208.037	151.605	160.02	110.048	115.722	94.8287	90.537	152.428	113.984	102.698	96.4217	128.015	121.338	77.6677	219.438	87.3908	194.269	116.079	97.5497	129.006	76.427	81.4057	75.6431	114.914	67.1429	81.0891	139.161	88.7799	119.219	114.037	120.612	145.328	93.9232	66.9002	134.861	94.7694	84.7471	88.0558	87.4962	106.733	106.733	141.006	88.6413	97.3348	125.385	114.498	120.337	120.337	82.5981	80.6471	53.2694	110.371	93.652	91.8607	74.8925	106.164	100.334	95.1356	65.4397	86.8367	101.165	91.1838	66.2644	81.346	102.354	98.4204	92.4262	148.362	82.2954	64.4231	224.402	84.7351	249.978	120.605	163.345	65.3144	102.805	96.8548	65.3967	101.849	71.5149	111.953	93.0021	81.591	141.516	85.9728	94.8031	397.785	58.0318	89.8613	97.6465	97.6465	101.678	102.073	79.8826	285.671	85.5378	93.6293	73.0407	98.0737	95.9263	79.5687	89.8346	117.093	66.4342	80.5168	80.798	97.6581	169.19	111.591	72.3076	78.0726	78.0726	87.1955	102.31	88.9443	88.9443	83.0592	163.691	79.2201	93.1733	89.7895	92.4277	72.3565	105.882	109.393	77.0406	131.421	90.1147	104.161	82.3441	72.3335	64.0971	75.888	91.5735	118.618	75.8383	87.2603	109.24	103.755	68.4366	71.8192	92.3277	52.2643	52.2643	83.1754	54.9688	109.501	338.013	338.013	97.0618	96.5996	81.7249	213.624	213.624	213.624	213.624	213.624	213.624	213.624	213.624	213.624	76.8436	83.2548	110.311	87.6076	100.919	105.455	68.3469	58.3687	124.67	124.67	87.7063	89.9312	83.995	135.809	97.9439	75.7779	77.9719	80.2049	94.007	111.024	82.0404	69.9167	69.9167	69.9167	81.5372	88.8093	75.7049	81.3228	79.4952	80.4957	95.0522	107.211	100.981	85.6324	161.273	197.262	90.1603	69.9379	114.805	72.6109	92.2556	72.6397	81.5184	69.1002	67.1121	77.9762	92.359	92.359	85.7522	93.4875	112.978	91.7051	62.5117	69.4525	64.932	67.075	72.8642	84.0617	117.159	90.1648	78.9169	88.4672	83.293	73.6725	108.444	106.577	90.7175	93.8118	92.9346	101.304	73.5208	86.8086	68.4498	63.5225	101.171	58.3879	118.846	80.4722	72.801	76.6641	84.7132	85.5497	81.237	136.403	58.4818	88.0236	74.7181	95.2552	80.556	77.5408	93.8072	81.0813	79.1596	96.4059	102.213	82.1382	73.1196	113.683	77.8768	103.322	75.6269	86.212	84.8104	75.658	81.395	111.744	72.4681	102.656	74.6592	72.6822	87.4282	104.782	79.5974	79.664	67.5601	80.0927	82.7838	100.89	83.7545	70.9523	104.936	101.412	81.1307	83.6762	93.4895	97.6231	74.4634	78.3101	57.5656	78.6116	75.6866	84.4313	97.7164	83.7446	68.8583	68.8583	77.6401	74.5762	101.958	68.4774	97.7693	76.7467	76.7467	84.2124	80.8247	115.601	88.9076	68.9104	82.9601	106.781	112.648	83.1875	52.8941	116.814	106.133	53.6915	78.6146	78.6146	94.259	73.5228	79.8247	55.1606	92.5127	105.639	100.766	51.8525
4050	6082.9	10508	2772.44	7116.99	4766.72	6025.25	3829.6	5092.18	2737.48	1913.26	2326.21	3383.85	116.535	911.541	2473.13	2213.67	1970.44	1617.32	2835.09	2168.78	1532.56	1510.42	1510.42	1510.42	1510.42	1702.52	1585.21	1585.21	1585.21	1560.23	1677.24	1729.87	1540.84	915.12	1422.79	1294.46	1138.47	2028.95	1307.27	1641.62	1554.55	1155.08	2490.7	1838.25	1553.7	1716.97	2103.24	1845.15	980.714	980.714	1262.85	749.482	741.563	1612.79	930.404	821.51	354.324	1211.59	1017.91	1381.58	782.517	956.975	726.774	722.54	718.415	1323.58	1205.14	708.671	965.596	626.783	622.702	621.871	890.395	798.511	725.08	558.374	680.206	631.067	331.169	802.064	573.376	920.739	669.48	876.768	896.595	413.199	541.912	633.175	713.844	442.898	749.643	621.456	515.287	934.846	351.935	496.065	525.098	659.124	735.909	701.438	471.871	613.311	852.039	531.735	508.911	570.046	588.693	552.015	318.171	572.631	424.786	551.466	533.493	873.305	538.915	823.011	624.303	362.33	476.711	300.611	554.5	617.271	428.923	515.314	524.742	276.22	727.387	249.662	422.313	417.79	632.436	624.345	401.739	749.923	654.652	465.388	495.904	408.406	378.693	375.972	516.358	152.246	577.655	377.422	764.532	639.51	410.516	313.388	522.002	395.832	310.956	560.288	394.521	299.1	356.259	486.571	406.929	364.804	489.811	587.89	341.418	424.706	461.989	533.017	240.473	299.21	403.438	392.013	427.112	374.495	374.495	347.234	442.303	397.306	346.055	292.93	346.724	345.319	446.248	322.597	459.127	424.793	548.317	409.039	410.214	312.183	562.937	573.542	435.165	350.286	326.103	413.88	238.694	294.883	190.521	402.448	289.06	285.849	808.585	379.154	545.681	292.16	363.728	243.208	326.642	341.328	301.043	386.895	357.467	668.111	444.55	326.856	438.583	429.228	223.457	331.556	297.297	252.559	306.478	272.205	423.068	112.776	386.908	66.1459	303.836	376.475	418.997	308.238	313.674	290.03	281.161	477.191	732.832	320.622	303.79	297.272	280.148	70.753	250.056	315.538	370.353	353.365	229.007	195.408	577.157	296.309	379.373	211.697	258.933	316.475	406.554	562.401	270.678	300.27	373.923	383.436	237.918	270.499	231.613	328.402	170.789	410.858	279.383	318.211	149.784	367.023	350.888	391.157	262.924	236.296	304.974	431.929	365.229	228.939	226.956	421.414	241.258	162.603	288.359	297.811	293.437	288.257	237.271	88.0866	420.09	170.894	255.684	283.896	186.361	341.066	303.061	234.903	309.617	241.22	201.363	161.853	149.093	244.394	242.639	379.382	224.419	204.085	180.968	119.817	292.509	208.216	114.159	59.4673	255.332	233.095	174.436	178.485	178.485	604.556	89.575	273.309	160.886	191.589	228.337	112.516	215.407	172.812	216.148	171.441	188.384	261.511	261.664	207.893	280.259	142.81	133.068	172.469	189.997	240.355	312.361	168.439	558.895	194.647	140.648	166.279	220.639	202.458	179.043	218.907	259.162	172.533	201.838	120.099	287.81	216.854	285.541	144.543	424.259	169.031	219.598	193.327	66.4343	177.597	72.8065	147.035	305.298	184.447	203.466	155.324	192.417	129.99	162.409	140.672	212.537	168.56	169.619	173.993	288.603	163.933	267.865	239.445	125.072	199.577	102.461	76.4487	223.864	254.411	162.943	162.943	181.261	139.998	225.873	245.899	205.845	169.418	141.07	86.1292	145.243	251.526	162.422	184.968	221.591	235.992	221.25	149.143	182.934	186.109	159.128	186.403	216.633	167.103	160.335	158.115	212.84	145.548	220.514	151.619	77.2733	77.2733	77.2733	212.749	101.126	199.748	199.748	199.748	144.259	112.561	187.616	127.484	120.71	149.203	149.44	115.779	128.728	113.738	102.452	231.279	234.484	93.9017	138.878	89.2253	94.2205	69.12	114.872	89.0818	87.2459	134.094	122.319	189.653	64.8881	142.688	143.491	143.491	78.9432	157.465	243.976	266.246	161.626	141.762	236.334	314.316	76.5101	82.3238	111.46	110.009	120.243	151.122	154.88	122.529	132.645	79.9704	190.948	122	107.909	123.436	61.0031	140.388	93.4294	177.294	94.4773	91.7825	87.8854	128.947	134.223	167.485	112.492	95.9676	89.7046	143.521	188.27	103.176	78.5119	237.074	85.79	81.1718	101.769	98.1423	122.355	86.669	80.2524	110.819	66.096	105.357	101.115	126.604	114.153	131.52	424.239	73.9347	179.543	153.583	149.978	126.416	100.303	112.461	180.741	142.415	204.471	178.291	91.7471	97.4178	97.1465	147.244	96.4278	110.908	88.7373	68.8862	73.689	116.078	89.7066	131.492	176.06	69.751	171.662	99.4822	116.771	85.8816	336.317	101.795	73.885	132.246	88.7191	211.657	151.451	141.476	156.74	93.9559	154.125	109.841	98.2415	88.2344	84.7153	70.1145	118.551	93.5671	234.132	87.4289	93.8375	174.509	95.3544	120.36	67.923	68.3939	70.8175	238.601	72.9039	117.138	188.586	141.506	84.0906	110.457	76.0035	75.2368	75.2368	90.1666	79.9317	172.446	96.9805	181.02	70.5131	61.4795	120.353	106.969	69.9865	73.9678	126.162	87.7952	101.742	97.4605	65.3805	85.654	71.5437	141.896	93.7804	109.398	75.1554	169.935	142.673	140.37	67.7536	68.4974	70.3842	85.1204	91.073	85.5197	84.5114	92.0953	117.159	201.14	104.248	202.958	118.776	119.5	90.339	83.0447	142.609	92.9227	79.7756	109.473	75.4289	94.7478	102.361	93.0029	215.647	215.647	109.798	193.67	73.2002	78.0183	81.2822	95.174	95.174	70.5695	152.064	243.72	143.693	102.113	139.653	96.0775	76.1771	68.1986	199.438	108.559	70.6391	88.6868	76.0385	87.1356	214.667	176.637	83.6766	100.412	92.9282	182.075	75.5088	108.979	217.617	143.042	67.8662	116.123	78.8502	90.4544	87.3179	86.619	94.9446	145.826	69.2762	71.6038	157.486	70.5476	76.8856	89.2785	94.3464	183.157	183.157	183.662	105.096	94.8283	176.974	98.9895	103.517	103.517	80.8172	128.803	199.81	111.976	86.7419	88.9526	93.0014	133.068	96.9651	98.5537	63.333	82.3968	88.7699	81.8797	67.9644	97.076	94.4274	95.0237	82.4331	87.0541	70.1723	69.6139	161.145	72.3612	59.8397	83.7708	203.626	96.6961	72.7054	99.9923	164.024	92.8677	66.3697	83.5177	76.4815	74.9488	118.96	62.1943	79.4912	82.9846	287.228	88.3434	69.7051	69.7051	85.575	101.411	131.339	86.7343	72.3775	136.827	72.9093	88.6225	90.8189	77.0621	82.5195	69.8926	111.407	96.4907	91.0425	80.9135	90.1079	88.9181	277.15	104	104	73.3975	81.5774	86.8472	86.8472	75.327	166.189	65.737	92.6779	85.6277	85.7317	84.9454	107.811	99.1135	71.1886	76.124	113.653	104.075	96.8786	100.284	76.8989	86.5448	82.1517	75.4067	70.2839	79.8018	70.5372	95.1838	64.1881	95.9965	86.9599	110.153	110.153	86.3161	114.945	101.3	63.8492	63.8492	91.2397	82.0702	63.3726	68.8235	68.8235	68.8235	68.8235	68.8235	68.8235	68.8235	68.8235	68.8235	92.6196	66.8262	100.153	72.8454	73.5105	92.3937	70.9797	59.27	106.659	106.659	87.2313	86.131	59.9413	88.2922	77.1306	82.8046	84.2532	65.4328	98.8442	140.582	112.332	70.1126	70.1126	70.1126	158.917	80.6459	78.9631	88.1984	76.7069	79.1199	96.1805	61.937	86.4976	82.953	89.2984	86.853	89.3285	72.1344	159.342	73.0757	97.6965	76.8354	78.0263	68.9215	95.8583	79.1092	82.0894	82.0894	84.4365	83.5698	82.4199	96.6877	65.9236	136.653	79.1473	229.492	75.248	73.4022	97.5718	105.277	83.0464	104.272	107.788	95.3755	82.4865	93.2666	86.4633	94.7957	82.7828	93.9857	68.2559	78.1345	93.9867	78.5233	91.9812	56.1748	111.262	89.0116	80.429	119.585	79.2833	76.343	95.8969	77.5469	65.5303	84.1656	75.127	77.4526	80.2377	83.4248	69.944	76.2629	76.4137	86.7686	77.6594	100.595	91.7869	100.322	84.3569	74.3208	69.6947	92.1665	78.2188	82.3081	80.6373	85.5084	70.3259	81.5555	75.0751	92.3255	90.1072	76.3307	83.6826	147.989	74.7555	89.2648	73.4152	98.3261	85.8803	77.8824	87.3977	72.8846	72.3141	83.5673	86.0556	102.302	82.917	72.0154	55.5054	88.6498	108.348	72.8115	91.1245	76.0775	76.1641	76.1641	76.6827	92.0359	69.5397	218.581	91.469	83.4765	83.4765	76.5562	73.9448	100.063	80.1487	76.2129	56.7537	93.5705	82.8143	75.7679	111.274	55.2893	87.0909	61.7194	85.1906	85.1906	62.4959	80.5028	86.2977	115.291	96.9181	76.5831	101.536	68.5229
4051	12793	8994.64	825.699	7863.1	5705.15	5247.39	4584.75	5645.48	3563.34	2198.79	2536.54	3907.56	85.824	727.081	2679.62	2094.77	1836.56	1808.98	3375.93	2407.96	1868.84	1467.15	1467.15	1467.15	1467.15	1875.98	1845.27	1845.27	1845.27	1686.26	1358.6	1761.17	1086.3	890.09	1282.87	1086.62	1496.13	2362.4	1459.66	1575.53	2264.53	1151.32	2160.55	2003.52	1431.43	1878.96	1958.68	2033.49	1209.6	1209.6	1274.16	963.186	1112.56	1997.9	606.447	932.211	489.651	1186.49	1090.85	1352.46	930.3	1475.32	800.832	883.904	600.346	981.861	963.587	869.558	827.792	429.818	1061.63	621.381	1019.37	838.976	717.885	845.382	691.865	832.633	389.519	798.189	592.002	1020.54	616.483	962.875	854.382	508.074	712.537	858.065	669.543	505.372	682.572	750.043	627.624	930.59	427.916	569.261	465.927	769.413	715.011	722.191	480.692	659.526	862.133	705.151	563.223	512.723	403.996	580.661	113.278	429.239	526.496	513.148	669.237	771.849	331.435	733.212	706.767	444.989	538.346	254.672	501.097	561.181	616.039	454.638	560.575	596.682	683.576	283.139	343.981	390.117	582.837	632.902	476.223	799.777	619.359	535.517	729.647	504.483	517.332	468.014	503.431	248.237	530.62	372.405	964.222	528.448	816.235	225.247	485.956	447.571	346.684	535.023	344.859	237.493	409.238	377.229	471.999	331.617	478.149	524.075	356.372	487.31	536.412	481.375	89.9475	102.101	384.071	454.944	520.598	310.367	310.367	381.477	439.343	490.316	312.358	369.437	463.46	304.174	462.121	373.234	529.377	481.077	357.08	377.654	321.872	419.588	549.825	515.106	250.48	400.762	269.28	363.43	275.816	460.028	450.525	438.9	473.434	406.261	1072.49	386.801	438.931	544.749	348.839	365.905	284.286	300.712	367.215	262.215	365.837	596.214	384.551	301.617	383.938	412.729	233.278	373.167	224.354	265.216	379.123	273.034	462.349	257.352	312.466	107.845	263.068	347.408	426.999	322.295	234.286	293.366	76.7546	655.621	569.943	246.164	312.394	343.6	296.062	103.581	272.563	366.095	408.929	422.332	287.908	301.75	646.913	356.299	382.131	179.84	176.167	428.8	344.013	395.649	324.554	1182.69	379.929	259.27	252.123	271.854	326.08	495.761	133.333	344.835	190.104	1820.24	184.421	329.079	230.245	99.8796	231.254	262.882	418.752	383.987	400.055	241.392	326.073	441.411	320.125	157.21	327.22	225.536	238.469	245.099	328.792	136.772	359.495	240.734	281.469	226.303	287.915	332.494	191.28	299.124	270.183	269.499	193.389	155.259	79.2965	262.211	239.949	317.817	174.311	168.914	243.985	201.309	254.146	258.396	58.9396	320.953	253.389	247.001	223.474	160.273	160.273	502.543	61.9895	309.182	277.224	235.923	150.777	170.855	304.589	226.045	211.494	179.364	267.133	242.492	260.516	188.072	213.77	167.551	265.822	202.426	106.306	274.041	295.743	257.108	116.948	168.937	140.023	175.371	177.46	262.711	205.847	270.838	272.209	225.058	178.575	140.405	302.985	259.82	235.392	115.528	512.707	211.664	152.367	193.38	96.7223	200.307	175.892	224.826	298.739	157.998	284.899	99.5075	261.889	333.941	229.386	123.355	182.359	176.573	237.817	64.311	142.849	108.457	448.756	93.0086	124.019	239.431	83.7521	186.036	170.43	203.099	214.319	214.319	170.004	221.844	143.924	300.73	139.244	165.189	220.255	72.6873	197.016	219.413	184.829	187.714	264.266	220.589	1660.51	132.174	169.578	137.698	130.28	185.788	171.152	226.982	120.7	125.743	155.189	101.074	202.832	180.095	58.861	58.861	58.861	229.688	191.131	190.955	190.955	190.955	109.531	139.933	115.832	180.922	115.537	79.3932	268.373	102.914	162.214	281.561	222.459	176.824	151.77	126.409	138.544	291.566	60.2886	100.257	114.551	97.0016	171.501	157.123	102.951	207.405	72.2088	155.906	160.741	160.741	105.739	164.853	272.355	266.611	75.8195	210.267	172.988	153.742	90.0991	71.562	264.855	130.024	156.236	124.864	110.26	120.274	89.9868	126.676	163.462	78.0971	213.556	307.967	99.8212	211.679	193.736	169.544	91.8496	136.508	136.644	123.473	155.122	179.165	165.386	155.71	201.99	44.9183	153.152	111.028	98.3204	77.8669	81.971	118.88	83.2436	197.594	138.619	204.113	87.6406	123.429	105.362	121.61	131.488	69.7823	189.631	124.314	98.4238	88.7519	183.812	165.089	90.2456	132.568	255.043	79.7755	219.592	108.102	298.55	163.605	122.326	58.869	81.274	105.921	138.933	200.088	82.3551	113.148	114.156	62.7364	60.316	57.0849	90.874	100.862	157.985	211.444	52.6575	81.3422	446.578	113.861	94.9669	92.6171	116.686	100.358	117.075	156.624	95.1343	66.5178	135.93	116.177	93.6678	147.633	88.6731	204.822	150.861	92.6122	77.2009	265.918	139.82	134.457	62.287	99.3143	557.484	100.101	116.466	234.089	186.074	84.3844	154.388	156.943	100.136	59.9807	77.2077	80.0732	80.0732	121.565	104.316	165.458	136.44	178.447	132.234	177.014	90.1356	115.723	207.766	89.3427	88.3192	65.9062	132.541	81.059	89.2264	211.742	164.003	206.83	68.0822	113.005	89.3537	144.091	121.296	92.7858	110.187	97.0844	94.104	188.385	65.871	100.738	364.35	57.1134	129.084	200.175	130.345	54.0173	59.477	63.0704	114.385	64.8758	106.404	77.9234	104.294	159.074	118.476	63.7985	108.634	106.579	172.922	172.922	78.5883	138.504	97.7069	81.9876	83.1607	142.867	142.867	159.953	196.747	100.305	108.259	67.251	192.496	99.7348	102.004	126.127	100.01	99.3725	95.7788	118.413	65.1779	73.39	199.13	84.4691	189.308	108.807	66.0016	124.885	87.7235	65.9584	173.821	66.8215	115.237	81.0018	786.197	100.762	71.3197	78.1729	95.5426	134.766	98.8788	105.532	140.361	84.0509	92.1829	183.267	77.4806	139.931	139.931	55.0715	84.4028	67.3677	68.6547	73.9678	61.2994	61.2994	69.3299	136.958	55.5393	72.6573	79.3094	93.4537	68.7582	86.4361	94.4845	103.209	85.4903	82.1091	97.0967	82.3959	98.5	62.8182	89.5751	68.3723	93.3798	78.3796	83.1097	95.7943	215.481	90.6505	97.4261	82.7171	157.803	56.7974	90.6418	84.2098	117.44	80.9967	90.5593	89.4926	98.5264	89.3694	77.3017	102.338	89.0004	303.402	82.7226	68.2017	98.36	98.36	130.05	233.763	88.3057	272.781	99.6226	93.24	87.8514	76.8237	69.3207	77.8317	73.9678	133.247	97.97	98.3602	82.4304	78.891	70.5056	73.966	107.113	78.5535	78.5535	57.2261	224.458	85.102	85.102	97.5817	255.097	84.8135	74.3904	84.895	86.0711	83.673	95.8528	80.456	94.1033	73.6018	50.9755	83.5759	105.191	82.8901	85.5393	75.5698	82.4098	87.7385	89.1851	70.9885	90.1462	71.7378	113.551	62.9586	212.53	56.6788	56.6788	89.1611	53.7683	86.1377	98.4893	98.4893	80.1953	94.5924	119.927	215.222	215.222	215.222	215.222	215.222	215.222	215.222	215.222	215.222	101.587	94.042	115.4	88.6671	79.1038	1071.87	91.6734	91.4223	59.0305	59.0305	194.086	85.6359	116.969	75.1584	93.7917	104.383	74.0914	94.4814	108.674	79.2107	63.6123	88.0974	88.0974	88.0974	63.6511	79.1948	93.8659	76.5016	90.5885	80.6899	111.734	105.688	79.6284	85.9676	75.1831	125.941	108.86	91.1044	81.7656	106.984	133.381	86.9096	106.851	132.025	67.0391	79.073	83.9568	83.9568	73.786	81.1259	81.598	99.6734	87.4273	90.1334	81.8744	81.0823	75.4411	88.564	93.8421	61.2025	84.3107	288.572	61.3806	83.3239	80.4886	71.8702	68.7679	160.991	61.8554	89.6605	103.657	74.5304	68.8654	88.2449	75.6423	50.364	90.4994	72.7893	76.382	74.246	90.1457	81.323	77.1245	90.3323	103.204	77.1402	86.5285	80.9418	82.7731	94.1097	103.019	75.6321	73.8522	75.5221	76.5663	90.8528	72.08	95.9694	69.0978	88.1372	105.876	93.8556	71.9656	73.8015	81.1785	86.8394	82.9785	76.0004	83.9873	73.2917	134.119	94.6294	79.3413	95.157	84.0708	99.5937	75.8526	100.36	104.739	80.3863	124.094	89.7903	73.176	81.0067	89.6893	54.3443	69.3256	77.6197	51.1314	83.3972	97.1728	91.8366	93.6481	92.6444	78.8455	78.8455	69.9518	84.7485	86.8668	111.816	78.5628	70.2357	70.2357	89.6875	93.7009	63.9803	84.6469	78.7819	91.1317	69.6298	122.76	90.8661	55.9595	118.098	49.7113	102.795	68.4579	68.4579	113.785	73.5239	67.352	53.5115	57.5576	89.6477	74.7199	90.093
4052	11732.8	8229.68	2652.56	7189.26	4420.27	3628.11	3573.39	4556.77	2464.08	1978.42	1809.57	4380.88	129.324	5796.41	2568.72	1876.38	1233.8	1737.93	2673.35	1983.81	1535.76	1808.55	1808.55	1808.55	1808.55	1614.65	1929.29	1929.29	1929.29	1797.33	1645.13	1290.05	1804.84	1165.25	1564.28	1335.38	1188.42	1689.44	1350.42	1505.89	1621.41	1077.41	1725.4	1548.51	1288.47	1278	1258.46	1853.1	1273.89	1273.89	867.532	830.147	1379.18	1559.05	587.327	914.672	279.003	1261.13	813.177	1168.54	747.992	745.454	680.521	758.005	702.945	1087.86	1031.8	693.803	854.503	398.142	933.028	913.121	874.667	951.489	682.248	571.455	611.058	669.31	402.987	777.063	511.171	643.946	917.561	679.018	1034.91	470.506	594.645	590.612	1064.93	619.071	680.779	603.332	664.83	1215.27	402.142	577.544	272.856	499.462	674.021	689.182	379.439	722.373	646.352	635.038	476.679	711.744	557.586	497.168	101.543	332.514	642.083	388.427	476.878	598.248	481.65	661.197	591.47	344.308	334.577	230.948	490.984	498.621	447.208	501.051	559.375	405.296	606.56	303.914	295.343	339.275	457.649	441.35	382.009	321.445	609.864	454.141	442.977	514.53	492.134	418.297	612.704	90.2115	518.231	382.447	1027.23	512.124	90.739	222.542	446.867	382.638	298.782	502.425	625.391	183.283	298.576	196.41	400.554	382.117	385.055	546.822	458.553	421.401	323.512	504.179	419.302	97.3499	300.541	419.11	458.28	417.194	417.194	319.471	435.071	308.281	386.514	318.078	390.243	366.222	495.649	366.917	350.99	482.368	411.961	331.786	250.066	387.51	368.739	452.828	391.275	412.088	318.828	384.269	274.737	352.297	422.467	485.018	262.068	422.706	686.146	315.291	228.323	253.922	507.431	259.231	113.202	174.919	273.742	344.268	250.716	382.21	346.184	266.471	323.899	382.502	239.642	103.224	290.078	327.879	327.181	199.346	359.502	240.41	348.443	105.708	299.66	295.556	384.11	487.202	271.474	287.802	316.032	124.632	254.489	295.863	343.448	382.033	306.078	100.667	434.919	266.628	329.4	341.414	140.637	404.72	414.795	296.955	332.139	191.104	166.373	287.571	251.784	417.146	243.423	886.034	374.368	254.752	281.452	259.679	273.377	432.916	135.742	449.993	236.305	197.629	117.529	303.157	206.073	239.931	232.228	304.93	305.853	326.626	415.115	333.897	316.706	344.872	335.787	166.677	360.496	155.394	301.816	295.79	283.382	78.4989	338.717	127.351	259.805	246.765	238.697	335.581	252.578	361.801	205.2	228.002	202.29	167.12	216.638	363.777	151.102	66.6272	243.87	181.743	225.545	138.202	162.887	257.636	67.5928	87.7278	245.326	219.287	165.619	144.471	144.471	465.396	59.0804	306.585	134.772	205.959	176.566	191.51	192.662	187.915	253.439	184.848	162.639	223.546	203.348	260.136	334.642	186.354	128.281	187.105	90.3746	216.099	262.702	163.778	287.539	128.707	137.252	218.996	154.118	233.902	185.693	239.179	232.483	208.992	217.254	151.038	229.368	245.151	233.725	333.87	519.895	188.405	103.41	164.385	106.76	205.151	113.108	171.103	286.323	148.139	208.558	112.252	198.402	193.929	194.391	76.5843	162.194	351.901	236.521	65.0069	253.978	228.087	128.5	133.066	147.122	168.501	57.0157	172.882	195.295	212.368	155.17	155.17	159.628	184.132	177.922	184.105	216.258	154.214	187.519	124.246	187.432	204.946	127.322	214.159	146.043	218.508	239.495	157.585	158.684	75.3446	129.628	174.084	228.144	195.237	133.45	83.3147	137.378	142.371	176.411	112.804	60.8595	60.8595	60.8595	108.731	132.651	190.523	190.523	190.523	157.346	117.401	108.266	124.472	165.352	172.153	59.0064	102.216	234.469	160.49	153.526	188.889	118.995	76.8483	139.423	165.603	61.1826	95.2178	120.004	126.821	142.023	115.686	108.68	124.088	110.857	76.9027	158.426	158.426	161.676	198.125	189.422	246.708	204.471	83.7574	187.094	125.337	111.144	95.377	228.165	105.145	98.9902	159.551	111.596	124.521	95.856	106.974	117.773	127.674	175.951	133.358	110.018	157.439	127.296	141.33	173.427	155.131	91.6073	59.9212	89.141	151.531	132.376	72.7888	178.238	75.6834	97.0247	127.706	260.407	146.017	158.001	123.939	118.003	67.2718	70.5388	73.3998	87.3975	113.132	113.168	81.3935	144.203	145.56	90.91	137.344	93.9651	88.2203	137.988	67.9155	144.271	107.174	123.928	54.0362	192.2	128.698	175.661	178.722	139.286	305.873	76.9057	102.941	115.529	129.56	75.7141	160.638	129.464	68.9589	64.163	55.4412	141.023	175.623	151.717	76.734	77.4554	75.6953	137.046	79.7062	89.8464	115.713	132.899	118.34	93.4927	89.9788	121.101	65.115	214.808	163.2	63.0385	92.3812	84.0618	86.177	68.1317	65.5506	83.1723	78.8649	103.909	159.295	88.3258	70.4421	100.633	100.714	93.7187	181.017	168.306	97.5795	120.599	95.0557	87.1127	63.8913	97.3806	82.8942	82.8942	137.348	82.1247	82.9344	134.241	97.9663	85.0047	125.805	111.481	85.0222	101.479	460.937	109.752	67.3028	127.145	52.181	137.565	193.68	108.591	103.509	68.2795	88.7057	81.2363	148.979	114.133	112.297	96.5878	109.47	112.006	67.3975	86.9418	77.3437	75.9404	54.8353	81.1208	190.873	134.263	174.173	90.7656	71.5456	67.2249	80.6402	138.666	69.4914	124.916	86.7847	83.4748	74.7559	122.328	95.4992	172.411	172.411	86.1048	101.154	116.871	104.505	280.445	65.0226	65.0226	144.966	138.657	105.492	101.335	69.0875	176.976	106.44	104.636	109.074	221.905	78.9341	88.1312	136.826	113.648	70.8938	83.7881	165.351	56.6929	60.1743	65.0658	122.903	91.7689	53.8789	97.6102	76.9885	143.937	81.8092	80.4429	75.7006	86.0275	75.9554	80.1568	123.044	102.127	98.9082	65.4394	92.4002	76.4145	79.6912	77.4004	141.928	141.928	161.995	61.4526	90.1998	140.576	78.37	394.882	394.882	84.894	93.9747	132.623	75.0503	74.3059	97.6601	61.5361	125.522	73.7422	61.48	111.511	73.5948	101.945	79.2534	106.438	68.6353	63.6177	62.579	103.821	84.5047	99.028	92.1493	86.8364	95.0654	112.914	69.8564	151.278	61.8475	90.7511	127.651	92.4526	73.8856	115.286	94.0359	83.9942	86.6871	87.253	107.466	97.4859	75.3587	103.127	82.6773	124.099	124.099	92.7081	86.2546	82.7832	74.6815	94.0843	69.6426	90.2576	162.501	68.8776	86.3066	227.674	92.3205	98.0013	102.606	82.1263	79.644	68.8598	104.928	119.244	81.1698	81.1698	55.7189	71.373	90.3371	90.3371	91.6049	214.839	93.3595	100.457	76.819	88.1564	77.273	71.6268	68.1963	82.6374	84.8476	60.6536	89.9456	80.3754	83.4793	88.4277	89.5103	94.5894	90.5672	88.4984	81.1371	87.7751	61.8007	97.4759	71.1346	81.3893	53.1052	53.1052	74.1541	65.26	75.5713	103.45	103.45	65.9657	84.9026	91.2356	198.455	198.455	198.455	198.455	198.455	198.455	198.455	198.455	198.455	145.658	108.202	88.9181	102.466	89.6751	79.0575	97.3898	92.715	68.5418	68.5418	190.049	78.8275	118.181	79.0824	73.4855	72.4939	72.8689	116.696	69.594	104.244	73.9085	94.4692	94.4692	94.4692	67.81	77.9715	71.1658	77.2409	78.6562	80.6133	65.2257	92.7294	73.2957	73.0996	74.5185	104.334	78.5764	77.0427	78.0498	89.2939	80.0272	95.5235	310.499	101.063	89.0033	104.916	77.9857	77.9857	73.8627	74.4268	85.0328	103.424	112.26	96.3307	83.13	121.655	100.254	96.6959	59.9578	124.745	87.9953	59.243	55.2497	78.2517	73.0718	73.2311	75.51	79.7164	83.3453	69.4045	101.321	91.4591	80.2458	85.8499	64.9644	131.793	98.9573	76.3593	76.1859	71.22	98.8376	114.746	114.038	78.385	81.4005	75.4337	121.785	88.023	89.136	79.7316	83.5826	85.081	86.8886	74.2166	79.7056	99.0269	66.8344	90.5255	82.4524	70.8843	65.6532	99.5227	80.3763	86.4817	83.8042	73.0737	99.0625	92.0781	67.4111	71.1311	87.5105	95.1826	76.6748	92.4567	74.4572	70.0944	211.923	95.5625	78.4753	83.4033	102.622	74.6689	99.152	84.5433	88.0198	66.2879	75.5812	115.697	79.9319	76.8768	95.7419	54.5638	72.7577	88.5579	81.5348	81.5348	94.8968	79.1662	99.9712	109.879	71.3035	72.0448	72.0448	86.7814	117.725	60.458	81.5725	125.46	121.28	66.1881	78.0485	88.0023	52.3844	125.636	72.9202	108.298	70.095	70.095	107.749	75.66	52.6868	76.1333	62.3442	123.43	63.854	94.0414
4053	13217.3	10113.7	809.532	7185.99	6285.69	5201.04	5451.29	5056.63	3545.83	2590.15	2351.98	3989.12	70.8051	5523.61	2814.22	2028.8	1728.03	1627.6	2651.01	2205.81	1697.14	1739.24	1739.24	1739.24	1739.24	1480.75	1984.41	1984.41	1984.41	1915.4	2036.43	1923.03	1888.81	1281.7	1612.66	1296.19	1708.54	1927.56	1406.99	1638.41	2248.13	1267.06	2581.73	1760.55	1304.4	821.855	1549.8	2010.57	1247.03	1247.03	1278.43	881.409	1210.85	1435.29	630.472	922.53	317.311	949.442	986.252	1225.27	778.467	633.684	680.427	916.805	850.549	1226.4	977.876	670.394	743.145	301.678	943.645	854.252	1083.23	866.002	703.332	892.807	685.393	765.361	318.8	832.031	465.513	759.821	712.543	557.01	972.47	485.949	610.104	746.791	1238.12	631.228	733.644	584.875	699.361	1497.44	428.934	574.747	683.486	631.635	709.208	692.993	446.55	624.637	821.347	573.069	459.071	711.513	471.871	494.497	157.687	383.978	530.399	511.952	668.589	851.818	551.575	706.036	693.557	400.881	529.83	230.939	511.014	478.643	445.928	420.069	605.339	350.044	784.187	316.939	369.925	311.84	691.276	491.081	448.269	383.702	539.55	509.589	603.509	470.523	497.379	357.512	470.696	159.469	447.016	374.265	866.059	505.649	742.425	365.112	484.953	379.365	304.392	512.642	588.068	237.697	349.721	380.776	502.007	436.456	669.51	595.345	458.636	411.092	218.744	563.988	949.62	387.075	437.809	508.829	415.909	397.303	397.303	441.448	429.377	318.459	340.522	273.657	415.195	347.666	434.129	311.571	358.346	466.38	592.287	338.629	409.877	337.604	702.874	560.928	436.312	344.575	291.807	367.248	260.082	506.722	456.271	397.544	267.28	390.359	976.57	432.81	256.152	381.258	486.879	247.232	357.888	279.031	331.509	340.724	269.719	487.02	386.246	382.724	285.583	408.16	256.434	343.106	275.916	273.221	353.384	113.652	428.995	242.231	459.647	56.6645	360.373	290.278	524.413	365.541	344.223	268.484	188.915	556.59	303.925	211.074	327.684	292.737	278.329	106.246	340.248	248.88	365.333	243.922	162.643	349.118	713.771	357.558	303.261	206.669	198.614	339.238	269.144	436.637	271.168	202.778	529.263	263.502	314.123	329.827	252.058	512.078	174.931	476.463	326.523	387.789	114.331	298.337	258.669	100.106	295.099	313.556	379.813	471.383	352.857	328.897	237.737	367.84	333.521	138.701	308.134	257.904	184.344	238.123	272.729	99.7897	286.284	172.116	270.63	217.915	211.047	392.216	250.039	316.134	260.7	226.11	165.612	173.483	192.603	361.553	181.228	168.622	210.167	181.629	312.889	109.865	353.677	236.438	109.55	127.732	334.296	324.771	164.147	121.876	121.876	534.244	95.5873	268.757	287.559	210.477	179.435	238.39	247.082	177.206	232.236	159.826	217.891	226.099	234.7	187.475	76.833	291.724	87.0826	68.1582	95.1083	211.903	286.117	169.436	253.888	167.652	217.11	230.621	116.877	229.872	228.286	278.871	245.028	168.759	103.692	172.694	260.068	234.368	214.847	386.613	537.86	170.121	163.309	191.058	69.7057	160.097	57.088	194.567	339.982	156.555	212.107	197.864	219.942	325.081	154.419	117.417	268.738	141.63	226.472	197.069	188.567	214.572	386.651	94.5189	95.6432	197.658	86.5931	214.474	161.361	215.822	144.338	144.338	192.51	163.761	193.257	136.823	163.89	150.622	188.186	120.9	175.627	240.936	146.011	169.871	243.914	209.364	346.112	210.453	176.503	144.17	184.935	187.515	237.693	197.691	85.1552	75.7632	162.537	148.885	201.002	85.1185	114.73	114.73	114.73	151.011	100.866	109.84	109.84	109.84	238.427	118.169	199.219	131.876	153.678	69.9202	321.526	85.8541	146.523	240.572	116.573	216.44	83.1864	112.904	129.501	214.147	112.079	63.3983	77.9013	101.032	65.0375	101.701	97.7918	160.337	111.038	191.636	133.331	133.331	112.438	189.833	222.697	225.897	157.063	137.785	183.395	155.821	99.2209	114.733	160.167	112.396	137.941	124.465	140.574	128.4	74.0763	90.8812	148.096	147.224	165.589	97.6028	582.276	130.023	170.019	187.058	129.428	131.872	97.7953	88.2732	128.872	192.581	120.234	90.2813	189.085	98.1341	92.8764	99.2577	268.19	283.235	177.849	189.377	108.032	86.7274	143.524	204.107	133.104	126.679	89.3903	69.5451	119.348	100.261	93.2737	96.4344	66.3313	82.882	119.955	176.423	151.618	100.919	181.67	124.402	233.87	147.954	248.717	225.994	117.768	102.78	80.2229	94.2551	119.785	141.579	79.8887	72.9753	144.709	80.8669	105.979	105.777	202.048	60.4878	122.605	95.7949	114.025	77.5177	411.77	72.2021	189.347	104.306	93.3652	84.09	106.92	81.7297	92.65	98.2682	316.611	92.5557	85.2114	76.8512	74.6598	84.3543	84.9462	94.7567	100.634	170.854	62.4718	144.328	102.284	81.6906	470.241	123.359	90.7494	293.436	60.559	116.153	173.787	136.581	105.143	105.322	77.3367	84.9771	84.9771	173.601	95.6438	94.423	142.062	63.9655	88.5767	60.8309	106.069	108.688	216.253	170.075	103.715	102.751	65.1557	127.248	82.0085	71.5448	213.693	134.764	106.397	100.174	79.1233	85.9996	88.1077	74.5022	63.5347	67.776	64.9755	103.408	81.4511	70.3263	76.6013	102.536	78.4732	157.218	180.974	166.274	165.818	99.4187	91.8927	104.189	87.5676	89.8985	66.9826	78.0961	59.922	109.456	93.1106	76.8656	165.256	165.256	111.54	90.4707	82.9726	88.1182	73.0162	142.805	142.805	68.812	165.622	58.8076	117.39	98.6627	144.987	107.412	106.273	76.9801	75.8669	83.6405	59.4889	190.187	98.6018	89.3885	76.5281	76.1625	78.1052	94.701	96.9755	143.991	93.5262	102.672	141.432	106.243	92.0053	82.0958	81.8854	74.0629	92.5607	73.6734	151.594	76.9351	120.77	73.3657	77.5317	80.9789	68.3198	70.9778	82.0868	151.797	151.797	93.5303	81.5406	62.0516	133.376	84.5262	98.3165	98.3165	144.791	170.352	108.25	82.4267	102.098	87.7373	92.9238	68.0333	81.7718	77.0012	83.1881	81.4056	72.8058	73.6771	67.3681	100.717	105.668	85.7023	77.9516	66.8861	85.9605	78.0973	191.449	68.2895	62.5678	210.638	85.9978	105.952	92.1111	142.757	52.144	116.905	72.0145	84.119	71.4401	107.993	83.9078	64.6474	77.3227	104.586	72.2088	97.122	88.9619	88.9619	81.8292	101.15	77.7922	100.398	82.1772	75.9266	82.9404	183.72	109.855	97.2209	95.5322	77.9786	98.7528	78.4908	83.3612	86.2718	89.9939	109.296	82.3752	58.0175	58.0175	93.6733	69.8934	71.8041	71.8041	90.558	197.044	85.7466	85.6505	102.311	87.5634	77.2552	117.539	91.3466	94.163	89.3418	72.9617	105.993	86.9079	96.1151	81.0114	118.529	74.0113	73.8208	82.5896	94.5451	75.4758	112.215	92.4475	98.7937	86.9103	226.389	226.389	104.761	111.846	54.388	57.7692	57.7692	92.7758	64.7226	78.9785	75.4916	75.4916	75.4916	75.4916	75.4916	75.4916	75.4916	75.4916	75.4916	61.6983	75.3195	62.1757	75.0095	81.9762	96.3602	72.9973	115.873	344.071	344.071	116.347	97.5189	100.835	84.3573	105.362	111.999	77.9083	64.4749	63.1987	94.0871	111.574	80.1915	80.1915	80.1915	89.5255	105.048	96.9162	88.1966	100.461	89.6679	89.3704	75.5584	88.2828	79.3851	88.6068	73.6509	78.1354	113.456	80.2999	96.485	103.273	76.2484	64.5061	100.947	113.523	126.809	83.4832	83.4832	91.203	75.6296	96.2919	72.2251	78.0149	67.8039	74.3135	83.9454	127.43	75.7393	78.7332	89.7999	77.2583	111.949	103.144	71.4521	86.8373	86.6978	98.8194	149.708	99.637	80.8254	71.0556	83.5156	100.553	79.3707	87.7445	90.2992	86.2647	86.6167	93.9809	96.5472	80.4829	79.6391	89.3031	77.0739	119.292	74.4809	76.0264	77.1427	63.6177	82.2728	63.5021	86.5993	101.915	93.3361	97.6123	76.564	84.4871	78.7817	94.0557	84.3632	97.7954	85.748	93.1595	84.742	83.5078	79.4867	82.7143	84.6711	76.3883	88.9247	83.1552	73.1609	84.1326	64.0227	84.6459	103.808	78.2517	100.828	67.6033	89.0822	59.1895	82.3146	74.5539	88.9812	71.9947	124.022	95.5143	84.9205	117.344	81.9591	109.424	81.5963	90.5223	67.4699	86.2676	86.2676	66.542	83.6777	79.4884	54.7008	80.2294	96.5679	96.5679	61.6989	64.993	94.2959	71.7653	86.3355	66.7796	86.8254	56.0134	66.97	107.457	68.9624	52.6486	60.2316	104.105	104.105	60.5125	92.3529	100.599	112.25	117.278	67.8577	68.6577	52.9602
4054	7007.28	8936.38	839.627	6061.47	4317.37	4975.81	4966.62	5065.22	2937.1	2101.34	2385.92	3829.13	129.954	4562.43	2435.07	2027.35	1421.69	1514.66	2788.87	2159.95	1533.48	1634.06	1634.06	1634.06	1634.06	1410.77	1875.49	1875.49	1875.49	1808.44	1458.35	1711.92	1477.38	1354.26	1278.31	1595.24	1314.51	2110.62	1354.28	981.561	1627.08	1047.4	2021.36	1656.9	1077.85	1405.3	1175.25	1245	919.739	919.739	1144.38	890.327	1449.25	1213.08	604.108	1024.85	288.967	1208.38	800.405	1131.25	833.591	604.932	663.889	765.384	883.873	1041.63	533.386	641.354	702.771	318.854	869.63	841.621	1003.09	456.914	684.099	778.286	690.435	678.272	295.503	736.617	513.492	892.139	674.77	857.107	702.951	426.972	492.565	679.438	1239.34	705.291	740.633	585.098	630.472	1268.25	389.681	399.166	531.5	582.842	509.792	788.928	461.277	610.92	636.156	626.286	512.668	862.725	532.736	615.143	113.723	334.158	512.378	321.443	513.763	837.673	515.044	605.479	596.033	286.778	366.021	206.703	535.331	572.343	416.16	397.971	478.892	339.441	893.467	298.625	360.331	394.563	434.618	521.907	390.821	757.779	440.377	500.411	293.583	361.542	301.162	336.49	496.452	123.594	563.572	381.441	857.26	440.113	763.942	432.659	495.428	367.076	247.641	552.679	549.668	340.017	334.551	139.91	474.051	357.098	382.604	558.566	386.353	424.007	485.12	432.438	467.116	335.498	405.003	451.072	340.621	443.373	443.373	436.286	424.464	307.006	399.186	337.684	340.707	339.467	319.458	344.775	389.848	373.833	447.05	271.086	357.796	350.196	458.135	415.201	348.988	324.563	303.843	410.977	540.041	246.34	400.756	409.928	205.995	415.07	783.212	427.881	268.189	107.742	396.956	275.466	314.955	288.909	221.372	384.461	358.029	449.67	332.919	419.036	344.671	297.056	216.785	65.5679	240.033	247.348	381.068	257.276	373.788	307.699	484.067	65.1379	340.936	283.893	412.035	203.819	265.265	259.238	304.963	384.141	435.971	200.452	290.71	339.736	230.613	70.8825	427.257	188.135	396.864	168.232	160.495	270.514	632.898	330.324	350.304	207.607	204.711	307.724	255.977	545.844	259.96	382.138	513.764	203.584	261.304	230.464	257.769	387.597	168.693	381.944	184.454	227.159	225.458	314.282	234.98	143.327	289.307	305.681	312.968	410.881	372.655	247.309	211.828	300.728	274.143	216.244	314.244	209.344	168.221	341.984	265.886	93.9976	490.757	174.993	217.65	197.798	249.732	336.122	242.769	84.5285	199.501	220.762	251.49	148.189	187.642	156.464	242.794	280.743	179.871	198.647	126.592	189.005	252.227	263.929	71.0384	56.9886	213.327	217.402	222.168	115.953	115.953	496.166	93.4594	274.86	208.72	195.084	272.014	161.428	211.685	158.404	186.361	193.513	214.182	333.106	253.144	123.496	75.5023	179.207	205.166	192.579	88.5356	221.732	325.532	137.481	185.367	136.018	394.51	238.895	233.563	213.409	237.137	230.683	195.479	159.405	139.167	168.202	201.38	180.062	247.153	91.3981	86.9723	182.73	229.051	188.615	65.5968	151.399	72.8033	192.292	271.434	156.491	215.832	187.311	232.025	166.374	191.084	152.206	174.34	208.253	189.354	159.282	288.975	163.549	159.483	88.4773	119.461	207.073	111.598	156.099	200.955	127.909	147.564	147.564	140.977	119.273	142.976	248.847	175.971	133.068	171.02	170.448	187.618	148.758	128.885	149.453	106.112	99.3557	128.056	200.144	87.6478	194.684	119.381	176.292	358.133	184.341	161.516	130.563	140.953	171.408	220.023	94.7839	102.372	102.372	102.372	113.295	94.342	161.616	161.616	161.616	208.472	143.234	124.028	137.545	129.052	128.294	112.767	95.1882	134.743	283.754	185.639	119.865	84.1772	92.5268	125.627	184.619	99.5108	137.73	93.8909	99.6461	155.49	127.73	90.3467	148.395	133.512	135.184	195.072	195.072	122.272	171.826	200.034	107.104	207.814	139.975	235.836	125.985	103.591	108.652	223.886	118.859	175.878	167.129	90.1331	117.343	101.617	81.327	119.267	119.943	194.382	336.958	733.929	117.03	146.59	147.814	197.126	59.3628	72.3296	149.895	125.2	165.605	117.702	164.172	131.462	92.4091	75.2866	93.8741	200.201	142.056	181.493	168.881	101.984	115.571	113.222	261.416	106.532	97.5643	64.6982	79.1633	118.705	293.148	76.5815	139.51	78.1763	77.0088	136.816	98.317	87.9588	78.4401	116.589	112.391	189.232	139.128	188.544	199.667	91.9132	328.051	77.1333	148.059	96.1615	105.639	94.793	84.5061	96.0285	116.988	96.2279	128.671	276.061	69.6267	72.0375	114.874	132.981	100.073	241.349	97.1915	218.851	87.0656	80.8293	80.2962	126.574	160.04	119.79	182.766	154.709	70.9066	115.662	94.1759	111.329	69.4118	125.586	101.061	76.3633	92.0105	130.57	136.98	110.057	129.87	450.409	67.3019	70.229	258.878	73.2868	97.6676	156.022	102.9	82.9886	102.657	77.6792	281.336	281.336	95.6605	82.1707	79.696	62.462	61.2718	70.4816	103.084	95.0725	110.99	78.6653	378.134	77.966	91.0648	93.1816	111.793	63.9322	89.4522	162.971	136.523	121.498	113.373	76.2536	81.6803	115.581	121.478	67.1892	67.3519	70.1656	82.125	95.8397	80.4363	88.6055	99.4064	98.0414	180.179	144.75	81.961	188.719	107.24	95.0454	85.9155	169.25	89.2038	82.4069	167.469	76.7006	158.354	108.856	85.0911	169.347	169.347	93.8579	144.212	74.2734	79.1577	84.375	101.967	101.967	91.3269	155.478	200.785	144.234	112.414	93.1942	78.2776	90.5931	66.1409	257.569	124.28	104.778	92.5826	77.5112	78.1265	85.4533	75.427	83.74	110.022	99.0373	135.694	74.3877	121.935	78.5692	107.029	58.1787	223.145	80.1677	95.8274	121.027	94.3003	102.715	72.5412	98.1499	69.346	111.653	69.6224	78.3048	190.618	102.179	114.459	114.459	117.862	115.847	101.557	101.459	92.6684	563.973	563.973	82.8005	85.5629	126.111	118.639	90.1157	119.376	99.7572	87.4471	104.689	106.475	61.5614	85.7014	77.6619	85.1546	66.6962	104.72	101.11	98.3353	85.2988	91.7328	77.8581	68.0531	85.4438	72.8633	56.2721	178.236	80.3558	134.332	85.1076	64.6471	67.7756	99.7564	64.1845	144.958	77.4155	115.924	83.2978	59.0821	87.5991	196.803	63.5322	93.2704	88.0617	88.0617	77.1109	89.6516	82.9622	92.5681	70.5848	97.0369	73.1919	94.3463	96.5973	68.7285	93.4644	70.0359	69.537	92.5393	97.8975	83.0139	95.5874	89.4892	66.6019	96.5523	96.5523	73.9587	77.7568	82.9508	82.9508	93.5279	81.4079	70.8293	102.501	85.3204	89.2335	89.9369	85.2246	106.27	75.5876	94.0608	155.112	108.361	87.6781	80.7121	63.5477	77.3871	85.5532	76.7281	70.181	86.5019	69.8781	101.111	62.8224	103.099	91.475	123.587	123.587	90.1397	88.7416	110.27	61.0468	61.0468	114.139	85.3535	60.9921	68.6284	68.6284	68.6284	68.6284	68.6284	68.6284	68.6284	68.6284	68.6284	93.852	70.831	108.682	73.1895	73.2085	99.469	70.3879	76.4073	118.685	118.685	224.768	90.613	57.2004	89.6223	82.982	87.201	87.1025	63.8327	82.3934	149.664	80.7154	69.6675	69.6675	69.6675	81.2443	82.622	80.3531	93.7237	77.8575	80.8793	104.46	79.5585	90.9917	86.5677	95.0432	90.9863	79.7796	73.7609	89.9493	73.0995	105.762	74.4897	80.4801	68.2156	103.837	80.6247	85.667	85.667	121.165	87.4685	85.3475	103.442	64.1902	81.7835	80.9408	74.0885	90.9855	101.898	104.258	117.014	124.009	111.63	92.6209	80.8002	85.8583	100.569	91.1018	135.61	87.1078	101.795	67.7577	121.803	99.614	80.7388	98.1063	53.0549	123.851	101.823	82.2038	95.1017	93.4975	84.1064	102.47	79.3841	64.0882	87.5484	75.6362	79.6113	86.4393	86.4569	69.4213	84.1258	94.9448	94.0402	86.4976	110.087	98.5811	102.316	102.346	74.5298	69.924	96.946	71.3878	84.2737	83.2133	101.005	70.1484	84.8847	75.7452	98.9412	91.2569	78.657	86.5121	73.7821	74.7529	93.5693	74.0667	106.484	89.7924	78.7596	117.812	72.6785	72.3886	86.8021	90.3293	110.345	85.3783	72.2303	52.2621	94.8082	75.1549	72.8877	88.6956	77.8601	76.1809	76.1809	78.6918	79.6471	68.7815	62.8348	91.9219	85.4755	85.4755	78.261	74.9235	109.542	82.9001	76.2421	52.6522	100.692	86.3769	77.2504	125.168	133.499	92.0148	58.5006	87.6853	87.6853	59.4972	81.6695	89.1186	130.868	104.169	91.9725	96.4678	66.7097
4055	6243.35	7272.93	753.108	7387.73	4541.67	3919	5541.51	2439.31	2260.81	2187.77	2457.83	1659.5	54.7762	1531.02	2152.05	2196.92	1500.93	1991.27	1126.94	2572.55	1129.48	1709.55	1709.55	1709.55	1709.55	2132.51	1036.33	1036.33	1036.33	1550.28	1707.43	1679.2	1795.78	1669.65	1470.68	1547.17	1174.56	1007.15	1592.52	1364.93	810.618	1331.26	967.491	761.123	471.185	150.427	890.228	741.918	588.637	588.637	1210.42	879.668	1062.99	823.242	475.415	966.996	333.977	424.568	774.771	474.436	1030.04	566.701	868.021	848.939	1068.83	1277.27	540.784	781.776	929.895	108.901	1036	459.712	948.563	736.598	810.583	349.851	587.946	783.798	516.677	855.663	469.184	617.974	737.632	644.489	874.679	494.692	537.8	435.138	214.45	810.424	778.494	544.04	756.041	431.036	374.417	487.025	448.923	695.064	394.052	731.921	491.549	658.1	452.677	637.613	693.432	291.594	508.015	655.885	87.2134	272.662	585.758	99.0928	584.742	394.845	527.198	589.174	465.806	250.157	395.764	155	464.094	478.871	483.005	534.532	476.699	427.822	358.591	277.129	523.347	460.949	342.537	450.994	563.693	296.776	472.354	409.621	373.129	486.276	400.355	438.069	432.843	273.141	305.119	454.582	311.056	361.657	102.082	211.347	530.101	367.328	311.626	62.5106	661.114	353.378	294.105	93.8804	460.903	241.012	371.012	197.024	467.363	456.31	453.625	309.629	215.911	117.06	305.304	332.031	275.552	369.14	369.14	473.501	553.622	448.09	312.631	356.543	371.008	414.227	342.628	257.289	456.701	376.697	229.893	289.18	325.263	368.867	151.156	447.302	443.417	350.127	325.94	411.468	439.383	328.999	514.137	427.284	207.033	340.617	246.681	70.2367	260.03	160.256	365.708	287.189	378.537	288.87	156.467	339.511	182.475	230.542	180.047	329.607	245.458	380.419	161.523	107.699	284.649	338.77	361.986	301.698	327.518	256.412	178.173	107.119	241.059	273.3	231.531	269.011	193.777	311.427	386.003	283.33	76.2171	203.092	295.429	361.487	101.005	101.946	363.066	156.704	339.437	267.768	150.507	323.274	279.487	341.005	403.976	147.532	206.163	94.1686	252.604	55.4372	253.47	91.0913	512.812	266.137	208.186	305.863	227.122	160.965	128.566	287.906	266.444	386.515	161.138	248.068	423.518	565.314	148.145	328.385	236.115	294.718	184.416	313.224	263.457	197.126	335.435	211.34	296.523	235.497	224.312	313.598	301.381	81.6585	85.4708	191.162	216.419	230.261	196.702	316.78	173.753	228.778	221.775	187.889	265.32	198.402	208.93	305.131	171.709	93.2031	258.798	205.319	317.093	231.767	302.707	231.325	104.927	121.778	317.772	278.956	231.15	163.673	163.673	133.836	69.6214	137.091	289.866	199.7	172.386	151.734	98.9173	93.7213	280.175	180.878	190.426	244.081	207.117	151.047	399.738	106.571	216.869	189.528	80.4323	232.857	97.0092	355.271	222.932	148.273	168.174	199.21	260.71	192.826	185.736	154.58	131.848	235.571	222.781	134.945	196.784	163.174	214.444	153.813	78.6242	155.56	94.664	94.4121	105.827	131.004	103.201	151.495	147.197	172.351	200.645	137.803	174.114	231.427	160.487	200.511	105.32	71.5177	252.779	237.271	206.666	220.693	202.338	139.175	138.395	183.45	64.6204	95.3252	88.1416	170.031	191.765	191.765	94.0225	196.711	159.66	110.973	251.526	166.579	156.454	134.749	91.4824	310.84	206.881	198.485	145.267	148.537	364.717	133.475	91.2506	222.314	163.258	75.5625	112.287	220.737	89.2521	84.9016	192.398	161.57	139.886	87.9474	69.1658	69.1658	69.1658	139.468	126.351	211.936	211.936	211.936	217.871	161.7	98.5644	127.879	168.824	95.6255	133.545	107.372	215.116	92.0899	143.09	89.488	124.68	147.607	202.417	81.7342	70.7675	151.772	164.057	102.708	174.294	129.748	102.191	215.71	118.566	144.938	151.078	151.078	174.901	154.666	96.4239	104.499	88.0743	96.6063	229.855	124.837	115.563	76.3842	98.3463	139.175	258.832	186.271	120.611	112.114	93.5021	115.674	85.0442	82.8903	179.582	153.93	99.4917	108.005	83.9037	92.9091	221.799	172.44	107.303	97.9026	93.6133	101.586	147.088	104.351	159.257	79.4975	90.6782	130.234	268.434	273.986	97.6188	80.25	107.844	92.787	168.517	150.677	90.1047	98.8574	109.081	136.222	154.663	158.457	80.1403	85.0771	103.589	99.2664	204.869	76.0017	104.79	95.4772	119.512	63.3195	97.7674	75.4125	189.257	204.664	95.0373	69.1746	88.8279	167.303	104.842	148.184	86.1663	122.709	104.788	83.604	66.228	61.0712	96.0407	100.483	100.475	85.8499	136.099	81.7433	88.0086	116.789	182.499	96.7091	132.082	178.401	104.855	151.331	114.019	70.3281	113.179	130.152	83.1688	88.3276	88.6962	165.84	117.299	119.929	107.87	83.0772	99.2122	244.132	93.9499	91.937	447.66	105.595	115.263	71.3819	92.3572	138.509	66.6667	122.37	84.5701	61.1525	93.0053	283.921	283.921	94.5917	86.0056	94.7357	156.415	110.42	106.608	138.774	125.505	97.7996	89.2865	97.9976	95.0836	77.0547	145.578	61.6665	163.895	105.167	88.9613	106.255	73.4638	90.8661	107.701	126.599	107.464	106.809	142.658	103.435	94.0326	88.9625	76.933	119.295	79.7317	74.2808	75.7566	99.8224	126.963	162.38	67.9884	68.3888	74.7443	96.0487	122.197	87.3027	158.761	108.494	106.165	68.5648	115.82	109.848	79.6613	79.6613	111.832	84.6608	170.714	92.2331	83.5642	71.3583	71.3583	93.0667	117.647	115.095	99.3669	75.7451	203.275	91.3162	107.258	110.525	97.5592	111.022	98.9763	78.6071	125.301	93.8223	119.529	86.6114	70.7983	64.7748	72.2792	95.3739	99.5324	58.6895	92.2408	131.248	114.1	65.6123	87.9954	80.68	80.0736	103.749	96.617	163.846	126.801	110.571	93.1667	105.238	92.137	78.8073	81.7371	97.7317	97.7317	60.4956	62.5963	72.1043	72.1413	115.543	62.4408	62.4408	114.651	93.8793	56.8231	80.1193	92.5482	87.6145	73.5559	85.3212	72.6019	67.9676	114.382	86.1549	103.758	82.8299	90.7044	68.9983	75.3073	72.2207	88.4438	81.3889	88.6859	104.412	89.3062	90.708	97.2098	85.8822	173.023	61.159	96.7522	103.156	116.206	81.2876	96.9945	101.07	113.073	100.052	84.7099	112.164	93.6054	386.216	108.854	76.8206	85.2452	85.2452	95.6471	103.665	89.7035	94.3216	102.947	74.7672	95.0961	77.4127	76.2018	105.334	78.7126	102.84	104.337	84.4275	95.6363	87.2562	74.9695	82.5066	106.39	90.8751	90.8751	98.4727	95.9046	77.2991	77.2991	130.16	86.9509	93.9167	75.0347	87.8969	71.5405	91.7126	103.962	80.9969	102.655	115.16	96.8885	84.2656	86.3945	90.4198	113.387	98.3612	82.8349	92.5184	97.4822	79.4739	95.5263	66.5906	112.491	70.9391	79.1339	57.9365	57.9365	81.5035	95.6319	57.0655	113.104	113.104	92.7401	102.557	124.353	104.15	104.15	104.15	104.15	104.15	104.15	104.15	104.15	104.15	101.113	108.128	97.5439	88.7941	79.5499	73.9582	100.979	123.094	60.231	60.231	82.8707	77.2796	121.339	79.7663	92.3279	87.3743	86.0422	94.4006	87.4757	64.6057	94.6798	97.2113	97.2113	97.2113	94.0628	118.13	97.5576	76.9569	94.8122	87.473	75.6166	120.909	87.1834	88.6297	112.026	81.9729	124.541	98.3594	87.6159	106.259	73.1605	96.4571	87.3623	108.241	72.2503	87.8811	93.55	93.55	82.3882	81.59	94.2103	72.3235	100.935	99.7018	90.8401	93.9254	87.641	106.933	58.678	103.015	89.569	70.8482	92.893	89.023	107.808	72.6403	76.5713	76.0077	89.0498	103.262	103.141	79.8693	105.036	101.784	82.5628	130.43	57.7174	73.5111	149.755	86.2328	87.8986	85.6906	85.0516	93.5296	112.289	80.9123	92.6004	81.3818	87.3794	86.482	105.445	84.1601	101.973	81.1822	88.7283	68.877	104.91	79.4372	74.5094	101.53	105.133	79.4736	79.6092	85.787	90.9271	64.2663	108.988	82.3904	90.8536	77.6612	82.3331	100.199	88.3599	95.0456	97.1376	99.1649	82.9408	105.833	84.9305	93.0516	77.0031	103.362	90.3491	85.7041	76.5558	64.0861	73.3148	85.8305	132.328	88.7209	99.4367	91.8182	65.7779	92.593	91.4483	91.4483	99.7641	92.0848	97.0571	110.884	81.4902	81.8837	81.8837	89.8195	93.6556	65.0473	84.9905	91.3778	91.2007	70.5243	55.3911	90.9468	134.811	134.528	58.8561	117.824	79.9024	79.9024	121.259	85.5424	78.6688	54.8394	67.7016	89.7813	78.1016	103.874
4056	6752.46	8336.83	791.86	7975.43	4568.59	4553.76	4709.82	4965.63	2994.45	2243.44	2592.72	3837.93	60.7804	732.078	2691.16	2215.79	1727.1	1818.44	2919.77	1912.97	1302.77	1550.4	1550.4	1550.4	1550.4	1471.27	2390.34	2390.34	2390.34	1539.93	1656.49	1924.51	1519.52	1492.77	1757.61	1009.25	1464.74	2380.04	1391.88	1325.77	1761.27	1285.43	2216.9	1803.94	1490.56	2182.39	1490.49	2106.6	1314.43	1314.43	1132.1	921.281	906.364	1448.69	443.668	894.453	365.27	1235.28	976.776	1355.91	884.203	929.07	784.711	1018.97	630.832	901.815	892.758	571.936	845.793	218.995	840.888	570.785	978.821	594.205	684.791	981.981	534.468	657.459	394.038	839.07	491.779	948.097	818.505	819.015	805.027	488.791	713.791	588.572	655.673	648.172	621.162	579.219	641.916	869.5	343.309	448.487	411.154	861.458	468.719	756.037	485.3	602.773	469.652	701.404	470.331	633.487	542.5	330.849	116.984	105.75	604.521	107.223	424.904	766.873	548.77	592.718	355.474	184.786	538.998	192.821	392.551	492.751	408.609	428.252	518.828	247.533	723.91	292.042	508.915	357.916	777.791	373.392	397.988	585.982	336.465	410.605	475.239	510.403	415.133	384.44	411.172	110.307	435.883	317.732	846.046	490.066	719.909	411.202	358.709	353.712	196.745	447.357	642.921	292.713	317.369	283.61	467.828	211.24	390.337	504.769	448.72	400.591	163.412	518.411	610.624	68.3803	416.691	413.276	561.157	337.228	337.228	317.16	548.631	406.098	273.857	269.474	470.875	397.46	408.795	225.531	404.078	360.646	585.419	312.385	382.112	295.449	277.384	396.069	416.885	374.184	305.117	350.698	305.679	372.883	246.365	402.699	246.958	547.913	998.279	278.57	116.413	618.939	456.081	271.243	53.9585	340.275	156.084	298.806	201.576	432.517	301.95	111.924	351.297	446.173	198.029	367.505	272.591	254.604	312.087	100.242	354.978	263.37	410.367	53.2433	370.799	315.01	400.533	183.072	275.18	272.304	241.859	564.209	262.172	188.188	196.217	340.994	258.988	119.434	498.221	330.888	297.193	243.953	137.739	296.617	527.5	342.487	354.282	213.691	214.468	350.548	232.415	602.436	295.782	349.962	385.803	242.701	267.613	265.623	213.482	495.562	179.772	469.408	260.63	1691.83	135.86	317.296	345.058	243.415	254.793	342.658	262.176	389.894	350.831	207.223	256.224	397.961	291.03	184.424	276.813	215.693	242.186	265.495	263.979	96.9744	142.505	237.108	279.446	265.53	203.741	331.79	234.86	408.361	223.022	175.562	116.417	228.759	139.208	204.466	224.289	168.089	221.543	168.558	86.7999	181.808	331.001	257.665	104.036	125.868	316.502	199.225	193.741	106.542	106.542	465.765	117.272	168.656	193.485	229.361	183.769	178.139	210.268	165.268	237.311	159.453	142.996	108.963	212.044	198.686	88.0363	207.26	264.336	143.834	84.155	195.431	269.838	200.891	100.789	159.233	366.174	259.029	246.337	221.377	212.463	172.18	117.212	213.772	185.32	133.418	326.604	237.752	228.993	83.8309	431.747	163.846	164.961	155.366	79.3232	152.269	74.0242	157.822	261.368	139.048	80.0761	186.135	238.694	178.77	94.0222	141.269	179.893	112.169	206.578	197.367	322.175	185.134	841.811	92.4275	148.341	202.626	93.5431	206.433	198.197	194.245	167.371	167.371	149.992	172.899	170.519	105.49	76.3782	128.53	176.165	75.3188	221.826	233.025	155.574	188.713	120.431	88.6246	1779.94	209.587	116.517	86.849	182.303	182.06	214.141	98.3107	130.14	123.79	118.464	219.992	138.899	121.046	90.7025	90.7025	90.7025	191.633	169.685	162.144	162.144	162.144	217.178	190.498	200.188	114.158	188.875	70.1218	150.344	92.1183	158.769	211.188	85.369	116.423	87.4456	69.1096	178.197	174.74	125.139	137.907	77.5818	94.2427	160.267	130.781	112.345	110.038	116.387	195.583	195.876	195.876	114.468	165.567	228.012	85.2379	135.611	124.522	140.004	171.734	86.0156	92.7056	118.614	156.353	159.451	140.799	123.19	140.13	102.04	121.31	135.947	110.65	208.572	156.445	718.609	145.071	69.3522	124.678	150.416	124.074	141.998	142.51	111.686	170.788	134.874	147.513	181.156	75.9933	117.462	122.299	250.325	178.29	76.0026	131.156	92.8037	124.433	124.109	75.7029	73.792	137.402	87.7162	69.185	142.588	99.9299	103.187	101.23	65.2296	72.9464	165.243	126.117	121.995	110.385	108.936	108.651	202.114	149.341	85.6097	156.283	132.695	338.334	91.3744	87.0227	93.9428	168.458	78.6622	78.9543	129.741	80.9585	117.429	84.1187	132.691	57.0534	84.4318	117.881	111.617	106.056	139.542	83.7329	70.0599	343.678	150.87	258.458	88.2266	126.207	87.9758	309.129	110.329	85.0997	65.6787	78.141	85.1561	115.71	111.634	129.419	109.936	421.089	138.842	164.694	109.959	82.7208	485.415	111.513	172.472	76.0791	69.442	94.5032	151.766	84.6695	61.0459	97.1859	101.525	93.3534	93.3534	84.9954	152.702	153.288	148.489	64.5049	91.9808	64.4312	86.5097	75.2339	97.4159	82.6865	92.4856	114.141	258.573	150.005	156.144	76.9497	120.636	133.896	101.638	93.5088	92.1649	102.347	67.8643	75.1397	66.0138	69.756	147.601	109.951	73.6722	68.9251	73.2577	104.039	78.1031	283.172	123.762	157.606	112.907	82.4847	107.55	97.1392	160.061	94.4139	88.6582	78.5077	62.4309	92.1211	101.462	116.583	148.922	148.922	123.209	94.5092	234.31	117.324	69.6334	105.362	105.362	90.4411	161.865	73.98	84.8852	101.949	77.3113	96.5587	131.587	94.4023	76.2077	112.423	77.5628	134.392	100.008	87.3209	93.324	90.8633	81.5374	91.6989	100.823	103.401	100.979	102.016	68.7379	91.6685	75.493	136.627	756.263	95.6641	97.677	95.8758	127.259	74.7138	111.204	79.246	97.3343	73.207	65.474	76.0144	84.9972	114.142	114.142	80.2424	84.7164	58.2167	55.6617	106.034	529.179	529.179	88.1004	186.271	105.642	105.949	106.574	85.1992	93.9602	68.085	77.8285	66.1092	78.9588	133.91	82.153	70.3008	83.7962	106.668	81.3282	114.548	79.3123	61.0856	72.5494	84.382	146.801	127.119	69.2822	100.172	90.1639	112.565	103.013	105.923	84.0235	95.2047	99.7724	83.7513	79.2328	82.294	88.1725	72.8772	65.2831	92.7316	54.5287	106.208	97.5637	97.5637	96.1646	93.4047	77.5983	96.4594	101.221	93.8836	89.1841	252.278	96.3351	116.676	71.1936	114.291	117.943	72.6863	77.1774	91.6396	91.3057	77.6049	81.34	69.661	69.661	117.516	85.2507	61.2768	61.2768	100.327	91.0804	144.527	98.3533	99.084	99.77	78.3683	109.192	100.207	113.061	80.1226	94.5692	103.073	67.0189	91.6098	73.0408	83.203	70.6489	86.0136	91.2141	110.25	75.3148	88.4897	74.6411	109.11	88.4764	103.45	103.45	70.2993	101.975	68.1195	75.3883	75.3883	86.0131	83.3347	94.6084	96.8628	96.8628	96.8628	96.8628	96.8628	96.8628	96.8628	96.8628	96.8628	72.3728	107.344	59.2002	70.1898	91.1003	82.6503	74.3149	91.0056	99.1974	99.1974	54.4368	104.237	108.827	101.549	92.2341	97.8145	74.4241	63.4486	70.7836	136.62	94.511	101.842	101.842	101.842	73.2965	106.054	81.8542	119.051	101.646	82.0275	86.9316	72.8302	94.9205	70.8988	100.635	70.1877	82.007	109.45	97.4831	74.8059	73.706	74.484	106.074	124.029	96.4515	96.1503	73.6191	73.6191	108.977	72.2988	60.2711	78.7133	136.467	87.9618	87.9971	126.253	117.227	116.494	82.9012	97.7901	161.508	93.0893	100.694	91.4757	90.2151	83.5858	88.7453	54.7686	105.947	149.323	266.084	88.0356	95.6515	80.2539	102.007	116.869	86.6528	100.961	93.2655	82.1301	77.1614	92.4766	77.148	116.23	115.149	86.1996	83.4353	97.678	81.6812	69.1982	75.0702	101.503	82.9001	88.8995	85.257	75.9208	109.942	75.308	83.6342	93.4778	95.0468	74.5358	101.225	105.396	86.9983	86.2045	92.2499	85.2874	73.8917	97.2566	101.143	72.0973	98.7035	60.5886	86.0353	70.9361	139.937	82.455	99.2893	98.2842	79.4262	90.4748	76.5014	115.843	79.5253	51.2964	96.0338	95.0247	115.059	78.6957	107.921	76.4225	92.8566	75.958	94.8547	94.8547	74.5954	100.5	105.332	51.2921	95.831	106.884	106.884	64.4075	61.5611	91.2837	68.3714	122.556	64.6654	83.6468	71.3477	63.5451	104.823	62.5009	76.1832	72.1299	109.751	109.751	73.4211	101.952	104.243	110.405	108.686	64.437	83.925	82.6534
4057	6667.77	8360.65	761.904	9045.27	4231.11	4638.45	5755.74	5169.18	3279.77	2275.69	2455.8	4764.01	58.9075	1810.9	2745.85	2366.63	1724.43	1859.51	2748.73	1998.15	1698.39	1835.17	1835.17	1835.17	1835.17	1695.14	1352.62	1352.62	1352.62	1809.62	1442.98	2007.63	1708.49	1720.97	1464.98	1426.59	1429.17	2120.37	1649.04	1426.94	1904.56	1270.53	2155.7	1810.08	1185.72	1421.75	1314.56	2171.47	747.225	747.225	1132.38	835.897	897.924	1457.71	463.757	998.114	406.85	818.84	866.267	1476.68	117.334	846.522	841.336	1009.04	775.309	1089.53	522.423	650.111	928.063	253.029	999.462	537.668	1105.37	772.44	725.972	616.738	655.621	685.292	469.98	820.926	500.266	889.587	797.81	863.058	845.686	547.939	772.576	584.137	664.898	545.019	770.598	577.282	795.997	747.962	427.342	461.206	226.676	689.811	538.105	717.297	512.81	631.402	877.781	656.055	531.346	822.15	490.991	677.583	128.683	335.375	623.118	446.193	603.636	796.898	498.064	537.654	690.23	302.902	536.078	189.561	437.182	543.901	415.82	464.899	540.652	265.052	881.899	306.097	399.683	367.076	637.439	384.393	517.955	994.265	545.468	454.944	554.367	615.965	456.745	458.312	531.618	126.585	522.282	406.09	457.123	482.274	69.7124	299.754	450.743	329.339	321.947	606.041	646.508	331.275	352.891	263.375	570.381	416.771	361.169	523.439	441.204	432.546	630.826	549.659	255.18	70.8705	308.82	512.747	424.528	368.343	368.343	346.792	553.501	469.286	396.284	385.937	367	370.081	454.546	234.819	335.076	455.001	531.873	397.11	385.336	334.304	191.347	514.538	439.966	432.163	315.053	464.1	173.481	347.034	488.653	414.895	333.593	404.236	581.189	344.287	564.818	744.975	366.831	275.689	315.383	235.188	274.854	369.265	177.26	313.076	442.169	316.913	303.593	476.939	227.564	519.28	309.547	250.412	495.756	304.189	238.996	270.81	417.112	48.5879	311.561	337.101	376.085	209.227	216.502	228.938	384.412	257.191	796.593	229.882	307.585	370.512	263.006	118.525	444.217	260.312	328.844	351.981	90.0752	261.132	630.586	391.106	339.662	182.204	199.991	340.926	430.315	473.437	264.212	306.878	205.817	332.352	283.934	244.602	245.549	391.868	146.41	340.287	197.649	432.88	181.601	311.675	358.724	497.44	270.015	236.28	318.129	388.988	392.433	354.485	271.274	390.853	214.029	178.932	485.406	139.888	274.231	317.143	279.232	90.0795	121.592	281.004	221.419	289.681	234.632	329.739	279.407	338.122	225.036	201.756	293.716	191.729	226.927	185.788	366.005	322.467	209.952	179.365	235.579	192.781	147.863	290.199	102.429	117.776	332.465	223.402	212.713	108.711	108.711	298.698	115.868	112.919	425.563	171.32	181.388	220.951	182.941	283.697	227.211	202.188	211.441	258.857	275.131	191.965	81.5358	176.985	192.638	193.764	115.623	221.88	344.346	221.779	89.0598	150.282	410.947	238.253	183.761	195.055	204.641	129.198	239.066	225.021	181.555	165.345	285.536	167.487	218.497	92.6243	474.611	263.038	159.194	198.665	73.3833	146.562	87.6031	158.788	253.723	156.488	214.249	162.859	196.187	321.053	182.003	122.542	86.6617	254.24	182.952	188.325	210.875	63.7364	400.23	260.559	120.878	146.99	86.965	96.5346	211.343	182.378	172.327	172.327	180.023	162.172	168.607	121.741	106.737	110.737	156.415	69.4577	165.194	215.625	152.824	165.533	224.502	125.078	473.831	197.676	121.838	189.958	207.973	164.957	290.829	196.582	125.835	70.4058	152.397	207.859	138.507	107.389	96.3567	96.3567	96.3567	98.3506	111.899	116.448	116.448	116.448	192.231	143.646	176.415	121.458	160.517	186.411	136.293	71.3754	175.137	307.144	159.667	194.983	176.48	89.1296	151.576	256.1	123.859	190.403	136.614	83.4496	154.783	185.033	96.195	184.065	118.245	79.9915	180.519	180.519	114.673	157.927	142.131	256.013	136.309	102.41	213.731	161.166	94.616	110.767	168.797	187.395	133.818	155.763	155.632	111.86	99.3258	85.11	140.513	112.966	159.573	301.868	600.017	173.28	97.5107	161.621	163.048	151.128	107.214	115.792	134.385	195.902	138.788	150.952	233.3	73.3096	114.372	144.63	231.58	205.949	77.7258	173.91	100.884	97.3201	79.2952	285.923	321.249	146.986	82.8582	107.398	115.202	126.27	149.677	167.797	59.0995	61.7802	140.589	105.446	143.045	105.982	129.738	142.611	229.985	153.37	185.339	228.396	88.8394	368.755	102.654	98.2784	86.4496	141.094	97.3008	74.1351	117.236	77.2806	116.018	82.8443	228.824	52.1697	130.288	82.1188	104.076	88.332	254.43	85.1834	186.65	88.2238	148.155	105.567	105.978	191.478	107.796	123.127	105.538	86.814	81.2214	134.622	102.684	152.684	156.359	102.819	311.629	299.678	64.8132	93.7037	126.402	77.6679	266.69	106.593	69.8852	215.205	132.13	88.8152	167.306	142.971	67.9633	92.1355	95.9357	91.6141	91.6141	78.7759	118.423	203.628	128.495	60.536	108.061	60.0483	89.0788	90.7316	90.5954	114.154	73.83	112.672	96.5905	102.032	179.003	75.1506	191.191	143.818	96.0167	97.0564	89.3311	146.965	135.646	71.7401	77.2599	66.5237	61.3686	117.236	71.8762	63.3858	67.4763	104.087	73.6573	198.222	139.695	166.208	123.843	108.475	104.873	93.2437	128.671	90.9146	84.6071	103.629	60.5563	101.19	147.202	90.3095	185.181	185.181	85.706	87.6284	127.893	90.5906	64.0433	59.0332	59.0332	155.051	146.297	158.389	123.624	99.1777	124.028	97.6317	93.1667	111.286	201.156	81.1289	66.2625	70.359	131.8	82.6475	89.4894	84.8919	92.5472	135.436	96.6985	139.308	96.6937	94.8755	111.339	105.924	94.1394	110.52	637.945	179.91	94.1656	78.147	102.1	71.2395	106.499	93.1827	100.311	84.7837	73.824	71.6712	78.6824	64.1727	64.1727	73.1889	75.8591	58.4681	91.2275	166.604	487.754	487.754	51.2584	89.0891	98.3476	95.0355	139.703	91.7206	88.9465	62.5782	73.4155	62.2355	73.6492	153.439	97.7939	64.6751	108.243	102.231	90.0742	92.2516	76.502	118.37	63.2304	82.5679	163.556	63.3224	67.4037	157.005	217.79	109.144	110.208	118.248	162.668	87.518	77.6063	107.876	75.6318	79.3171	86.4808	71.0087	62.2153	89.491	142.289	83.435	89.8355	89.8355	99.2859	110.958	73.0558	96.0376	102.089	89.1034	84.4088	72.2312	91.9996	115.613	53.1983	106.757	100.955	69.9057	72.3946	88.711	195.935	85.5358	75.3244	54.82	54.82	113	79.9487	62.9037	62.9037	113.308	104.835	512.469	76.3067	67.0696	67.5083	73.0076	124.856	98.6855	99.0254	86.1916	79.7259	123.435	88.2859	89.0808	77.9409	104.079	65.0099	83.4732	86.1133	96.8329	74.7014	73.0214	83.2816	107.804	84.04	96.248	96.248	67.331	101.917	64.2196	73.5248	73.5248	89.051	78.1874	90.6348	181.735	181.735	181.735	181.735	181.735	181.735	181.735	181.735	181.735	90.5627	100.083	56.2959	66.2261	89.4059	76.4393	73.5878	99.4614	92.1787	92.1787	51.1548	83.6967	102.705	95.6223	97.35	90.9182	83.6502	59.9682	63.1091	77.4484	96.8139	110.254	110.254	110.254	140.384	66.3687	84.6064	113.284	95.9777	78.2458	93.6503	71.0058	91.3046	78.2342	97.0846	67.2623	77.4216	105.755	65.5925	71.3095	68.9196	70.2617	293.495	117.914	91.1403	84.14	69.4847	69.4847	107.491	66.5796	58.4076	76.9278	104.019	67.1297	84.9178	90.4031	88.4682	68.3404	81.2007	90.8647	94.9055	86.3428	93.6251	89.3948	86.672	77.32	83.3009	80.2168	89.9521	78.3949	50.6764	85.0704	102.971	76.3047	89.9233	109.12	75.2188	97.5402	90.6848	82.1385	72.5655	81.8339	63.44	113.353	109.321	82.0806	84.902	72.9537	61.4978	75.6341	70.1337	126.606	81.4382	74.9484	82.1013	71.1526	85.98	70.5597	90.3258	91.2594	88.2989	71.0964	100.554	103.856	83.4226	81.7792	87.1253	80.5056	81.3268	92.8846	51.1635	67.5774	96.2005	55.4994	91.4135	69.1174	75.5209	78.889	95.3488	96.6777	86.5541	88.8221	73.2422	111.224	71.6397	49.4708	93.3122	90.0519	107.38	72.7231	103.57	72.8049	89.3026	58.8362	93.1307	93.1307	69.8682	98.8837	101.415	130.715	92.2136	105.306	105.306	59.1025	56.4163	84.6199	62.8491	93.2106	62.7859	77.3434	65.6664	58.2883	97.563	60.6242	70.2509	70.2565	108.215	108.215	71.5646	100.309	110.104	102.312	104.844	59.1304	83.2555	80.8265
4058	11314.7	8097.4	891.906	6881.76	4794.58	4715.98	4895.18	4418.94	3234.38	2566.65	2559.69	3435.44	82.2161	2244.88	2700.44	2351.87	1216.64	2011.26	3633.66	2120.63	1449.44	1699	1699	1699	1699	1576.84	2514.38	2514.38	2514.38	1758.29	1889.91	2342.35	1465.63	1285.17	1446.12	1283.78	1114.36	1870.7	1695.45	1181.58	1546.77	1349.11	2290.71	1926.25	1628.81	76.8148	1509.8	2192.17	1635.06	1635.06	1219.83	954.511	1306.75	2179.43	458.817	957.638	353.047	1439.1	683.91	1017.54	743.437	736.651	736.421	808.684	787.553	1198.81	1189.45	807.774	1074.37	228.268	982.435	934.681	989.67	673.132	739.713	608.007	655.334	724.945	249.995	858.272	507.271	959.964	827.834	695.3	966.614	478.702	858.069	670.022	868.378	657.138	878.56	596.896	721.791	1290.53	397.28	471.325	382.301	669.557	634.591	681.594	601.138	783.856	744.219	666.956	550.243	942.592	511.079	599.888	147.181	441.565	541.785	481.561	681.233	890.904	521.709	649.106	649.307	285.793	459.52	222.839	477.433	535.855	386.442	462.081	526.658	350.659	1111.88	297.906	417.465	358.4	547.42	386.181	501.206	781.986	426.86	492.952	575.116	490.418	527.463	372.809	591.083	206.381	447.649	423.15	742.231	554.17	639.642	382.878	434.308	368.415	305.264	410.686	657.602	321.921	343.303	224.103	539.957	502.295	484.054	249.535	407.616	395.003	444.442	614.31	490.598	63.8078	516.645	409.27	368.31	381.434	381.434	308.881	504.148	322.791	420.88	342.151	337.463	344.353	495.011	383.792	364.747	501.051	527.608	392.887	340.731	452.3	80.2377	492.495	451.372	408.272	389.978	416.33	308.149	399.707	412.859	421.11	202.401	394.976	703.307	497.617	413.148	318.113	300.057	278.992	381.67	282.477	223.515	363.503	170.274	229.693	295.485	354.399	365.071	196.309	173.482	396.512	163.956	395.868	410.437	272.491	406.422	311.103	358.219	66.7741	228.137	280.898	233.494	278.939	180.186	239.527	354.133	210.912	504.179	258.275	301.85	360.992	213.965	75.2524	361.356	143.799	343.654	358.668	149.997	267.84	291.121	241.945	327.441	187.061	176.178	309.332	475.251	329.124	293.31	348.867	360.313	255.643	344.681	246.547	270.233	578.109	172.449	342.528	344.825	304.355	153.561	227.585	390.229	353.814	168.571	305.225	350.791	360.674	366.513	171.972	407.477	287.569	281.831	202.418	234.476	191.507	291.063	292.292	314.406	93.1514	192.465	230.734	177.312	277.717	259.733	349.714	325.946	338.249	248.245	307.801	226.653	160.015	265.795	239.255	223.008	234.02	230.313	238.322	255.182	183.625	347.358	267.367	94.4662	59.0881	263.47	367.171	178.292	243.224	243.224	523.21	102.544	182.686	156.473	254.905	185.504	217.777	187.755	135.732	227.549	173.81	157.005	173.755	237.949	236.23	241.361	267.271	201.245	170.151	95.8616	235.184	264.277	207.723	523.792	145.835	161.188	236.112	226.008	184.762	256.476	157.811	144.849	185.15	146.465	111.161	260.588	253.902	220.104	90.4375	420.984	226.399	147.509	244.088	68.7343	164.879	59.6067	150.472	303.319	136.325	201.277	208.817	217.852	168.339	188.841	146.504	206.95	99.5355	184.233	181.852	207.073	199.686	354.987	224.713	122.128	229.857	110.186	236.675	183.113	209.683	154.518	154.518	143.913	127.893	152.529	91.2894	133.085	102.034	220.575	257.875	171.588	238.347	160.363	154.614	213.329	250.407	267.461	245.185	141.134	189.388	148.915	152.59	381.649	720.372	116.21	111.209	161.669	162.252	121.144	91.6054	112.791	112.791	112.791	181.27	151.956	228.334	228.334	228.334	575.615	130.65	91.91	127.867	152.152	67.95	140.811	72.9089	115.029	298.771	135.243	200.158	164.726	81.0214	155.27	227.635	99.7637	74.0409	139.495	100.791	182.077	187.591	94.5767	152.689	132.352	162.499	164.598	164.598	135.852	154.111	229.976	262.727	190.059	136.101	135.186	106.847	76.8269	97.5022	75.0057	158.622	129.924	167.437	111.727	103.523	77.6651	87.1281	140.146	123.57	161.517	109.325	71.6459	143.741	88.3671	140.185	161.942	181.355	68.4845	127.285	114.203	159.759	131.349	163.561	180.923	92.7532	182.79	123.791	81.674	172.187	84.9119	96.4646	75.8287	110.755	149.283	214.903	83.773	117.693	63.5851	106.718	110.371	99.7152	134.073	175.284	95.0718	85.7449	176.495	126.566	113.594	81.0322	120.905	124.098	207.054	141.778	201.139	208.41	88.8851	454.693	131.513	248.778	90.3252	132.978	83.8875	66.7715	117.382	200.195	106.809	156.458	241.272	70.9721	133.322	150.464	128.291	89.3775	158.99	108.373	70.0892	112.257	109.423	224.591	89.3452	104.789	91.8835	102.007	146.633	92.5735	108.847	117.352	88.5254	71.2741	229.235	92.6376	95.8807	173.308	142.132	228.445	114.481	76.5539	479.192	57.1938	140.024	226.129	152.933	97.6987	116.854	185.515	148.217	110.379	86.2127	77.0383	77.0383	120.105	188.814	210.08	68.5156	63.8753	119.702	85.599	114.091	74.9489	65.1055	85.9842	77.2519	91.9878	78.0473	99.4846	77.5103	96.0497	146.994	117.591	101.959	106.402	84.4072	138.498	134.821	68.1075	63.0698	69.3363	75.8681	104.204	83.5311	86.7755	88.4844	81.0726	100.097	178.643	127.031	178.894	83.5355	103.49	95.8606	107.832	163.11	89.3658	124.074	83.4962	85.0102	156.995	105.934	71.7303	201.12	201.12	96.5739	110.954	82.7019	80.5998	84.6111	86.9895	86.9895	107.845	194.332	202.685	95.0032	97.3697	90.6742	105.244	68.8775	118.412	210.38	104.183	80.4886	107.687	78.4914	145.121	92.7958	197.014	116.861	107.867	98.5234	127.437	79.7636	163.726	80.0011	136.794	63.38	108.643	115.342	95.7737	83.4223	87.4123	125.534	71.8163	109.413	79.2942	109.784	78.9652	79.4365	94.1994	86.7706	209.529	209.529	115.634	113.577	100.924	137.826	92.5926	600.908	600.908	83.5157	149.523	159.347	88.0105	105.204	63.0009	98.8353	242.143	99.2293	88.9144	60.8457	86.0415	93.4189	85.3261	68.7238	108.767	201.669	97.8	79.1402	91.6712	85.3306	66.2185	182.471	79.4416	73.2485	87.7223	237.57	103.208	83.6079	71.4428	294.352	93.7573	73.6366	108.318	65.4572	82.1316	125.068	64.5586	77.2893	102.053	140.341	94.5439	77.2262	77.2262	92.9555	98.803	80.755	78.4318	80.5852	99.7231	75.7522	97.7729	84.6989	103.967	221.65	77.255	78.7123	77.377	101.014	84.0275	192.21	89.8914	61.0158	95.581	95.581	95.7731	91.144	92.7019	92.7019	87.8254	85.2285	85.7415	91.3273	96.9624	103.914	73.3337	116.596	114.589	87.0012	152.731	101.413	103.707	83.8446	77.3142	65.5766	80.4239	85.6748	79.3681	158.59	90.89	81.8731	103.994	64.5612	104.846	91.4196	119.973	119.973	84.5924	125.996	122.59	63.7997	63.7997	83.4274	82.4258	58.1602	77.3203	77.3203	77.3203	77.3203	77.3203	77.3203	77.3203	77.3203	77.3203	72.2388	93.8549	97.2695	82.036	166.222	98.2231	72.2573	58.7722	115.612	115.612	91.8962	94.4634	59.5423	89.7233	94.0671	89.4146	88.0761	75.3311	86.642	116.663	73.4563	76.0975	76.0975	76.0975	131.5	78.863	75.7404	100.653	78.775	90.2683	93.9859	79.7781	86.8816	86.8614	96.1733	91.3235	78.543	101.031	87.2666	59.2595	98.1235	198.782	87.6736	72.0591	91.4305	89.7416	82.875	82.875	89.5349	87.4064	86.2141	103.116	71.1273	87.3911	90.9471	76.1645	82.5238	82.142	133.679	91.4618	76.3052	99.6554	108.608	101.101	83.7941	99.2472	95.4277	101.043	86.8226	73.3852	65.1848	89.423	98.9342	72.2172	89.9519	81.5347	98.7701	99.1234	92.892	86.6643	85.266	84.6276	89.6374	80.2711	79.846	81.3058	77.1025	88.9912	87.1015	81.2529	69.393	85.0763	99.2811	93.4615	87.4505	108.252	97.5721	77.4183	101.003	76.3221	71.1062	83.4094	85.4491	87.7908	83.8684	110.814	68.2239	86.2525	82.7099	95.7627	91.447	71.43	83.1869	101.087	76.657	75.1804	82.808	85.8956	90.2245	80.3847	92.5473	74.604	80.0609	87.3719	99.0988	109.657	99.8979	82.8363	54.5881	81.7071	68.2512	85.2648	109.718	78.5314	78.1302	78.1302	88.7478	80.1465	80.1636	217.812	89.4215	86.8084	86.8084	57.1327	75.8964	107.436	83.2568	78.1877	77.8429	99.4662	126.011	78.0502	121.377	80.2163	118.928	70.6914	117.838	117.838	45.5583	83.265	90.1874	126.424	104.078	79.0158	90.7523	69.1938
4059	4595.44	7011.91	735.936	7136.68	3669.43	3912.74	3269.14	4346.94	1825.31	2508.67	2934.74	2855.72	79.1373	1517.83	1890.52	1962.41	1526.21	1989.05	2033.24	2086.66	1536.32	1733.89	1733.89	1733.89	1733.89	1931.42	1739.41	1739.41	1739.41	1500.4	1604.62	1377.21	1521.63	1526.54	1452.99	1594.48	1561.06	1904.68	1799.09	929.468	1905.72	1204.79	1487.68	1635.9	939.636	1054.26	779.233	1214.05	973.916	973.916	818.414	911.772	596.683	1913.47	571.127	985.204	384.292	1416.58	599.203	733.503	860.718	796.274	829.411	823.939	907.159	1724.86	898.811	804.166	891.997	159.294	920.786	669.574	892.66	479.917	792.447	381.436	551.116	921.272	258.476	802.406	326.36	640.057	470.47	552.588	996.352	461.136	517.458	325.298	792.482	638.318	632.28	449.904	692.439	1075.96	307.173	276.974	411.915	706.037	577.41	637.724	511.443	673.425	405.482	536.194	578.777	418.224	638.353	597.072	126.549	227.209	554.886	352.025	192.014	776.129	430.141	525.007	440.325	320.573	123.298	131.459	473.17	562.107	390.708	526.671	524.304	270.323	590.891	304.276	452.249	552.651	467.111	369.193	586.647	549.658	328.586	421.906	390.813	460.167	444.147	339.907	582.792	104.722	438.335	281.476	350.308	291.961	80.9165	188.733	455.684	398.324	424.996	77.5923	698.753	321.238	227.054	211.048	539.167	793.798	523.758	490.647	309.07	404.082	449.737	342.298	475.144	91.5189	204.377	237.445	298.271	281.526	281.526	520.057	517.998	341.425	370.558	378.346	274.927	372.262	344.261	363.69	381.163	290.491	308.831	226.745	660.022	233.788	293.3	364.043	364.089	260.309	294.157	349.511	244.229	96.4422	467.466	466.712	260.561	314.642	304.141	252.718	203.927	110.907	338.354	377.226	350.672	367.806	111.736	364.644	106.918	295.077	223.098	359.062	299.199	103.807	193.338	304.964	158.919	368.931	316.92	365.996	311.76	184.983	303.58	117.011	234.054	268.876	400.932	284.35	229.267	107.314	198.627	183.926	846.137	248.476	195.67	314.491	219.577	89.5976	528.508	90.197	250.849	223.799	84.9692	276.091	377.5	257.28	273.002	176.79	218.094	126.168	381.059	439.101	210.922	615.98	143.697	74.0508	214.012	260.4	106.001	417.638	152.843	348.673	429.165	297.385	107.097	198.281	300.657	499.639	232.078	270.631	210.581	416.116	157.228	314.373	177.008	252.815	159.498	153.389	316.291	163.829	325.431	375.788	200.209	84.5495	83.9492	177.079	172.241	416.583	306.076	380.114	270.56	83.7976	256.536	298.889	254.626	81.2548	268.014	242.478	181.835	227.864	296.864	219.308	291.424	204.113	362.503	205.859	115.501	104.586	262.022	204.414	190.876	161.803	161.803	146.332	107.247	263.239	193.285	146.1	212.473	189.304	197.703	203.29	223.463	179.151	200.375	209.633	192.183	220.174	290.485	174.435	76.8178	86.6696	85.6604	203.268	261.247	201.3	470.012	169.188	155.288	194.228	209.792	188.558	160.709	109.36	213.434	279.728	178.164	162.191	191.12	181.139	84.922	159.087	93.7357	219.857	135.423	170.293	117.582	124.395	81.6763	134.637	381.264	146.956	127.175	173.824	192.439	216.001	147.554	166.246	203.123	123.403	180.123	255.043	189.568	116.762	214.874	237.503	150.968	167.803	97.9507	163.532	143.288	154.438	162.257	162.257	131.284	183.481	140.823	108.849	85.8644	123.309	189.217	190.673	92.0881	249.148	127.97	194.485	193.72	194.722	214.158	91.6254	90.6427	199.822	140.69	73.2813	234.646	189.401	184.986	82.3178	127.695	156.95	146.913	129.704	64.524	64.524	64.524	94.5622	218.457	155.629	155.629	155.629	191.532	139.78	176.72	136.586	159.001	190.271	144.185	89.926	197.073	321.767	112.918	108.927	106.913	173.586	167.286	104.737	63.2439	175.756	225.184	109.711	148.486	99.9098	101.917	194.47	124.305	130.081	163.375	163.375	128.693	122.061	153.204	97.6756	118.096	189.78	128.844	84.6133	96.967	114.153	91.7318	161.127	158.252	140.739	75.2146	135.424	100.756	75.6673	117.323	103.481	177.463	148.216	406.646	100.425	86.199	121.976	144.02	91.8915	107.513	112.548	92.1209	177.071	140.736	141.239	84.5204	84.5069	69.4634	117.142	66.5187	208.643	90.6421	107.947	98.9542	162.408	116.555	69.2881	96.497	96.6619	110.077	127.35	128.616	107.183	112.245	80.6744	94.6417	76.814	138.52	81.6283	96.5237	85.6036	131.071	70.0226	90.8562	166.349	104.253	198.31	119.996	72.0697	105.456	112.824	165.244	138.803	93.5815	99.8618	104.573	87.8366	86.8957	93.1669	122.173	123.747	75.1993	99.7028	94.888	91.1439	157.765	88.7554	73.6552	101.062	168.78	153.245	91.9084	86.2046	111.507	87.6013	109.697	81.575	82.5105	94.0354	91.7483	113.046	114.738	108.917	103.956	79.5509	103.103	196.274	111.034	92.7113	113.187	109.995	114.91	75.5361	95.1987	115.965	87.3863	89.1773	91.9068	95.7202	96.3905	208.123	208.123	97.3446	99.4003	97.7551	144.262	183.863	89.842	97.1999	138.756	102.226	189.951	87.8428	106.316	131.83	94.9631	87.5728	95.3133	95.4161	151.83	117.843	78.9014	73.4785	103.549	93.6618	127.617	118.822	95.5287	111.093	92.9649	97.9837	91.9905	72.348	67.47	102.378	80.4235	89.234	122.689	84.2484	141.555	77.1254	64.0173	108.873	76.0154	101.907	92.9602	143.22	80.8596	77.5766	122.606	101.606	169.496	169.496	79.6135	116.423	91.3078	120.763	268.542	69.2947	69.2947	98.7299	188.788	363.641	110.805	100.261	229.464	95.5189	113.502	146.528	87.0395	117.03	87.5639	206.01	121.081	132.891	98.6602	91.551	63.4168	80.9242	104.346	113.573	95.5234	88.2223	87.7936	98.9881	102.467	120.395	100.067	83.4192	105.546	94.4475	126.815	83.5607	119.771	99.9115	77.0616	79.8222	102.287	109.43	75.8351	164.378	164.378	79.5482	79.8116	68.9395	82.889	103.011	505.273	505.273	105.816	101.728	215.589	127.813	69.585	75.7585	92.7794	142.987	80.3192	72.0109	108.844	105.893	90.2506	65.256	109.958	105.903	130.719	69.7269	89.868	178.789	78.3911	103.213	96.6527	93.6083	87.9886	82.365	99.1718	92.8828	94.5258	98.5978	237.171	90.9647	98.1713	93.4317	86.4797	93.246	143.26	91.6484	79.6957	102.165	97.4293	88.6479	101.476	101.476	101.865	105.625	103.774	88.7279	84.0604	83.0775	200.094	94.6375	99.4005	88.3527	100.309	130.435	101.297	106.923	93.193	90.7948	91.58	79.4209	93.9476	102.33	102.33	79.1418	81.4804	63.8089	63.8089	101.14	233.288	91.3137	101.001	80.777	81.034	97.805	115.582	90.6463	117.233	148.445	84.9339	127.614	101.07	96.9913	85.6513	84.2952	65.4906	91.2821	89.6158	103.523	111.259	71.4768	113.392	91.7993	113.892	89.2251	89.2251	81.3599	93.3254	74.0195	94.2179	94.2179	74.9808	80.5387	99.4095	187.176	187.176	187.176	187.176	187.176	187.176	187.176	187.176	187.176	93.2658	91.4362	94.012	97.9907	183.957	98.5481	87.8244	98.2714	86.2429	86.2429	95.6908	84.4676	99.9068	86.4575	110.82	84.9687	84.0372	107.367	89.3566	65.6894	98.469	93.2483	93.2483	93.2483	91.753	90.263	98.1528	111.622	97.1973	88.4667	77.362	91.3113	81.0892	80.7766	80.6621	105.855	90.1345	115.181	77.6812	82.623	73.9232	101.064	96.9672	114.2	93.816	97.4617	96.2704	96.2704	74.6084	66.6913	78.5439	97.1524	106.508	98.3643	72.9438	110.856	98.5965	89.6656	100.942	85.0982	108.988	81.9165	87.222	88.4333	98.0123	86.7354	84.4085	127.118	84.4112	75.544	120.951	78.052	128.544	103.248	86.61	98.4879	82.4223	71.734	102.011	85.9112	78.252	95.7044	83.5475	88.2333	108.032	63.1246	122.378	81.7343	100.035	89.3036	83.6742	101.336	84.775	95.3964	95.4023	99.986	89.3094	84.5846	102.246	72.4562	82.8849	78.7927	76.234	83.7078	95.1772	88.0754	90.3253	85.206	71.9596	91.8324	96.2205	94.9432	104.286	129.921	111.358	89.3027	85.6516	75.3028	103.446	77.884	90.6316	71.2478	86.5622	75.1898	85.4674	68.9787	80.9546	93.5962	97.2504	105.166	97.1231	80.6878	62.326	92.8678	113.48	113.48	95.7992	92.5767	84.6419	113.526	84.9385	125	125	60.7893	131.607	80.6274	63.8018	113.556	83.2094	75.1197	66.0419	60.1293	233.742	80.9466	69.6439	90.9062	127.709	127.709	92.1326	120.308	129.46	93.6201	71.5583	60.8119	79.0574	101.506
4060	10316.2	8440.84	93.9643	6521.27	5053.3	3721.74	4479.49	4630.55	3749.15	2677.57	2771.85	4538.61	66.7383	2972.64	2558.32	2391.02	1444.48	2272.67	3617.27	1790.05	1389.49	1384.44	1384.44	1384.44	1384.44	1463.55	3356.24	3356.24	3356.24	1798.66	1683.81	2126.17	1815.73	1373.42	1674.89	857.147	1079.08	2422.63	1643.36	1522.85	1980.44	1371.4	2232.4	2048.53	1853.76	1379.29	1026.15	1941.56	1533.4	1533.4	1147.91	670.711	932.201	1799.49	507.527	794.517	334.498	2070.97	897.29	1284	984.013	638.399	768.351	770.882	602.998	891.474	1064.49	656.903	843.402	317.933	810.171	683.467	782.766	746.054	631.095	700.79	550.269	671.215	297.746	733.865	492.184	793.803	705.755	769.632	896.178	598.22	558.54	597.318	1367.37	508.283	585.307	467.523	837.872	1023.05	359.779	453.217	544.718	618.226	591.427	726.893	489.304	511.823	855.011	587.467	527.517	597.225	461.148	533.998	107.407	301.48	464.918	298.597	701.886	648.909	453.835	548.537	618.667	267.665	460.91	232.996	555.65	494.018	397.809	388.43	550.764	337.282	874.214	249.983	370.013	457.258	646.388	389.963	618.064	1003.16	406.632	392.646	470.849	381.873	456.274	319.35	397.684	124.052	390.254	358.683	1428.84	504.262	524.013	338.811	446.562	321.078	238.342	580.939	598.357	396.489	290.246	274.244	582.487	537.516	364.202	484.811	227.703	420.231	460.862	411.315	736.238	378.365	299.677	369.96	275.26	384.728	384.728	284.797	335.317	273.874	303.81	296.288	377.498	261.489	454.396	426.758	307.057	390.489	502.587	322.227	370.914	278.355	551.446	468.249	360.461	315.707	217.63	386.699	279.233	447.778	391.765	386.395	456.015	432.847	876.242	339.457	428.197	316.381	350.37	201.395	101.176	207.313	243.447	321.578	204.557	453.495	268.84	262.155	361.18	355.623	236.094	299.335	241.384	270.293	313.39	212.067	336.872	313.12	366.724	117.606	339.908	343.266	419.532	307.442	252.973	246.443	284.979	183.429	619.498	204.989	273.329	360.088	266.693	91.9989	187.346	285.67	339.81	279.825	164.969	253.684	508.502	244.149	354.224	196.721	231.354	283.298	255.275	480.186	258.498	304.727	405.5	66.4693	252.373	261.885	285.44	632.305	148.656	425.348	173.99	327.273	125.884	256.456	248.552	235.547	255.102	269.054	421.979	402.828	361.714	324.608	325.15	406.809	333.102	145.811	227.698	165.709	363.719	258.752	275.855	81.0648	429.941	204.141	232.269	245.907	367.43	196.816	226.851	333.428	220.466	181.791	223.646	190.752	265.9	235.951	152.947	144.135	166.423	191.856	211.483	143.79	144.901	257.422	106.803	103.381	320.984	296.213	254.928	123.802	123.802	506.789	83.5742	491.104	319.747	139.518	152.095	117.158	261.94	203.129	195.847	189.363	140.54	199.262	285.836	150.476	90.4263	219.047	185.07	198.877	98.1052	162.873	356.861	301.817	247.24	154.141	158.938	174.666	113.828	180.952	290.621	176.702	195.974	160.259	179.158	148.535	176.217	253.217	223.953	272.181	412.325	181.912	114.154	173.934	91.6233	172.242	111.673	160.652	284.418	184.529	175.923	207.954	166.169	187.501	202.151	170.824	176.671	182.25	188.237	243.971	166.928	203.877	367.619	99.9672	133.923	196.378	96.4146	158.508	151.907	224.97	142.293	142.293	148.383	134.349	135.157	188.743	106.26	126.517	199.34	82.492	81.1197	283.041	151.24	179.088	74.8601	215.472	289.811	264.952	69.4926	177.887	212.699	191.045	191.57	175.451	113.129	63.0124	130.357	155.898	139.739	102.363	52.7904	52.7904	52.7904	217.175	236.756	163.973	163.973	163.973	124.055	149.514	142.709	102.177	135.83	105.836	99.5075	65.4033	171.869	308.304	176.007	179.404	136.13	89.1983	151.33	216.429	51.5894	111.383	144.887	97.6793	165.365	141.747	111.209	148.669	152.701	147.846	156.088	156.088	125.547	141.322	251.365	207.357	164.63	146.939	189.233	154.585	92.8632	84.5025	183.677	142.491	122.785	168.484	154.875	142.982	94.9372	112.41	146.919	87.9318	111.486	86.134	672.739	106.526	127.909	118.478	158.353	79.339	106.412	110.84	72.2006	183.425	142.988	152.884	180.987	70.8673	179.551	120.244	82.4377	102.178	80.8015	88.8471	105.339	90.8028	192.791	62.4553	143.677	97.9296	105.897	105.081	109.557	94.8773	141.723	140.082	85.7132	94.7417	159.945	136.839	119.733	113.059	250.292	105.477	73.5056	162.959	201.422	214.459	140.569	351.933	83.59	91.8324	116.419	136.806	88.5385	84.739	156.846	83.5631	66.7468	88.7433	207.688	125.414	71.1153	137.002	861.568	90.1632	409.735	69.6053	174.373	85.5242	119.042	84.7634	89.9807	87.3309	86.6539	65.6769	296.696	104.54	77.489	74.1988	76.6617	106.579	68.6781	69.2572	109.206	119.313	127.053	78.4593	97.6858	81.1233	326.369	103.193	110.204	239.956	87.2831	158.217	160.656	133.157	123.256	107.583	90.6875	269.453	269.453	95.9788	80.6336	84.7744	108.797	97.2891	91.0374	89.2672	105.483	109.37	209.294	178.708	93.9075	119.925	121.497	85.5751	108.048	76.2436	91.6746	161.903	81.9935	70.3839	99.6113	77.1683	63.6326	87.3812	93.7947	105.078	61.7012	89.4754	79.6355	64.8142	62.4915	97.4389	67.7448	81.1989	126.007	159.405	95.1291	86.8041	54.4898	79.482	228.126	92.6901	104.376	151.948	68.4174	78.3812	93.1451	97.1197	189.513	189.513	59.3968	105.902	85.1814	82.352	250.235	128.436	128.436	176.47	128.697	205.709	112.205	132.081	83.4228	59.5957	110.637	102.045	79.9538	121.664	90.7199	155.357	91.1129	87.6411	89.6908	246.158	135.503	77.0035	96.3574	127.962	91.5217	85.0309	135.072	87.3579	111.338	172.24	90.0926	75.1797	96.1334	88.4852	92.2382	49.6785	107.419	90.07	70.0672	92.4668	90.9328	160.109	78.1614	106.965	106.965	194.88	73.109	60.2222	105.992	126.519	596.118	596.118	68.147	92.8642	87.8383	104.034	119.582	91.2516	86.0883	89.256	80.7355	63.4452	106.763	100.58	96.5224	60.1423	103.667	101.178	98.6752	62.6445	80.451	81.4288	148.035	177.63	94.5278	80.9463	51.2035	161.59	175.756	76.2854	87.6798	100.033	108.364	88.7341	73.335	97.2333	83.8341	80.3576	86.2395	91.2605	61.2593	379.643	84.7402	86.7546	91.9703	91.9703	71.6735	91.3505	64.2313	196.405	74.1261	92.0825	91.9074	66.358	91.3861	92.9003	55.4083	94.2869	92.432	99.1826	77.854	92.1326	84.6026	69.8709	286.208	68.3112	68.3112	86.2295	84.067	58.6342	58.6342	90.6209	82.7924	86.5126	82.0922	74.8288	73.3979	78.9896	83.2431	67.2837	95.8329	72.6673	77.6526	110.245	93.1116	89.0615	77.5792	82.5462	60.4086	79.3125	82.9047	96.6304	136.619	64.8594	113.542	82.9213	82.7217	86.1418	86.1418	71.3133	90.7094	64.1075	81.5403	81.5403	82.1861	79.4734	92.9721	213.173	213.173	213.173	213.173	213.173	213.173	213.173	213.173	213.173	83.0193	88.3104	60.5419	57.7521	105.179	69.8238	77.6666	81.0741	82.8436	82.8436	149.539	103.207	95.1848	79.2061	78.8008	76.5301	71.7682	52.7396	70.4876	120.873	92.3885	86.0839	86.0839	86.0839	110.08	72.0616	89.3851	93.9564	91.2607	79.6846	79.1053	102.084	63.8539	74.5767	71.7522	71.4029	80.4922	106.419	72.9148	79.3436	66.9895	79.9432	91.9265	109.798	87.4052	87.4984	72.3237	72.3237	95.7745	61.7059	66.1981	84.727	129.8	67.3646	88.1297	98.2837	93.5582	68.9555	73.6409	81.6882	78.2175	51.5304	95.9733	85.0957	88.6318	70.5781	74.8558	79.5687	80.9394	94.6443	122.165	72.832	76.4405	85.9539	88.0901	96.4889	69.3815	70.5065	119.178	70.8279	74.3582	75.3588	67.6563	108.599	102.856	55.7963	77.8592	62.9129	92.0125	81.4776	73.6635	91.4834	96.5949	78.5135	83.1402	69.1348	82.7299	75.1885	85.4502	98.7027	79.4442	66.5263	73.0014	71.5414	72.937	71.2653	88.8573	85.1356	74.1713	87.1979	90.8081	89.8188	101.729	52.3754	99.0589	76.9133	97.2118	85.0078	95.1217	104.162	83.6544	96.3471	69.9494	67.7278	69.6296	56.997	64.7792	90.7796	95.0979	104.295	102.666	66.1436	93.5855	90.7166	100.96	100.96	91.1994	87.7282	81.3793	113.593	69.6927	112.817	112.817	55.439	53.1568	76.6792	58.6056	101.038	54.5951	70.6948	60.9748	54.7483	87.2047	68.4936	62.089	78.2574	115.629	115.629	91.2718	107.967	117.451	91.0323	53.9443	55.4627	73.4886	88.8247
4061	6074.36	8221.01	67.4385	6515.52	3458.79	4751.17	4429.01	3155.19	3696.41	3289.74	3579.75	2277.95	50.547	3850.51	2700.2	2952.5	1729.94	2532.22	2301.82	2406.43	1564.6	1586.41	1586.41	1586.41	1586.41	1599.9	1475.85	1475.85	1475.85	1574.45	1438.36	2725.71	1514.35	1676.61	2258.32	1191.08	1433.25	1100.68	2219.16	1287.24	1002.84	1648.08	1311.11	1100.32	1016.85	1050.79	1393.86	924.672	900.328	900.328	1100.79	993.333	1105.77	1331.02	510.632	1154.45	392.478	807.669	762.521	745.517	1191.65	690.823	986.674	804.82	766.326	1486.06	921.719	758.964	1015.01	192.101	879.225	815.666	931.878	595.06	763.075	562.516	584.809	963.854	394.561	924.209	542.72	861.333	775.395	582.23	1121.51	623.825	760.678	700.191	990.736	672.035	810.784	569.402	765.877	752.6	412.739	402.637	483.151	772.553	563.024	652.227	777.14	768.388	826.483	675.918	589.627	457.267	589.742	597.728	81.5406	326.285	559.732	216.521	662.087	578.527	533.278	514.282	629.578	317.531	438.706	247.892	671.466	545.345	463.148	542.026	567.543	273.778	555.319	292.627	379.588	562.679	339.872	574.201	722.606	574.095	455.632	419.972	471.907	588.47	454.257	385.583	483.407	111.926	418.458	318.727	490.393	476.197	662.389	474.867	488.572	400.867	257.657	305.884	749.1	357.769	276.316	335.082	814.173	218.724	364.653	282.827	384.761	365.099	590.228	557.915	200.294	98.1814	462.598	458.428	361.8	361.172	361.172	519.052	542.138	389.794	349.097	354.491	336.402	313.327	382.795	276.082	410.266	441.232	314.277	357.002	543.286	337.211	374.306	258.08	403.848	443.181	296.018	440.687	391.482	433.743	534.068	321.002	398.153	343.494	411.343	203.13	402.998	407.726	367.098	297.344	288.973	293.033	224.806	368.073	370.373	275.587	374.547	305.896	303.33	206.226	185.375	384.476	254.842	236.479	464.274	316.82	378.776	332.66	248.687	100.62	229.585	358.854	368.563	255.772	329.059	231.918	310.81	444.32	381.934	260.702	282.866	398.802	243.064	166.82	466.724	395.493	229.285	424.825	185.679	253.828	371.471	285.197	341.552	186.414	219.049	101.684	280.999	269.254	309.893	201.897	449.902	282.701	276.635	274.637	244.17	315.593	136.211	303.92	282.118	350.993	151.374	292.875	350.055	449.399	153.001	239.791	391.899	264.923	377.344	262.188	409.941	180.781	80.3746	138.217	311.324	174.895	374.485	300.606	390.294	75.7369	269.672	198.729	185.404	295.666	417.384	323.32	262.579	263.108	336.825	276.913	263.245	128.622	293.26	201.74	232.768	92.8559	247.797	269.891	241.792	186.096	396.002	258.545	79.8535	319.324	365.175	287.314	224.671	119.134	119.134	315.529	395.131	61.695	369.959	177.25	163.978	152.957	202.128	89.0625	181.947	211.805	181.663	219.967	296.175	160.904	314.72	163.354	238.281	81.7797	105.041	162.66	227.544	249.188	271.9	137.263	160.139	222.574	263.441	176.351	247.152	133.813	221.272	203.575	239.611	151.095	273.743	171.294	172.248	158.901	79.59	179.986	166.859	147.485	101.515	124.025	235.42	141.36	157.058	227.224	224.675	290.204	185.313	401.007	215.292	174.053	179.846	72.1651	217.128	232.727	242.237	181.931	252.219	139.753	125.999	298.505	92.8105	167.135	155.595	130.448	191.09	191.09	171.698	140.828	137.931	117.479	70.3979	162.678	222.887	152.942	189.594	309.963	148.583	218.486	225.983	196.179	300.356	216.925	76.0467	177.429	160.163	160.664	155.27	82.6904	81.6105	62.386	213.052	115.09	140.159	114.541	117.459	117.459	117.459	305.441	234.237	325.753	325.753	325.753	231.858	164.555	121.028	147.039	168.576	101.754	130.175	112.945	219.871	268.355	83.4162	109.065	164.166	89.0484	179.517	211.334	66.27	98.2214	182.045	85.0667	184.319	132.209	99.225	191.681	156.23	165.886	187.685	187.685	150.759	157.693	158.889	146.5	93.0585	179.918	219.452	116.776	123.006	79.8141	110.171	142.87	159.355	157.351	141.314	110.995	87.7134	110.141	122.109	88.0535	263.87	301.872	115.312	236.15	132.049	104.233	198.288	204.274	96.8257	100.762	83.6203	123.682	147.557	125.077	143.864	74.3757	109.37	139.783	291.405	210.273	78.3818	84.0537	119.905	65.4916	163.052	173.75	114.067	105.801	103.269	121.443	91.1712	81.8413	127.912	178.125	85.968	94.6415	199.075	91.6577	133.763	140.359	111.954	58.9279	219.014	78.7355	98.3655	162.225	160.053	283.17	90.4806	99.3409	99.0339	170.309	73.2908	116.966	126.99	57.724	70.7326	103.688	66.9344	94.0411	168.872	122.466	129.61	82.9154	82.9066	94.1806	260.792	105.384	132.461	104.436	119.857	103.363	189.305	247.404	101.283	94.4253	64.1006	73.8116	83.6584	187.024	155.958	105.716	320.906	78.3115	183.449	157.624	94.6128	102.233	99.1622	100.049	193.882	220.001	159.308	114.226	87.8834	145.167	133.268	65.0132	90.4631	88.272	88.272	122.23	85.6999	188.25	138.653	97.0752	98.0751	114.291	124.461	101.951	219.765	139.023	98.5511	72.5107	145.068	81.4044	159.493	111.712	168.444	99.762	67.8847	62.6324	99.004	153.514	190.809	90.4549	151.433	97.9466	95.9345	85.9746	72.4901	91.3046	73.6371	75.6814	92.1343	94.7383	137.669	177.005	69.012	82.058	69.6856	81.9495	132.927	82.6347	103.787	128.249	102.128	196.477	104.662	92.7746	71.0362	71.0362	108.98	85.3105	144.971	133.692	77.3847	66.1058	66.1058	101.639	144.393	110.829	117.178	105.251	165.88	105.166	129.535	102.819	92.5863	107.221	110.153	74.1341	90.5129	108.253	84.7923	95.0235	81.266	59.1149	67.1776	102.701	97.6907	150.316	104.038	82.2905	100.734	74.106	82.8716	182.184	75.2269	107.312	99.8898	102.016	108.83	100.259	109.598	100.966	87.4546	73.7288	93.5658	126.174	126.174	55.5943	57.397	66.8365	101.71	76.0672	56.8651	56.8651	82.3831	78.6028	181.36	85.6589	74.1949	93.2652	68.2644	100.025	67.4277	110.869	108.281	80.5815	91.6297	76.6659	99.1575	76.3192	70.3727	66.7573	173.918	75.7505	87.1876	97.5444	113.502	94.6981	118.176	191.374	83.6085	65.1665	96.7075	106.651	97.8503	69.6324	104.987	81.4735	85.212	133.667	100.381	125.393	83.8981	78.4335	104.485	71.4118	79.4189	79.4189	71.7803	77.528	83.0004	106.681	101.912	70.336	91.0912	71.443	71.1664	102.638	73.3312	96.4512	99.2085	141.695	97.1629	82.263	69.5521	75.0449	94.9521	71.4857	71.4857	97.5209	86.6569	102.299	102.299	90.9811	83.4789	97.1134	69.165	76.3261	75.9079	108.362	115.23	63.3255	110.885	85.6468	91.4784	100.863	81.3136	85.2719	141.214	74.9127	76.6808	92.2642	98.6704	80.7	97.7383	65.8131	106.008	66.1543	73.6117	52.5369	52.5369	76.4502	89.7049	61.0094	108.803	108.803	68.4894	83.3244	110.481	97.7369	97.7369	97.7369	97.7369	97.7369	97.7369	97.7369	97.7369	97.7369	191.675	120.667	166.014	91.8759	94.939	68.0866	95.9804	117.338	54.7394	54.7394	77.4525	81.0492	115.646	75.347	76.9645	82.8919	81.643	105.985	88.6852	67.9266	89.1152	99.3578	99.3578	99.3578	76.6223	88.469	82.5534	76.8713	89.1965	82.1699	63.7441	116.858	79.3396	82.9373	107.039	76.9225	100.32	89.3062	80.9867	90.236	63.3623	85.1832	92.209	98.8031	67.1073	126.983	80.8934	80.8934	79.061	75.4767	90.0356	67.9281	103.044	88.468	85.9371	89.3958	140.212	98.2249	64.9643	96.8338	96.7599	58.2509	81.1135	83.3636	85.4592	66.7905	78.077	118.303	83.0205	67.5322	237.226	95.0522	99.9379	87.3687	81.9968	123.908	52.8498	79.5767	142.849	75.5461	73.9448	87.2958	97.0908	87.7957	106.411	75.2665	87.1252	91.9043	82.2879	81.3776	100.672	79.1474	105.7	69.9016	88.5797	63.5629	99.3055	62.9607	78.7794	97.3	98.7908	74.0177	88.2307	81.3053	86.1679	73.3843	97.5272	90.4895	85.1325	254.938	136.803	94.9162	78.5782	88.6693	92.7461	75.2059	99.9673	66.5413	79.8023	88.6443	84.6159	99.1404	96.3628	80.26	71.0711	59.6729	77.8949	95.1524	125.816	74.3254	95.6332	76.3254	74.0883	74.036	86.9049	86.9049	93.9798	79.0053	101.462	235.923	74.5976	77.3241	77.3241	83.5224	87.2988	59.3779	78.7819	86.8341	126.424	64.6767	75.5652	84.6312	51.8635	130.706	70.8694	113.609	75.3472	75.3472	102.244	80.9818	74.1178	73.2153	62.8868	83.4849	72.6188	99.4369
4062	6052.53	10994.8	711.486	7205.05	4731.2	4131.59	4436.85	4434.94	2945.25	2003.04	2143.92	4856.9	71.9087	1952.81	2500.26	2018.34	2033.47	1974.64	2959.73	2000.45	878.106	1993.26	1993.26	1993.26	1993.26	2172.07	2694.83	2694.83	2694.83	1594.54	1648.61	1524.77	1522.08	983.38	1621.51	1030.44	886.401	1626.15	1951.56	1850.5	1909.05	1308.89	2285.9	1559.37	1261.54	953.589	1576.38	1799.73	1354.93	1354.93	1245.93	655.59	855.366	2238.59	525.784	754.473	591.127	2404.56	951.276	967.734	990.243	572.533	910.85	803.291	703.147	1184.6	1590.76	494.89	914.186	293.64	1177.81	864.099	997.873	819.751	789.711	518.635	613.372	999.541	450.129	678.556	635.798	808.823	581.642	697.296	908.572	817.015	827.88	964.622	1413.17	735.968	919.961	568.069	739.313	880.525	391.868	438.964	326.285	564.522	622.089	703.655	611.198	749.289	1116.45	629.873	644.622	633.536	531.129	478.8	110.671	294.188	561.034	384.054	795.109	1029.48	678.032	713.651	346.103	339.052	915.533	337.076	693.464	358.444	558.875	461.837	533.315	113.26	1035.34	431.207	345.873	445.493	673.633	717.616	553.826	933.863	390.341	483.449	736.489	450.808	510.067	371.032	436.351	165.456	554.981	323.575	738.449	665.612	52.0551	258.932	482.698	353.138	389.484	837.876	230.844	423.526	304.861	408.841	548.326	432.313	584.464	457.724	311.029	458.432	390.101	579.03	314.448	298.439	349.227	539.455	319.344	342.807	342.807	374.951	507.714	342.352	313.42	387.902	405.784	233.993	478.689	194.357	283.057	405.248	581.222	463.689	342.614	332.816	780.451	504.932	339.842	361.483	208.166	346.476	142.662	568.005	555.885	386.648	473.119	420.663	778.037	555.754	343.695	437.531	352.258	243.287	385.181	239.522	281.734	390.044	301.808	480.473	636.245	345.344	226.194	527.289	314.789	360.509	278.117	326.379	390.451	243.726	462.123	236.878	708.111	60.6382	296.97	274.863	467.644	213.242	279.087	284.844	68.594	234.379	528.282	245.469	270.992	410.825	280.234	205.417	822.624	501.203	335.316	411.637	150.592	218.099	709.354	320.972	355.743	201.75	223.343	280.156	402.195	630.986	349.041	425.988	349.32	271.701	269.53	274.568	340.49	470.871	166.828	241.932	171.699	248.095	123.846	302.505	159.694	271.465	303.158	286.268	667.4	376.589	440.29	330.912	351.291	493.402	334.149	78.1898	312.565	190.403	321.778	256.659	186.984	90.9091	262.285	166.186	247.669	277.443	386.875	314.639	279.789	330.654	350.677	208.472	213.415	145.346	315.854	251.638	335.596	254.463	227.57	210.932	231.8	205.35	292.588	220.92	113.207	441.431	350.758	274.537	223.266	196.571	196.571	480.839	91.5011	291.769	348.538	238.045	161.045	206.423	252.156	188.96	187.018	169.939	370.838	282.391	313.812	245.788	427.375	230.649	92.6646	198.031	98.2293	160.571	193.334	239.458	523.755	128.396	203.263	229.194	99.9204	251.696	596.45	248.749	195.239	391.123	162.353	151.707	152.152	193.299	549.18	141.87	140.736	303.07	244.683	170.09	61.1699	290.401	222.672	145.581	253.126	177.788	248.682	148.195	192.113	416.364	189.219	216.709	235.56	133.129	194.117	141.853	190.808	210.558	208.73	189.627	115.8	303.734	146.316	104.09	116.962	260.549	206.763	206.763	237.219	101.441	253.152	265.724	84.9389	176.404	152.649	155.572	160.543	177.096	173.678	201.418	200.064	300.982	212.878	180.693	368.801	132.751	201.661	219.906	217.8	174.691	146.961	87.2456	120.838	129.975	192.304	89.5661	82.4565	82.4565	82.4565	373.701	123.568	176.757	176.757	176.757	104.437	120.431	282.629	246.26	151.152	172.304	99.3377	76.1181	137.861	295.729	250.479	209.052	243.072	130.557	128.482	667.282	94.0841	174.716	147.311	100.229	196.94	118.901	142.45	177.365	106.979	152.228	174.449	174.449	161.686	167.493	228.523	203.822	164.976	121.632	191.891	137.7	71.9373	84.0784	192.225	109.859	146.474	149.401	111.272	158.263	209.87	87.7929	148.764	123.544	190.974	188.025	61.8016	115.814	139.141	131.048	189.442	195.337	158.231	109.692	248.365	204.889	115.432	176.212	354.848	85.4403	179.869	87.5147	236.105	226.268	85.7068	130.858	68.8066	107.116	241.889	204.363	124.989	142.934	64.6124	146.535	111.882	114.195	253.51	172.376	355.518	78.5234	195.453	111.066	122.205	340.569	250.849	83.7326	243.587	245.403	583.227	176.035	103.583	444.349	101.712	292.187	126.53	119.118	76.2484	59.9197	145.637	141.984	98.9086	109.545	188.904	56.7023	197.904	91.9154	709.529	191.505	584.071	81.1565	51.7079	128.129	96.4609	226.047	111.084	77.7834	111.384	144.545	136.566	144.808	75.9544	69.4486	81.1387	375.678	134.35	182.846	91.0081	83.4888	104.599	290.409	73.3578	104.458	650.055	95.1869	53.7064	206.198	140.553	172.759	111.446	358.804	76.5683	154.051	72.8486	47.4051	47.4051	134.51	128.071	64.1168	61.4916	56.0944	116.209	120.253	158.64	96.9984	58.2934	81.7525	187.932	102.874	103.967	122.616	130.89	67.1561	131.602	394.219	92.522	113.549	95.5144	110.665	115.131	51.5492	107.877	55.8801	136.384	172.566	63.7732	64.3693	117.338	85.932	175.835	182.64	143.499	143.346	103.39	99.8938	153.534	86.2133	93.208	146.457	66.4301	127.861	63.2797	95.9122	121.682	92.8937	208.122	208.122	107.589	90.6386	74.9256	79.2583	46.728	62.4882	62.4882	113.295	194.402	234.114	99.7381	112.503	93.8319	100.983	75.1081	108.061	114.612	90.6015	126.986	129.044	107.12	91.8201	281.484	63.3633	79.9256	94.3537	100.505	116.43	71.6214	199.341	73.2856	128.701	119.416	168.106	67.8713	86.893	84.1769	91.6351	102.244	75.6278	111.895	109.627	70.0267	71.0254	69.3486	213.418	77.4753	90.7368	90.7368	131.5	131.529	174.153	139.763	96.7471	100.764	100.764	66.3788	152.335	150.948	96.6203	164.535	84.1837	113.623	125.841	121.48	95.4424	63.352	220.293	66.539	46.2972	60.5045	118.087	68.5953	134.981	114.554	97.2558	78.673	135.809	143.554	307.414	63.3248	151.283	227.809	95.4719	100.348	80.4914	52.5082	84.8447	65.1824	75.2634	48.4374	73.0463	226.911	60.4524	55.3223	294.726	129.659	102.689	88.0572	88.0572	99.6537	90.2282	67.5793	173.296	191.916	395.45	105.823	87.1826	101.825	112.396	230.351	175.254	77.064	81.7805	284.77	103.081	215.288	84.4474	205.301	119.066	119.066	186.176	83.9543	97.1781	97.1781	72.3522	144.11	103.495	94.0949	84.6222	66.4609	61.5932	124.006	170.678	75.3291	85.4688	94.945	89.9981	61.3584	107.582	274.579	88.9928	76.9362	70.2027	99.6502	242.011	72.9283	99.1337	55.1482	108.325	263.047	247.377	247.377	119.576	100.574	92.8654	58.3387	58.3387	152.364	65.4487	80.2389	58.9084	58.9084	58.9084	58.9084	58.9084	58.9084	58.9084	58.9084	58.9084	62.4439	61.9042	86.7298	68.9588	83.6711	84.3188	194.709	77.5769	104.647	104.647	218.633	84.4267	102.552	80.299	81.7552	79.4663	68.7895	59.7758	74.0633	109.047	61.955	68.6207	68.6207	68.6207	112.633	78.6161	81.6809	82.7133	63.9164	82.8659	76.3058	71.1414	80.5388	257.015	92.2037	65.1012	67.3459	102.836	82.374	51.2995	71.9894	72.7017	66.847	79.0243	74.2567	77.3853	76.6837	76.6837	81.9182	86.3223	73.1439	96.8214	64.1519	55.5513	91.7586	69.1692	75.609	75.0042	92.2347	90.6481	65.5323	92.9851	131.027	408.585	75.8522	94.9784	78.5237	105.45	134.24	66.5837	58.2775	79.9193	90.8004	62.5479	98.0108	74.5557	88.1313	79.5294	89.2944	79.9164	70.4141	68.4127	78.3225	75.0172	70.2135	63.8813	91.4771	78.5635	75.0172	73.123	71.9809	90.3933	136.731	83.5806	93.8248	72.7626	72.8089	147.288	88.621	69.6054	97.1915	76.3212	77.3279	78.8689	131.586	112.513	197.794	77.4769	70.3034	77.0758	83.4817	186.583	168.158	53.4871	79.3542	65.3218	73.6579	118.767	83.6845	77.7014	58.8866	74.6481	75.7731	79.2904	76.3435	208.907	87.1823	65.8955	75.6947	71.6093	78.9608	76.2265	111.752	85.9669	46.6764	46.6764	70.3261	65.0078	77.8203	62.8767	77.5539	226.528	226.528	50.4051	65.849	94.7704	47.5652	476.264	67.7102	538.703	120.387	51.0692	82.8614	69.9859	112.961	60.8959	106.867	106.867	51.9401	114.797	83.3094	115.469	97.5374	50.3827	76.6952	64.5577
4063	6731.88	9131.47	67.4671	6080.2	4929.25	4703.47	5442.09	4059.1	3679.95	2505.86	2880.24	3927.5	112.798	6715.27	2789.16	2392.33	1312.15	2031.64	2482.77	2151.24	1952.64	1538.25	1538.25	1538.25	1538.25	1636.33	2138.02	2138.02	2138.02	1420.17	1536.81	2318.12	1873.63	1833.89	1689.74	1358.56	1584.49	1636.21	1737.7	1680.15	1913.4	1393.92	1721.72	1400.59	1378.67	827.258	1589.56	1715.87	1173.74	1173.74	1098.33	998.911	943.773	1744.07	592.75	884.192	294.969	1109.62	819.055	1054.22	937.068	904.349	773.301	628.052	776.98	1331.93	956.474	708.658	806.548	318.948	858.117	735.36	933.62	628.357	599.619	611.015	664.132	778.343	373.911	968.537	619.513	776.257	788.356	493.991	958.694	519.141	889.605	662.858	1252.95	712.952	713.907	477.596	729.139	767.635	374.01	473.078	538.614	640.721	619.745	699.242	349.837	666.819	742.449	426.575	559.402	526.646	568.018	498.636	104.321	394.591	520.01	498.054	875.213	882.451	550.811	633.062	583.105	369.394	807.023	248.845	634.209	494.38	480.617	448.232	653.039	229.227	595.362	243.104	390.553	375.986	436.271	579.126	546.229	644.078	548.16	450.3	609.516	398.805	468.73	368.463	429.637	140.875	440.055	299.435	829.663	446.483	580.684	376.935	499.256	296.774	259.813	590.104	462.636	375.988	296.29	340.026	478.914	471.114	541.656	491.839	368.481	296.665	614.191	593.818	389.972	300.679	456.219	438.559	353.49	352.228	352.228	486.213	505.159	279.035	398.807	339.481	303.53	339.161	476.532	283.878	373.126	370.981	398.483	363.375	276.875	289.381	686.359	386.731	412.866	295.31	300.4	383.604	215.16	344.898	500.544	369.375	476.882	409.699	784.262	437.208	308.072	77.8443	404.991	260.719	442.618	281.398	331.885	338.573	188.789	287.031	402.713	355.891	327.171	376.111	230.493	345.823	257.649	278.005	444.621	337.309	432.416	276.313	404.189	109.982	273.92	344.263	428.155	362.484	297.883	241.514	219.103	353.065	394.69	263.971	244.956	337.411	322.792	62.2553	342.56	494.033	324.818	377.719	164.441	219.58	538.329	360.512	325.237	221.555	200.757	242.598	329.146	369.401	262.961	485.658	380.585	327.252	332.091	226.886	295.802	476.409	151.184	213.955	224.654	297.708	254.71	358.636	232.607	157.624	196.497	260.162	350.176	426.158	388.132	353.385	385.473	385.479	257.585	165.941	279.202	147.752	256.329	219.326	287.256	69.2682	313.437	203.7	288.562	218.891	328.806	354.569	222.46	375.079	236.388	266.701	238.296	172.948	242.365	310.974	271.588	75.4242	211.901	208.471	151.728	122.994	199.826	220.677	73.9889	122.752	303.386	197.723	269.298	149.013	149.013	480.758	67.376	410.754	306.858	198.749	135.131	168.105	209.495	225.83	179.1	186.854	225.852	241.017	285.447	152.5	237.187	293.612	128.577	226.284	122.551	202.642	332.914	233.256	617.379	147.891	117.175	217.359	137.882	240.929	521.195	217.949	249.593	166.442	205.036	147.581	270.596	188.645	186.257	402.252	446.812	178.009	167.457	194.079	87.685	169.229	110.068	169.655	378.473	176.478	186.821	216.884	213.506	343.903	127.818	159.802	264.789	222.926	142.197	223.593	272.803	99.9574	350.797	77.3754	142.298	181.655	133.245	92.7989	177.231	249.566	166.942	166.942	175.856	157.306	200.608	253.614	193.501	125.403	191.295	102.386	167.305	322.63	189.147	173.079	202.075	236.996	193.848	168.068	252.32	79.7223	158.136	169.903	234.382	137.398	139.872	87.1872	221.832	156.698	242.633	83.1763	107.596	107.596	107.596	275.472	198.729	160.675	160.675	160.675	208.574	107.727	316.232	123.328	153.925	168.293	74.8178	95.0497	182.834	86.6826	165.371	228.45	178.736	109.033	171.218	243.379	63.6454	170.268	167.998	90.126	166.615	140.688	100.379	188.716	185.387	144.833	166.784	166.784	116.878	179.488	219.189	305.379	76.7198	99.4916	213.512	129.368	81.3241	131.448	266.326	132.99	139.607	149.682	142.481	113.404	95.9287	112.515	175.459	123.768	213.252	98.3989	443.179	227.052	152.536	122.58	155.88	195.853	118.603	149.703	176.776	205.168	159.195	151.312	72.3511	76.2758	88.126	123.306	100.999	235.161	118.253	139.715	107.637	93.4696	244.106	207.943	89.1441	107.837	82.186	115.563	116.284	132.575	182.001	135	189.871	92.7036	175.533	112.177	149.14	153.773	107.886	134.017	184.751	312.048	109.955	78.3647	149.4	343.817	93.3362	202.57	101.599	127.069	84.6633	92.4855	115.826	115.089	67.0798	92.7981	180.075	104.12	80.6711	124.147	61.1753	76.0492	293.299	103.933	92.8061	119.679	111.092	96.5893	136.765	81.5673	138.007	94.7077	169.767	113.07	90.5562	120.384	84.927	179.703	155.478	73.2777	87.3369	76.827	134.321	223.966	68.2403	147.164	414.28	347.645	263.122	297.156	168.625	103.195	134.096	145.961	168.841	71.3888	93.5042	80.2814	80.2814	126.312	126.158	106.488	82.4272	168.145	76.8758	174.17	117.807	125.594	106.217	548.213	105.627	68.4581	125.951	76.01	84.0355	96.8416	193.035	109.222	103.234	92.4403	78.8575	140.301	150.539	91.3553	119.757	286.338	176.595	145.739	101.774	163.988	85.4077	64.0218	154.396	84.6182	124.837	213.23	81.9316	74.9426	124.061	82.6499	80.4536	79.5202	152.204	204.744	110.602	79.324	122.715	98.0942	73.8075	73.8075	84.3737	96.9589	77.8586	130.353	88.9118	104.849	104.849	201.146	207.614	243.441	137.257	72.1131	167.758	121.258	69.8997	77.9957	197.901	116.419	95.7108	152.744	98.8775	80.5612	98.2297	90.7842	76.529	71.4866	70.9738	125.186	135.609	65.6946	116.26	69.1831	94.5825	69.6576	82.2075	78.1226	74.4365	96.9492	75.7433	74.9968	73.4498	89.7161	115.107	122.007	125.115	196.173	78.2857	180.205	180.205	64.477	77.5378	116.813	96.6583	73.4254	576.138	576.138	88.6616	126.441	63.9013	92.5441	132.493	121.946	74.0818	90.5104	104.515	101.203	89.0755	85.7815	88.2523	88.2422	87.5876	78.2341	165.364	68.033	209.23	104.597	97.2247	87.0398	93.5058	137.578	101.682	155.019	195.918	66.5851	95.2083	93.3194	87.2677	76.2771	92.2805	95.2345	86.6405	86.6311	183.625	97.8822	104.152	77.6322	92.0304	70.9553	81.607	81.607	108.529	74.7822	86.7766	181.379	73.0296	76.0641	95.1744	83.1142	73.5857	87.0974	203.78	146.352	90.1153	98.2972	91.8052	81.0919	130.182	84.6039	109.248	89.751	89.751	62.7604	80.2152	96.9594	96.9594	102.332	147.449	90.1391	78.4891	76.5117	76.4303	87.3822	109.139	82.2629	80.5711	87.6511	71.6617	67.9284	102.629	84.6957	99.9474	89.1164	88.2234	89.8224	168.664	69.4168	117.536	70.1907	92.314	71.3644	79.8373	64.972	64.972	99.2756	70.477	98.3137	95.0988	95.0988	75.3797	111.827	103.634	107.225	107.225	107.225	107.225	107.225	107.225	107.225	107.225	107.225	100.317	87.945	110.5	95.2085	84.8458	79.9032	94.4925	81.3019	67.1697	67.1697	179.265	125.17	92.3153	79.323	83.8361	70.2681	94.0784	102.281	127.095	130.336	76.2398	87.4626	87.4626	87.4626	79.5048	84.4586	81.3579	82.4796	88.4504	83.7073	75.8511	95.6002	79.6777	111.179	77.0015	98.8655	87.1077	68.3129	78.7771	90.8357	93.6285	89.5406	96.2503	102.52	72.2957	74.0235	86.9108	86.9108	73.1784	87.0542	114.302	95.6611	148.943	102.257	126.317	81.1083	88.1022	140.344	95.1579	69.0731	93.7961	70.6391	66.897	97.3547	81.6971	78.7157	84.5812	94.7277	67.9732	79.2959	106.475	87.5364	81.2499	87.1396	74.7429	58.9863	91.1062	77.0128	82.0077	80.8819	89.5325	78.5211	117.397	76.6473	62.9852	81.8846	88.9059	83.2531	99.4083	81.6463	87.7309	70.5617	86.0552	80.5227	85.1606	92.0908	70.0206	91.4803	85.101	79.0558	72.8937	94.508	79.4099	74.903	82.463	79.6681	76.8332	91.1095	84.0098	77.7424	76.7948	95.5455	79.5273	99.276	85.2769	103.882	72.261	88.1412	102.248	80.226	76.6734	87.638	90.8807	86.5702	93.3246	58.4629	78.5632	74.9229	59.7207	66.9147	74.5159	107.149	78.9315	88.7138	79.2729	79.2729	97.1425	77.2984	96.8032	227.073	77.7751	72.1164	72.1164	94.582	98.0312	71.7441	90.2099	56.8066	107.393	76.8874	87.2146	95.5978	64.2967	110.33	82.7981	98.4876	70.6193	70.6193	78.4155	74.8673	64.5803	75.2252	67.9809	94.5477	79.8868	88.412
4064	11822.8	9188.26	814.073	7663.44	3633.48	4825.93	3611.05	4756.11	2982.43	2213.9	2669.47	4367.95	60.5337	1338.27	2598.31	2287.53	1671.34	1813.25	3146.27	1708.91	1496.12	1564.07	1564.07	1564.07	1564.07	1703.58	1538.07	1538.07	1538.07	1599.71	1706.52	1840.56	1544.54	1211.11	1908.41	1251.44	1101.25	2256.15	1505	1765.61	1492.85	1340.05	1657.28	1987.46	992.318	1251.09	1619.12	1822.61	1419.71	1419.71	859.246	798.108	1341.46	1556.61	360.69	818.151	330.791	827.702	689.841	1205.02	866.884	730.648	658.07	730.421	715.186	770.094	901.99	561.623	732.745	177.448	868.544	553.037	930.852	587.046	640.108	685.46	624.226	639.431	162.097	704.949	394.924	840.329	718.739	807.939	774.877	301.743	739.236	874.249	417.647	661.061	729.554	456.084	720.781	763.873	385.755	442.104	319.678	409.139	605.405	658.911	441.027	609.575	615.473	630.005	457.425	510.428	485.257	503.744	117.616	341.206	530.037	361.805	632.228	640.7	570.128	749.96	347.298	277.962	523.256	243.172	426.434	524.67	412.797	380.45	535.988	418.061	679.111	283.66	341.748	342.177	563.038	426.461	449.449	686.874	660.505	462.227	546.945	377.272	378.485	368.775	693.739	150.139	462.503	299.611	962.078	494.381	731.997	438.247	580.203	340.133	243.326	481.32	452.249	289.258	272.527	240.156	431.025	424.728	297.364	550.738	297.222	424.086	170.578	465.706	437.46	100.671	433.745	462.308	524.987	374.428	374.428	373.371	493.027	289.545	346.833	349.449	334.823	295.408	375.691	337.69	358.413	444.414	475.475	364.916	86.1155	388.015	806.285	521.276	415.531	285.181	230.628	341.595	421.58	296.921	466.199	399.415	364.668	454.788	960.222	397.689	414.742	399.583	376.106	245.427	305.259	211.196	277.101	300.544	256.843	303.71	450.192	344.355	253.399	323.835	211.116	449.422	238.007	179.619	305.364	122.604	196.665	309.876	373.189	108.816	244.426	272.55	286.143	378.172	165.662	256.948	146.379	568.06	187.276	216.286	317.041	417.42	295.588	94.0963	290.669	90.1917	297.403	376.121	81.7972	279.184	494.044	373.482	335.39	203.45	191.519	110.991	294.704	61.1397	250.226	439.44	391.037	72.916	237.255	346.037	247.491	447.917	148.183	324.807	225.808	288.863	129.558	255.16	303.882	217.48	209.61	126.118	256.024	291.955	334.163	269.9	311.457	312.666	119.506	156.042	283.823	221.31	238.666	251.263	156.651	85.4889	347.159	240.276	240.376	183.913	270.62	288.353	298.948	82.6613	285.487	223.062	316.767	183.85	121.787	283.458	225.002	226.774	124.195	160.369	151.437	127.606	341.032	279.663	76.2056	97.8203	281.656	300.118	191.012	110.731	110.731	445.497	219.044	273.264	270.041	168.027	171.101	213.092	229.038	223.027	256.654	194.729	257.215	273.335	227.063	113.679	115.597	184.451	147.369	189.889	92.9536	177.55	282.448	234.752	102.399	178.163	363.031	232.832	213.908	202.475	164.283	213.191	235.582	182.947	221.865	150.235	202.841	267.53	218.714	128.763	92.7283	224.285	173.042	199.795	105.626	147.874	94.7958	168.404	288.923	148.071	196.891	259.157	187.519	339.364	188.441	152.79	171.638	199.613	187.056	127.971	321.848	179.242	243.233	129.63	134.362	190.455	74.0429	158.079	141.976	193.533	149.655	149.655	137.406	167.842	136.215	186.088	86.7098	137.099	180.971	141.09	79.8246	162.85	157.305	212.685	228.664	218.843	183.501	276.514	151.116	75.4575	128.079	163.452	210.595	216.52	158.801	100.101	141.71	196.182	276.921	88.8178	67.2561	67.2561	67.2561	223.987	135.168	151.633	151.633	151.633	179.9	117.025	106.606	127.528	130.85	171.21	92.5919	111.633	150.647	230.504	188.26	193.909	233.507	128.23	129.934	273.901	65.9894	103.713	118.329	116.997	154.529	155.267	116.122	135.701	158.513	174.2	163.262	163.262	129.324	198.813	237.093	114.253	133.6	118.381	169.82	113.289	104.809	99.2761	286.096	150.888	111.905	112.239	103.166	144.517	97.1846	98.6005	129.394	133.067	182.773	287.26	582.549	125.774	129.689	107.022	153.979	162.993	116.266	70.0137	151.908	163.961	168.201	141.879	177.849	83.3873	149.398	142.311	90.4623	116.066	91.0712	94.3554	114.009	68.3263	128.636	111.073	91.1397	96.4903	98.4568	99.9699	159.59	107.078	171.623	152.448	99.0282	95.1295	194.081	73.5157	118.447	113.986	104.866	103.675	274.931	134.894	272.955	193.602	112.511	280.922	81.878	175.42	125.744	94.5966	91.9085	100.088	130.785	92.7197	73.2166	95.5863	126.546	114.751	101.735	122.033	228.267	145.509	429.404	93.2775	93.2304	85.8715	111.374	113.89	102.761	104.817	63.7445	81.794	102.664	131.045	81.9786	101.528	103.1	145.515	145.787	82.8638	271.473	87.5267	107.473	88.048	121.2	131.224	471.157	95.0739	103.061	283.314	134.392	85.7196	160.001	143.076	98.5715	122.908	96.3105	113.521	113.521	119.866	102.504	169.618	96.4835	99.3316	122.893	124.03	200.996	94.1678	254.73	101.793	101.292	61.4857	125.422	117.807	103.768	108.454	180.922	105.097	76.6049	79.689	88.4885	145.495	197.878	101.908	127.934	107.862	98.2926	90.0051	89.3822	93.1621	64.5348	108.698	110.11	213.923	98.1254	153.917	93.6875	71.9656	67.2638	88.4942	115.398	77.5806	93.4045	115.242	95.6696	155.999	96.5847	117.693	229.264	229.264	82.9771	104.236	95.6972	92.8242	231.282	63.5821	63.5821	158.84	159.041	112.152	130.778	133.397	90.0775	117.931	106.56	99.4428	186.082	94.3811	91.2911	194.549	100.03	94.4361	217.618	103.328	79.2358	76.6878	80.0409	104.989	95.4945	61.4472	231.507	82.4402	103.935	74.3877	93.1863	82.7684	97.8463	80.9001	88.5577	80.5513	120.957	93.0245	119.054	94.8889	87.4911	130.011	84.0197	113.845	113.845	75.8187	77.8326	68.9443	116.469	85.2927	79.061	79.061	100.618	95.9519	85.5001	111.487	82.6703	138.157	90.3709	102.769	95.5261	64.8065	96.2721	138.689	105.361	62.5236	88.3035	73.9029	82.1831	72.3881	85.1937	80.1507	99.6316	101.441	122.467	100.439	117.951	146.784	164.772	136.98	95.8568	128.043	101.7	83.4559	113.788	83.9416	335.727	93.7054	92.2979	100.274	95.6944	89.0447	99.3615	85.5816	95.4123	95.4123	101.281	68.3067	87.6264	96.1172	95.0891	76.8201	99.0457	89.3655	86.4817	92.0815	192.764	92.6357	79.9703	93.5969	94.7509	76.1253	89.4547	79.7189	98.0661	83.1482	83.1482	99.0807	103.221	83.1154	83.1154	93.9391	196.313	94.9411	108.62	83.0619	87.9816	98.5057	88.3779	76.5838	96.3968	105.019	99.6746	62.1466	90.8128	90.0907	84.5484	83.7848	62.7315	95.74	91.4607	99.0682	94.632	93.1261	105.593	94.7229	82.4605	60.7917	60.7917	120.38	74.9753	78.9588	110.538	110.538	71.208	90.7072	94.0539	167.364	167.364	167.364	167.364	167.364	167.364	167.364	167.364	167.364	81.0858	122.44	85.3351	114.238	98.916	91.4003	110.535	112.537	81.4627	81.4627	92.7974	84.1094	95.9699	84.6753	76.1759	79.813	86.3305	120.866	98.5667	77.7023	87.5652	95.1289	95.1289	95.1289	84.74	80.7157	92.9731	90.2887	94.1343	87.5332	66.2306	79.7148	76.4804	85.8855	83.3551	98.2869	95.8184	88.8105	78.1809	94.2298	66.5992	90.2055	327.341	109.607	81.777	100.171	82.284	82.284	79.8689	85.9055	81.0393	99.0824	105.894	94.3569	76.9317	112.398	96.2557	75.5069	75.0191	96.8326	96.3139	65.927	75.2943	97.0296	101.504	81.8104	84.8358	120.31	79.7882	73.7092	98.1451	97.7984	85.1489	89.386	70.748	119.271	70.9129	92.9907	81.6878	75.1393	102.141	91.7552	78.2942	84.8051	92.5114	73.4961	144.221	97.0702	98.6691	83.6527	84.4759	101.104	93.9798	80.1512	74.3282	95.8004	98.5772	70.2507	89.2395	75.0363	78.3667	75.0325	83.1646	90.1943	79.0612	76.1858	86.0017	92.8587	92.5614	85.3815	93.1927	84.8465	97.8792	120.177	77.4986	82.264	101.5	80.3367	102.175	80.3197	88.6403	73.8429	98.0133	90.7185	75.5839	71.6546	91.7516	100.687	91.298	88.0527	90.6236	91.7437	71.5905	87.2445	92.652	92.652	101.589	94.7735	90.8384	105.738	83.7532	125.964	125.964	87.4959	121.657	76.4209	61.2007	114.995	124.37	71.4585	80.8789	124.658	84.9902	59.2491	76.9041	114.356	82.8274	82.8274	95.0653	121.473	60.4361	88.0609	68.4679	126.001	79.9258	102.993
4065	5747.25	8509.67	78.5394	7738.61	5365.66	4560.21	4193.2	4388.97	2560.33	2354.83	2882.55	4479.71	55.1152	3243.28	2470.98	2201.53	1299.08	2039.37	2611.92	2330.77	1282.32	1838.12	1838.12	1838.12	1838.12	1639.8	1768.03	1768.03	1768.03	1687.37	1379.52	2004.99	1735.49	1581.83	1326.34	1825.3	1172.26	2347.48	1552.23	1690.7	1963.19	1165.77	2124.41	1909.07	1040.18	1629.49	1180.09	1620.51	1240.62	1240.62	1054.35	938.565	1289.64	1738.89	289.893	851.081	268.02	989.19	504.774	1160.93	868.499	644.57	593.243	886.071	821.85	1323.23	929.295	702.025	772.581	167.893	881.598	609.501	804.63	598.549	701.311	733.928	591.669	733.171	230.092	716.353	430.317	691.832	715.7	656.578	811.036	436.873	490.137	714.327	756.223	627.282	557.04	521.694	753.351	771.349	361.151	366.234	489.452	557.431	514.178	600.202	482.226	638.369	542.81	678.159	509.463	781.513	389.855	652.048	82.1543	288.653	551.55	331.206	511.933	829.766	389.294	564.758	598.047	186.57	551.24	156.187	435.586	359.005	479.738	455.971	542.919	412.112	724.338	249.119	410.067	421.118	683.696	517.864	488.324	619.111	416.472	463.809	462.131	437.773	529.091	369.425	505.136	145.275	442.795	380.528	597.745	426.091	98.2133	408.411	474.862	360.972	286.323	578.61	569.13	298.956	275.492	261.29	446.974	601.491	507.661	358.574	308.183	426.582	487.737	498.301	316.532	105.362	419.609	358.658	299.41	317.988	317.988	452.444	411.552	301.532	377.048	309.876	461.287	228.948	439.592	259.389	378.637	292.763	592.288	345.578	423.077	335.4	453.981	447.39	429.651	254.104	280.209	405.526	438.873	301.188	407.852	445.697	317.511	374.651	663.413	296.147	476.794	441.956	396.964	316.039	314.506	249.368	162.195	395.789	288.4	642.162	178.516	360.07	264.997	87.1201	185.84	513.016	153.145	255.017	279.936	279.254	286.096	216.622	428.963	102.998	310.157	289.785	462.949	280.508	187.316	216.85	274.209	366.319	442.814	222.129	279.803	404.674	277.369	105.12	349.117	130.918	271.5	303.316	221.592	294.529	409.633	212.494	323.702	155.278	189.402	295.379	251.191	432.466	237.705	420.884	424.015	191.336	104.314	295.882	174.092	396.021	124.819	263.442	206.374	466.655	150.249	219.125	277.057	183.233	234.414	249.762	264.857	428.886	143.771	187.67	306.45	377.818	205.961	205.349	293.958	208.928	319.669	280.214	287.132	76.9755	307.012	256.076	192.399	234.635	311.157	323.182	219.285	199.343	171.742	253.141	252.288	160.258	169.41	206.729	148.986	181.949	248.192	212.729	145.671	178.336	184.878	270.129	88.3267	118.457	338.025	230.722	178.019	168.962	168.962	341.8	78.4154	148.805	156.565	121.805	166.482	229.221	256.497	181.626	237.318	181.866	225.232	195.553	249.779	137.568	165.006	272.582	230.976	196.261	89.0301	279.109	293.53	182.737	276.697	165.425	159.673	214.876	244.854	187.93	153.407	190.833	193.046	239.546	178.676	144.735	205.398	178.424	196.54	106.998	377.891	163.89	162.582	132.259	103.97	146.757	121.278	229.431	274.541	198.485	228.3	170.015	206.253	109.106	80.2417	138.577	143.736	173.942	203.501	152.913	272.687	191.563	288.609	135.506	145.628	224.716	84.2215	158.54	211.002	120.174	178.035	178.035	125.361	127.191	142.602	124.293	75.6471	130.477	167.802	279.291	149.439	229.933	153.138	179.185	256.004	159.768	221.165	99.0908	78.07	81.1173	141.721	165.693	366.504	198.085	87.6268	90.5806	121.778	125.106	161.094	107.775	71.0746	71.0746	71.0746	82.485	140.29	141.835	141.835	141.835	218.895	171.609	139.897	136.171	147.566	84.8761	133.1	137.607	161.211	306.428	185.433	189.419	142.029	82.23	186.305	197.565	72.871	147.234	142.763	110.632	151.802	89.3672	138.041	207.584	150.784	124.325	157.16	157.16	145.147	175.347	152.084	110.194	220.236	90.3982	210.65	128.893	95.2482	86.12	96.6433	131.635	153.533	163.859	78.079	109.071	101.053	124.95	121.878	149.517	159.193	417.374	850.223	116.275	77.4886	86.2844	143.698	178.716	118.961	89.4304	85.2541	180.725	164.062	158.926	145.344	61.9354	120.941	123.589	273.847	291.791	83.6884	155.16	130.486	145.781	96.9545	72.2163	83.1057	94.5494	108.694	129.236	128.1	193.53	175.958	100.064	95.6962	103.533	165.799	71.0623	128.932	119.551	107.127	64.5671	75.2962	120.629	180.416	183.383	118.128	65.966	61.7943	121.06	104.036	125.083	74.3626	93.1501	113.047	167.102	77.9397	86.9812	118.562	96.0612	96.2157	95.3183	133.723	87.2184	231.15	74.7841	94.5603	79.6107	136.812	151.387	121.585	159.696	80.4597	66.363	107.473	123.39	70.4874	104.161	102.446	171.51	142.866	105.537	86.7426	149.718	125.366	174.882	113.327	89.0456	340.458	106.285	100.075	63.5897	133.681	105.665	107.507	105.451	96.6174	92.6908	95.43	97.9346	97.9346	97.5229	88.5465	94.5125	160.678	168.886	112.744	103.485	87.9849	111.724	98.9337	224.454	104.796	79.957	100.249	72.5384	159.351	93.5385	162.717	133.21	70.0566	102.852	102.584	117.003	103.917	96.3778	100.605	104.485	101.628	91.7657	79.999	93.2053	423.976	122.523	75.7455	156.151	132.4	89.2721	84.7074	76.5368	74.4138	99.05	81.6454	90.0985	151.012	85.8871	83.4713	67.242	110.944	111.511	75.7368	75.7368	86.5641	91.3171	102.463	95.6276	78.5687	69.2659	69.2659	110.072	162.451	123.835	110.455	107.641	77.0987	98.8208	96.4514	110.221	147.874	72.1592	77.4085	81.8542	125.767	92.8634	90.5352	100.03	144.441	59.5183	71.3079	160.936	95.8461	53.4488	106.921	71.4876	109.895	113.932	89.2536	84.526	110.97	90.5799	78.5782	81.7111	106.411	104.437	91.7045	105.74	90.3636	78.6873	95.679	129.331	129.331	155.837	59.2636	57.6316	126.81	105.451	57.1841	57.1841	89.278	97.4135	136.57	91.2732	80.8093	93.7733	101.454	182.704	70.6734	65.7483	112.854	125.756	99.7377	77.8163	109.444	97.9051	71.6735	69.5104	238.055	78.5319	108.561	108.561	84.9103	100.467	132.308	83.5156	193.72	99.5194	94.6596	119.09	108.91	73.4073	117.139	85.5678	90.8325	96.7008	111.941	126.085	74.3844	247.278	116.532	85.949	86.287	86.287	80.5756	82.1589	87.5939	109.505	97.5003	73.7394	95.6051	72.3972	76.0231	94.0299	78.5238	98.6462	109.33	81.0124	102.207	88.8535	72.724	74.2045	88.3635	79.6322	79.6322	102.944	204.775	77.0217	77.0217	92.9341	88.6539	137.116	70.0424	82.1611	81.5706	113.087	134.087	69.5579	127.158	126.461	101.961	88.1732	87.1495	91.5537	104.168	78.807	77.8379	99.526	103.936	91.5643	105.884	64.7882	108.716	84.3754	76.8523	52.7015	52.7015	81.9866	117.162	63.7721	121.501	121.501	71.3316	86.5486	89.621	99.9946	99.9946	99.9946	99.9946	99.9946	99.9946	99.9946	99.9946	99.9946	81.907	105.308	68.7324	96.7938	105.651	68.8987	108.465	121.096	172.589	172.589	81.2264	80.9675	122.638	84.7957	66.1855	99.205	90.4654	114.307	98.5428	72.532	93.5914	97.078	97.078	97.078	82.6126	93.1043	89.2159	109.428	96.0719	87.6971	64.3542	107.454	85.1964	86.1338	115.651	82.4333	97.1108	99.9159	87.9877	96.3181	65.63	89.5452	95.8535	103.472	70.7102	98.543	76.5729	76.5729	87.4769	76.5862	100.184	74.8273	109.206	94.0692	93.2518	99.2205	97.6723	75.2251	71.4222	99.1763	88.2812	58.6216	82.6853	86.3698	93.2993	67.5384	81.0968	116.37	84.6293	68.3342	98.8352	58.3171	86.5111	93.752	85.8903	127.662	68.1325	86.6805	87.4755	70.0734	89.321	104.383	75.6217	92.698	111.578	78.3759	92.5654	103.686	90.4241	87.1473	79.2414	93.153	97.8133	77.3404	96.3485	95.2368	104.769	65.0634	85.4643	108.432	101.154	80.0263	85.4082	90.0262	94.0362	76.6516	102.694	95.0337	96.2524	104.028	93.6627	70.4612	84.0247	90.4083	103.132	83.1072	107.66	71.6647	85.0951	98.4442	100.002	65.1565	105.262	84.43	78.2306	65.4029	83.5277	99.7667	129.688	75.4604	97.9471	95.0043	78.3415	95.9716	96.3711	96.3711	97.789	99.1092	109.904	106.951	149.111	85.4354	85.4354	85.0021	88.9677	59.7914	80.0319	121.687	223.928	65.3006	76.6646	340.52	142.468	53.5848	71.757	127.039	83.184	83.184	126.39	89.6056	52.2973	90.1512	66.2874	84.9628	62.9111	110.731
4066	5538.1	7867.65	70.3795	7067.06	3988.43	3299.35	4334.14	3396.31	1923.63	1884.14	2756.73	3210.59	92.3033	590.462	1762.75	2243.9	1048.01	2175.34	2038.41	2312.19	989.155	1885.67	1885.67	1885.67	1885.67	1672	1142.07	1142.07	1142.07	1806.83	1528.71	2315.22	1576.92	1399.78	1674.03	1595.63	851.183	2442.1	1465.15	1181.63	1738.04	1224.38	1669.79	1874.51	680.349	1784.01	856.659	1404.16	941.865	941.865	976.161	885.723	1036.05	1703.6	433.576	987.785	270.933	1092.63	608.292	949.278	784.409	481.402	650.59	784.828	796.306	1320.83	895.281	815.991	892.201	173.3	923.947	618.293	982.898	504.671	748.661	777.794	640.631	766.765	285.587	809.499	305.543	830.584	818.17	707.674	965.977	385.379	479.996	399.641	1022.56	551.315	605.552	496.465	750.058	847.296	299.235	343.223	386.513	684.549	454.057	590.279	437.704	647.166	462.219	680.018	478.952	918.13	340.266	572.755	97.2687	216.636	519.254	413.318	565.374	750.824	343.54	543.845	588.885	263.908	480.83	144.869	466.74	491.394	469.873	415.303	466.379	459.443	589.413	285.262	481.446	401.495	502.252	441.634	544.298	560.991	402.888	328.47	407.756	446.078	479.083	338.276	541.256	137.362	457.402	337.61	615.504	346.467	550.789	363.289	290.504	322.425	272.319	394.976	455.777	238.198	304.883	120.323	492.462	458.301	430.171	470.271	324.034	369.091	516.684	382.85	284.002	106.265	437.947	314.864	308.522	381.034	381.034	370.385	346.92	349.398	288.731	362.484	385.402	237.015	304.447	238.304	398.056	289.449	472.622	312.949	463.904	373.808	316.948	460.432	427.023	304.368	273.791	357.564	438.483	157.141	234.101	382.573	277.08	321.908	617.401	269.376	660.382	435.9	315.036	313.047	378.132	268.253	101.873	281.404	225.532	489.67	208.679	317.693	251.777	79.0755	169.085	277.479	137.013	240.093	342.746	268.251	360.455	243.911	322.534	91.5433	251.019	337.009	398.728	185.082	245.456	145.009	143.698	167.684	424.662	227.026	223.664	311.17	249.702	78.7303	335.947	85.5249	227.19	205.726	75.7867	273.873	339.435	293.311	358.227	176.579	204.495	308.755	298.504	374.186	268.296	325.758	307.567	111.735	169.858	255.18	164.856	289.236	74.2232	369.051	297.546	337.141	193.623	175.71	268.09	348.087	203.626	269.034	180.861	427.601	169.413	228.695	269.054	308.399	318.234	179.423	303.741	189.163	299.458	295.584	249.789	66.802	327.57	162.593	175.968	257.52	288.031	344.033	245.845	285.609	288.846	283.048	200.843	143.958	218.633	190.429	181.791	206.931	168.642	132.862	89.2833	192.556	276.22	203.815	72.5269	82.1068	205.244	150.705	187.498	149.47	149.47	189.344	70.5408	139.4	157.002	161.187	232.651	168.438	275.888	158.262	198.626	181.902	190.721	161.133	165.665	117.898	279.144	179.805	231.389	148.017	83.8452	221.906	253.403	192.534	250.873	148.688	91.3067	169.106	187.039	156.06	196.685	206.71	148.293	206.113	208.826	65.8751	282.34	150.103	152.522	119.433	369.539	240.416	128.851	189.902	91.9615	108.035	112.409	145.995	205.742	191.271	202.128	95.1131	225.148	166.93	88.0345	140.219	189.428	119.621	190.189	215.628	113.035	219.231	335.415	219.399	142.702	178.546	75.4545	145.276	138.127	95.7499	168.37	168.37	118.33	153.072	101.593	98.5808	216.452	153.796	135.182	175.211	147.783	205.432	181.569	154.633	202.821	148.404	368.002	235.505	95.5285	78.8977	185.429	112.241	281.811	182.479	77.2472	91.4754	134.472	70.4703	137.602	90.3132	75.7349	75.7349	75.7349	113.019	177.674	150.468	150.468	150.468	200.21	134.595	135.024	135.911	153.718	92.1048	80.0532	109.407	156.369	234.79	104.973	125.931	148.695	140.432	156.843	129.499	74.2784	173.982	162.667	106.592	150.989	120.142	67.8212	180.733	120.258	133.422	154.842	154.842	133.787	125.114	146.662	140.762	110.392	121.945	159.569	85.0178	94.916	84.2499	79.0464	123	133.966	164.513	119.205	106.781	87.4962	83.7261	131.235	116.383	164.894	103.659	104.325	173.382	81.4245	100.961	124.754	132.407	106.869	103.906	92.421	196.266	144.196	116.68	65.6898	83.2113	78.6866	118.288	269.465	172.364	119.021	83.1259	87.8444	71.0095	177.889	120.666	80.4935	122.548	99.2559	115.069	127.088	179.939	86.3773	152.227	91.8767	99.4485	149.936	83.6554	132.8	90.6753	87.0827	81.9762	99.7602	165.781	173.723	74.4045	108.902	373.872	110.746	188.278	124.607	100.476	83.0367	88.5627	76.2377	78.2798	69.45	106.093	203.842	96.6461	99.1217	115.037	74.7177	101.903	78.8811	94.265	109.707	100.661	111.861	129.525	107.843	171.931	116.677	247.566	70.8648	98.4192	83.452	94.066	103.411	160.296	149.927	100.326	76.3697	82.7714	99.647	153.616	66.0036	90.4594	104.51	71.5123	86.6077	228.727	108.586	125.335	105.602	88.9761	78.8217	67.4101	99.2103	160.239	160.239	88.2268	102.327	95.2417	116.264	167.271	95.4323	97.6409	149.621	95.0813	85.0882	99.8262	127.304	69.1049	99.0082	108.462	98.0708	133.147	222.878	92.1743	67.6745	99.5072	101.797	153.664	146.856	352.067	93.8239	106.536	104.175	74.8136	71.7689	86.7806	117.596	72.2171	83.5927	173.246	120.132	126.061	145.959	76.1397	87.37	92.0227	147.864	79.4617	94.2129	95.2654	94.2474	83.7657	188.589	104.192	204.139	204.139	80.8562	86.131	150.236	99.7128	113.005	122.325	122.325	123.783	147.779	169.444	109.302	66.5546	81.1944	130.171	59.7726	83.5316	82.5506	94.0593	95.8362	157.226	95.7354	67.5675	69.5213	221.438	184.088	64.0363	65.5896	122.927	83.1131	69.6254	92.2675	113.032	162.651	80.8415	77.233	83.6397	63.2531	91.3142	81.8207	98.4814	62.9694	95.3821	137.88	93.0278	117.581	84.7695	99.1004	135.207	135.207	76.1644	95.4268	98.9203	96.5294	103.003	66.0609	66.0609	96.2744	131.108	133.437	81.0836	79.0716	111.342	85.5915	65.0231	77.5721	103.915	90.9284	72.6906	99.6001	113.855	105.943	68.492	78.1365	85.4944	88.1787	168.037	145.726	119.4	91.2728	106.761	99.399	73.4563	164.159	70.5289	79.6817	93.9913	85.4339	72.0821	79.7679	88.8635	83.8385	124.092	102.598	102.688	112.81	276.433	112.911	60.068	82.3083	82.3083	88.8552	80.3151	97.8484	88.8792	85.1901	86.3485	83.248	74.4592	63.5588	77.3606	91.9576	96.8691	90.8485	83.2041	84.8208	89.1349	82.9477	82.9333	87.3785	94.0626	94.0626	70.4062	92.3796	111.4	111.4	76.461	91.4602	75.5044	76.4508	93.8131	83.9605	92.3595	113.076	78.4449	88.2683	130.309	81.0108	78.5403	102.135	97.8171	100.022	76.0341	114.245	100.193	105.127	66.0032	87.2044	87.0397	88.7845	69.9222	78.044	70.3922	70.3922	83.3045	73.5242	89.2177	109.302	109.302	77.3268	92.3257	79.1261	95.3487	95.3487	95.3487	95.3487	95.3487	95.3487	95.3487	95.3487	95.3487	88.1213	92.1594	93.412	96.2236	85.9492	77.4434	89.406	88.5953	68.111	68.111	88.8906	75.4231	89.1098	184.561	81.7212	83.543	95.2148	100.062	88.1283	89.7308	67.6624	82.7614	82.7614	82.7614	91.1181	112.555	86.579	75.6649	89.8117	87.7847	81.7021	93.2864	79.2358	93.3317	82.2984	83.2481	111.24	69.2412	80.7185	113.123	94.39	117.742	85.7613	78.9108	87.1389	102.497	85.8056	85.8056	87.1147	92.903	91.6241	76.301	102.658	110.773	98.5271	58.4223	88.1365	86.3031	106.411	67.2193	92.8673	74.2066	68.8912	93.358	77.4484	90.3707	75.6299	87.75	66.6922	88.8706	261.109	90.7657	87.6648	99.4938	71.2011	77.4633	79.9673	83.9753	76.7847	79.3406	85.3742	84.0238	97.24	77.196	74.4008	98.412	80.666	80.7153	93.4892	89.1366	110.499	59.7844	77.5244	78.9108	83.8993	88.3679	82.8511	87.4902	84.9426	84.7121	96.6024	91.8842	89.2269	97.3788	99.5745	93.2741	105.212	80.9076	96.2941	80.6458	89.0291	84.9497	79.6068	101.315	87.5752	103.715	83.4233	81.3471	80.0816	90.8268	88.0537	83.3389	114.28	86.2522	97.7083	80.7968	80.2661	79.1307	76.5198	82.5126	70.7151	106.869	80.7394	105.635	59.7618	59.7618	84.5623	83.5653	84.7425	88.8999	75.004	65.6324	65.6324	106.294	102.589	63.8087	111.395	59.8009	188.155	59.58	115.183	105.175	71.1245	94.3477	86.8467	105.577	67.0102	67.0102	92.4584	63.2436	67.9004	73.7499	77.1288	106.332	78.0542	117.486
4067	10913.6	8483.84	108.521	6650.03	5116.21	4853.98	4071.08	4903.25	3025.81	2481.3	3204.38	4958.06	57.331	1298.61	2603.32	2439.56	1189.93	2141.06	3175.46	2090.65	1349.37	1834.65	1834.65	1834.65	1834.65	1396.33	1902.87	1902.87	1902.87	1628.36	1607.89	2300.36	1660.15	1429.51	1586.89	1080.24	1302.93	1816.69	1587.23	1290.15	1743	1454.75	1796.27	1515.2	1143.15	929.918	1226.22	1438.06	1202.7	1202.7	1168.06	769.128	981.521	1592.54	410.043	831.617	391.998	934.365	801.806	963.33	978.211	677.429	748.833	755.353	845.266	882.978	875.069	583.246	738.505	241.104	941.905	484.87	870.787	615.343	504.156	600.093	577.403	687.894	308.157	757.804	549.176	829.616	672.716	771.979	831.942	522.027	590.566	763.564	890.44	582.845	686.599	457.955	823.018	835.5	331.57	275.503	363.634	594.676	643.111	521.553	463.427	570.976	427.986	648.326	467.913	485.009	243.778	543.975	102.026	140.757	360.484	258.831	660.468	761.287	494.264	492.411	576.065	211.878	536.279	167.227	521.212	524.327	446.875	348.288	551.557	287.777	823.206	299.267	446.55	452.721	459.91	409.059	450.605	722.01	574.924	454.103	556.32	410.08	387.923	438.318	490.389	149.315	518.567	292.934	739.999	530.11	687.028	403.319	487.954	308.434	212.837	539.66	552.903	404.791	319.961	181.736	591.73	459.225	363.499	473.463	310.571	313.221	145.578	449.027	755.31	339.237	387.077	472.763	462.927	405.891	405.891	301.3	431.285	373.649	405.334	331.608	308.795	205.772	414.884	384.938	333.799	406.725	485.103	358.239	324.636	284.986	411.199	409.306	411.096	260.744	335.018	254.369	240.369	414.742	392.403	373.869	409.933	345.79	642.103	469.776	390.759	513.402	369.719	246.268	237.783	229.903	208.029	346.416	308.282	511.154	496.856	351.112	382.789	103.082	274.877	308.555	279.587	253.557	316.973	152.542	326.358	259.133	375.162	55.3851	270.399	300.209	416.109	233.252	264.461	223.54	224.201	406.178	78.8892	210.075	317.873	383.133	250.298	122.664	374.321	245.468	352.697	193.732	171.481	290.555	480.286	272.312	293.322	216.698	224.018	323.305	199.207	369.396	230.967	843.025	378.885	71.5158	159.928	220.725	245.607	441.729	150.153	325.319	195.035	517.47	206.054	285.933	254.579	109.689	256.365	239.505	191.163	304.631	337.475	320.977	278.729	361.126	241.955	135.715	244.267	224.862	295.819	331.673	261.892	99.3887	286.027	231.676	270.333	217.909	328.967	280.894	176.69	104.353	216.77	254.278	222.058	141.463	255.83	172.872	220.833	223.238	173.808	194.936	85.7438	105.905	238.749	283.517	111.198	128.214	146.306	195.76	207.811	76.5967	76.5967	333.728	108.848	196.471	244.103	174.528	257.503	223.368	238.107	222.796	186.076	147.148	185.646	287.163	231.103	168.658	75.1336	213.026	309.75	180.289	83.5724	167.482	329.498	201.702	276.303	175.958	373.121	170.447	279.976	185.795	198.269	244.492	135.699	173.659	231.269	149.394	310.69	228.523	227.683	133.606	113.857	138.697	147.883	136.496	81.5827	147.956	72.4689	184.537	281	192.609	231.007	223.535	233.052	165.872	163.201	146.328	192.121	202.575	189.64	254.055	278.343	188.595	253.756	112.932	136.347	288.406	87.5406	145.763	146.804	195.593	125.954	125.954	153.827	112.941	177.31	85.6856	74.1514	136.303	243.925	80.1804	90.5378	218.047	125.741	167.28	113.184	157.377	288.413	212.093	76.5785	86.9862	121.667	183.764	265.4	199.665	118.448	99.3417	136.011	167.529	220.93	83.0551	111.339	111.339	111.339	180.675	161.815	111.25	111.25	111.25	69.6208	139.986	169.952	141.419	137.956	67.9043	269.242	77.6772	133.356	296.08	128.198	233.855	157.297	105.365	123.233	193.064	115.977	66.228	129.337	79.4931	124.888	121.724	112.947	116.251	121.434	124.154	136.09	136.09	115.016	178.781	195.988	92.9577	170.583	151.034	213.729	90.8028	111.839	88.9515	156.058	132.314	121.543	132.943	119.266	110.128	83.5166	157.929	135.488	133.501	193.067	94.1169	955.646	114.27	105.078	96.0551	122.659	141.173	117.131	103.654	95.7009	192.679	122.678	159.97	203.559	92.2166	100.712	92.998	140.424	170.445	78.4341	90.4092	81.4981	99.9624	87.9283	225.74	145.288	97.0144	87.3878	106.146	89.1172	161.025	92.0324	97.355	481.939	82.511	139.023	102.221	131.791	107.615	97.7891	100.9	193.897	138.181	192.792	238.912	111.151	419.49	78.8918	93.171	90.8704	123.74	80.2143	79.2689	122.417	79.0839	106.336	131.221	170.592	59.2485	141.662	113.976	114.031	186.252	471.691	69.1362	147.955	83.3113	115.693	101.212	103.094	144.643	75.3359	308.194	160.516	125.204	58.2175	80.4582	82.9829	71.2303	151.101	124.865	89.1211	123.734	62.0849	69.9456	112.805	83.0801	451.027	109.452	71.1828	230.329	69.2125	161.436	111.403	80.7352	75.6431	128.416	72.9749	196.012	196.012	87.2807	146.397	78.663	102.04	63.9726	91.8328	61.02	100.133	96.7265	78.5206	81.2349	76.8818	106.022	91.9164	110.262	138.931	72.2593	180.784	105.339	101.544	100.567	79.4501	74.2336	61.8555	73.2668	57.1531	68.0388	86.2784	115.816	69.11	69.9598	75.614	109.951	103.936	78.6008	87.4135	231.979	96.9424	97.4893	102.1	113.576	120.087	91.204	58.4439	150.681	251.746	97.4374	153.537	98.0546	103.725	103.725	96.1197	88.0775	95.0643	81.6469	71.9621	62.4105	62.4105	111.928	129.764	69.4479	70.138	96.6164	79.6145	63.7743	88.5356	80.0985	75.8565	107.134	68.9538	115.014	99.2601	86.69	217.437	73.9148	164.515	94.1317	98.2023	95.0567	99.8013	120.315	69.2697	92.9084	183.875	109.031	177.032	103.059	94.1947	90.5563	107.982	72.921	94.4565	67.3738	107.481	80.8296	76.5013	71.7045	87.3665	114.258	114.258	118.469	81.3884	61.7609	124	90.5432	97.8453	97.8453	91.0746	88.8813	108.071	100.023	100.27	87.5291	93.3659	70.4005	126.487	65.723	80.1268	81.6847	73.3625	72.6349	67.6583	106.979	92.163	94.9531	76.1432	61.5509	69.2985	78.958	217.211	67.1767	227.824	214.293	204.883	107.9	77.7371	74.9783	50.8281	92.4543	74.424	101.054	77.3601	83.4144	84.9042	68.4355	92.248	89.1744	120.738	99.7581	90.1879	90.1879	99.6425	104.381	77.4653	94.2039	102.082	82.9245	79.0305	80.5877	94.3703	120.046	97.407	87.3978	113.567	69.9576	78.3359	87.7113	90.4431	93.3996	210.122	57.9412	57.9412	114.367	96.0053	70.7357	70.7357	65.4285	160.231	92.2267	84.8546	111.265	95.0747	100.345	83.8613	93.2671	87.8374	77.8664	84.1115	97.0775	64.7517	87.0984	81.3318	95.6504	72.9811	89.1849	90.9799	98.9771	74.2335	97.3039	91.9995	106.753	87.3853	105.883	105.883	68.0397	111.783	67.6083	70.7375	70.7375	89.0752	83.8752	92.1953	99.1704	99.1704	99.1704	99.1704	99.1704	99.1704	99.1704	99.1704	99.1704	95.1036	81.2597	57.7073	69.7181	85.0362	85.0194	73.7348	123.907	101.634	101.634	54.0324	126.933	80.3814	84.5767	109.215	113.444	79.7652	62.6133	66.4992	105.148	101.7	91.5715	91.5715	91.5715	89.7121	91.6989	84.2348	89.4862	101.075	80.2265	89.3297	68.3587	91.957	83.9298	179.406	67.8609	78.8818	105.439	93.5832	73.1051	74.3124	76.9935	77.6424	94.0081	96.1513	84.032	75.9758	75.9758	101.293	74.6374	56.856	73.7311	65.0484	70.9179	84.5758	86.0466	99.4613	71.6012	77.5119	100.2	72.5266	95.5239	103.116	79.6231	87.3679	85.9668	89.3558	160.178	99.2404	87.04	57.6395	122.8	102.427	78.8847	93.4123	119.262	79.1547	97.958	88.6792	87.4114	70.5239	79.7798	87.5106	105.028	114.38	84.7828	88.3585	76.3444	63.9923	93.8574	71.1797	87.8929	86.8665	86.5141	72.3405	76.3383	91.0438	75.1447	94.3816	86.61	97.4068	82.1551	103.826	98.0456	84.4165	86.3402	91.9898	85.0059	97.382	95.4918	95.7719	72.3994	93.6313	62.8276	86.8505	66.6149	104.923	96.5828	68.3009	91.5662	90.9186	84.4303	74.2	111.315	71.1796	128.761	91.4577	94.3142	117.459	81.0083	98.5982	81.2788	89.9292	66.3532	88.5059	88.5059	75.0986	93.6083	73.5533	53.404	92.8317	99.4398	99.4398	66.6881	63.8112	93.7159	70.6894	88.5779	65.6236	86.0585	73.69	65.8168	107.254	58.9137	78.5586	67.753	102.042	102.042	56.8353	94.9607	103.729	112.197	105.094	66.718	74.342	77.3806
4068	6807.01	6958.28	82.5986	7629.85	5861.31	4026.1	3833.22	4606.62	3259.84	2403.56	2897.44	4034.26	106.749	1109.58	2462.85	1999.06	1540.04	1945.56	3546.44	1573.58	1186.46	1576.35	1576.35	1576.35	1576.35	1421.31	1770.51	1770.51	1770.51	1761.88	1766.6	1960.95	1651.6	1182.57	1745.05	1113.17	1350.23	2100.71	1340.2	1287.52	2038.48	1250.97	1915.27	1637.18	1305.37	1140.62	1462.34	1695.96	1156.84	1156.84	1131.98	756.223	960.199	1854	494.929	695.443	436.918	1228.21	953.939	1084.31	885.772	866.307	701.047	801.704	712.136	720.447	1127.24	633.158	750.454	229.763	960.154	677.737	866.139	812.54	635.843	889.114	650.737	637.476	262.906	676.863	591.208	798.38	479.444	867.643	907.87	515.703	691.683	695.723	1784.25	345.173	765.238	539.311	715.691	905.345	366.683	362.251	570.798	596.671	548.28	626.917	429.637	609.631	685.309	537.173	436.74	566.608	167.393	527.829	123.231	115.885	507.838	218.918	663.668	758.242	416.787	586.672	571.257	282.535	568.814	227.699	548.823	498.188	577.906	337.955	519.01	308.994	855.347	250.342	409.927	376.88	537.034	458.085	397.056	758.671	589.675	493.976	588.691	393.342	396.335	474.493	408.633	225.176	508.673	342.468	1043.07	489.127	719.353	409.69	330.752	318.561	228.176	548.058	396.002	262.476	292.902	143.685	501.611	473.812	522.697	461.657	383.192	377.683	404.855	500.398	927.921	510.701	405.806	436.536	440.935	272.399	272.399	333.586	445.597	359.464	317.131	304.069	402.146	163.529	387.561	365.159	394.602	497.523	400.783	397.408	356.034	284.179	278.49	337.059	453.389	345.789	280.652	360.889	211.33	482.818	177.447	447.994	371.757	385.682	961.859	339.732	343.93	147.342	261.271	270.373	390.978	249.562	222.983	292.799	206.344	325.225	436.44	367.144	234.719	384.904	302.633	458.041	250.069	299.925	344.773	220.821	357.68	217.294	420.796	85.8745	287.886	229.284	449.092	241.731	252.148	242.649	273.987	465.975	472.612	200.103	334.906	399.166	324.458	75.8997	322.032	393.967	357.209	191.717	140.582	282.529	691.684	254.4	286.641	238.035	227.595	323.094	236.024	234.183	262.292	484.54	352.541	230.046	274.429	243.919	147.352	520.051	104.213	252.985	195.513	162.782	107.19	314.803	164.935	332.051	258.058	253.541	326.924	397.495	291.844	145.305	282.056	375.439	188.657	151.092	375.197	141.89	181.855	264.603	264.734	136.785	301.657	216.788	260.422	225.675	185.966	389.482	223.769	265.145	176.957	227.117	227.174	150.454	177.299	317.998	179.294	274.184	219.671	185.699	183.355	180.034	149.071	254.421	75.7515	67.1587	257.769	201.73	141.751	154.594	154.594	471.74	79.9069	200.364	304.092	190.526	144.16	237.83	251.873	174.557	207.825	177.896	236.822	196.042	215.673	195.014	311.674	157.352	259.525	247.148	98.9851	217.296	227.404	132.946	497.837	167.767	191.403	119.54	138.638	157.904	190.945	300.268	234.497	196.819	185.273	164.443	248.535	260.806	213.902	164.305	463.765	123.983	176.467	151.606	98.746	115.451	81.588	150.591	198.54	162.866	220.044	178.265	190.908	158.443	182.62	152.468	235.756	206.987	207.4	178.298	77.7625	205.726	76.9247	112.301	146.963	210.186	85.1383	125.488	153.719	162.042	151.137	151.137	145.058	173.497	114.103	213.551	192.836	143.515	155.412	128.609	186.262	213.096	115.253	174.378	88.8435	243.873	114.731	134.24	129.946	109.132	218.713	200.436	217.007	192.937	98.2095	96.924	140.037	136.803	217.799	147.987	127.507	127.507	127.507	177.248	105.841	96.2834	96.2834	96.2834	99.6435	99.5588	213.318	173.935	137.001	93.4851	81.9082	105.36	169.204	193.385	164.375	220.574	135.532	109.096	126.177	241.196	61.8841	181.188	99.0896	84.9263	143.535	166.67	90.0019	126.03	76.8435	172.895	181.669	181.669	123.477	188.859	210.308	165.639	159.092	157.307	228.231	123.193	76.3548	84.3828	115.57	132.67	91.7378	169.04	155.76	108.826	136.17	108.056	211.789	90.3994	199.674	135.808	119.849	102.356	135.435	94.8382	110.098	144.727	109.073	142.495	108.85	157.689	152.548	124.059	213.517	70.1021	135.815	119.114	92.8635	159.233	98.5093	92.5822	91.9878	84.8359	82.8455	101.895	159.418	97.8653	82.4822	95.911	110.303	243.728	138.394	103.844	404.464	111.855	181.904	82.9077	147.49	102.803	191.599	151.056	234.322	141.481	233.97	203.887	138.456	392.71	99.9253	113.037	106.152	87.0869	89.3857	88.4044	103.037	85.914	75.2357	126.432	138.721	90.3935	95.8094	74.9474	73.4218	105.561	264.074	99.2789	221.463	94.7972	78.2067	160.861	119.864	95.7107	150.286	102.691	74.3282	90.8145	104.138	89.1054	80.0617	68.3127	90.1582	92.0362	164.104	122.603	111.661	127.006	163.511	125.968	361.821	74.7135	177.753	266.399	86.0733	87.0897	129.778	96.3518	74.4801	119.384	87.3662	69.9397	69.9397	99.4274	114.679	83.1911	90.201	208.801	83.0425	123.523	147.894	106.678	146.905	94.9225	90.3557	81.1916	133.132	98.0874	82.3348	99.187	171.493	106.365	96.6847	115.535	86.6732	85.956	205.724	86.0101	129.29	83.8199	114.513	78.1739	87.8948	96.2818	100.352	69.5891	134.685	89.8442	169.338	74.87	90.643	102.51	118.772	84.3746	93.6498	81.0319	93.7702	95.0626	106.263	80.7716	147.767	71.9454	370.675	370.675	102.795	89.7205	97.546	86.5944	104.202	101.842	101.842	144.463	180.821	232.682	69.9864	73.0988	84.0856	101.897	71.5449	115.405	187.234	97.2396	106.887	98.5033	92.4518	81.1485	128.285	95.505	107.358	61.2529	70.0998	113.862	85.2857	110.129	101.453	89.3627	79.309	174.405	82.3825	100.156	71.509	106.188	108.27	104.759	76.7196	89.9468	96.1505	88.5871	78.7668	133.132	91.24	103.948	103.948	86.8105	89.8579	103.378	98.5179	71.9359	82.4875	82.4875	105.657	88.004	76.481	80.4657	87.912	93.1946	78.6558	103.063	121.728	106.365	95.1041	80.041	78.8476	105.541	71.4606	82.5714	81.8516	109.153	101.422	102.224	112.718	64.8812	166.154	100.674	117.64	94.1573	81.9333	77.397	104.385	101.091	64.6832	90.4599	98.6233	75.0022	89.9209	101.197	230.719	122.107	99.5623	88.1816	87.4081	96.7293	72.6565	72.6565	86.0654	73.7153	95.2941	81.928	87.3616	83.3578	83.0764	99.2615	67.5226	79.0371	216.198	132.464	82.775	89.7348	85.7359	94.8978	89.9685	90.7178	75.4446	104.691	104.691	78.3771	96.6944	100.389	100.389	76.0825	84.4955	85.2954	88.9877	98.8994	101.562	87.2899	102.391	92.3821	114.331	81.3423	91.817	87.9416	98.2063	81.4374	102.398	74.6127	109.519	99.3615	88.3648	77.8496	87.5036	102.319	94.2639	78.4568	85.7318	66.986	66.986	89.0629	70.3574	109.276	125.249	125.249	144.442	92.7867	85.9792	174.051	174.051	174.051	174.051	174.051	174.051	174.051	174.051	174.051	85.4144	86.6932	103.063	100.987	99.6718	100.65	93.0704	76.9671	80.138	80.138	119.942	88.632	84.68	88.5165	77.0668	91.7427	80.5338	114.905	99.1352	156.599	67.9588	72.8315	72.8315	72.8315	83.5214	97.2184	80.5945	77.3217	78.1897	88.7466	99.0203	96.2669	83.9738	94.48	86.9055	92.6878	89.5284	73.8558	92.0476	81.5786	89.1808	94.5179	80.7352	79.4018	69.7268	89.6984	108.904	108.904	70.9375	103.779	105.991	90.5382	82.2692	92.9261	98.6864	77.6564	73.3722	100.51	89.8885	95.3297	91.6625	61.9407	87.2659	85.7695	89.6036	87.0588	95.832	102.767	82.8943	83.4146	88.5203	92.95	95.858	82.675	90.1286	73.3311	93.4732	93.7295	77.0631	72.1956	95.0214	94.3362	104.421	74.6006	70.9932	98.4165	95.5693	101.796	90.0607	85.5983	92.5089	81.6148	102.198	100.765	93.6519	96.9725	75.6432	90.2069	81.1381	82.1338	86.4078	115.234	86.3306	84.7835	83.8152	99.8497	81.1486	85.727	72.6541	85.0014	99.5056	86.9253	85.8244	94.5173	79.5202	82.4518	96.003	84.4812	81.4007	105.023	90.6488	92.077	104.366	106.378	90.3149	119.941	85.8907	83.4752	71.7858	55.6009	77.5689	105.271	93.8441	118.932	70.7726	70.7726	104.547	73.6653	87.9738	83.5281	90.6821	77.3287	77.3287	98.9027	114.178	61.047	103.384	75.9627	111.771	90.9466	106.705	111.522	76.924	108.983	112.026	121.209	78.8627	78.8627	87.8876	74.665	67.3664	74.3324	125.337	110.374	85.3312	63.8989
4069	5547.78	6028.5	82.9957	6786.19	4023.04	3597.6	4168.05	4116.12	1936.39	2720.43	3039	3160.96	63.9423	2190.5	1924.63	2439.91	1290.46	2007.84	2024.36	1701.79	1004.15	1541.04	1541.04	1541.04	1541.04	1510.7	2226.48	2226.48	2226.48	1231.6	1345.3	2449.75	1460.95	1750.25	1415.52	1241.13	1118.13	2229.26	1591.94	1309.93	1758.04	1205.59	1778.01	2013.01	793.979	1154.61	974.086	1485.79	1214.24	1214.24	944.462	874.901	806.365	1496.18	276.275	917.438	278.771	834.499	640.734	873.105	902.722	639.102	606.248	749.78	603.268	1211.77	793.347	624.205	695.372	127.859	791.12	602.806	826.328	511.362	543.992	440.659	503.111	706.506	268.321	768.96	352.548	733.623	667.082	652.04	693.33	430.931	490.539	363.423	969.522	447.451	671.101	445.1	764.283	934.293	285.453	321.137	491.89	643.526	477.283	644.385	481.298	611.568	453.604	469.737	520.113	536.052	477.411	279.045	107.518	310.512	528.677	347.462	422.719	675.411	429.406	485.721	650.908	174.983	335.189	126.494	533.821	307.657	377.971	396.737	458.968	262.658	705.338	246.787	409.386	458.205	661.097	358.922	569.349	704.874	319.242	331.618	339.301	332.809	413.842	388.481	394.173	134.216	327.038	328.683	502.021	327.478	553.108	389.126	356.264	356.865	240.697	432.779	536.076	390.119	255.347	137.497	489.536	541.329	435.103	343.588	275.655	373.034	444.039	325.86	230.945	99.3173	349.381	295.901	392.642	354.134	354.134	360.603	403.667	255.522	387.38	307.974	267.947	312.388	333.103	257.011	299.62	278.567	474.22	316.588	263.1	204.574	347.726	398.598	343.815	280.692	269.697	259.841	291.048	273.227	391.417	308.198	232.609	320.202	562.067	288.889	553.13	73.0019	361.148	268.963	309.978	269.996	172.026	232.504	239.968	397.385	262.46	271.31	255.989	277.797	170.103	297.671	223.699	279.458	327.928	266.68	315.456	250.354	313.726	112.869	351.847	326.485	386.474	225.667	192.631	103.693	337.14	377.651	485.122	260.143	244.729	370.398	279.451	94.9188	314.435	124.641	260.815	197.934	79.6558	257.772	277.954	236.598	303.878	147.054	225.004	326.806	260.772	203.52	183.148	461.777	341.001	156.373	285.441	205.879	200.173	344.185	122.814	327.486	185.917	69.2048	128.859	194.579	294.535	304.821	216.451	275.805	266.03	357.077	265.488	163.912	277.115	233.195	232.534	167.895	274.39	201.899	254.695	224.273	251.602	83.5647	326.647	249.62	153.613	252.182	391.125	294.508	177.615	187.39	263.343	214.966	212.758	137.961	119.288	119.762	220.508	226.658	144.661	121.625	80.2614	173.476	220.379	231.777	90.2023	101.8	512.611	260.278	237.544	91.0675	91.0675	335.112	92.2954	175.902	162.416	196.835	168.672	195.876	271.71	225.158	126.007	161.628	197.304	204.297	146.744	138.571	90.8825	165.799	171.902	157.019	80.2726	195.727	318.4	265.948	253.671	156.798	131.827	178.224	231.609	134.977	177.631	165.649	226.089	199.844	184.273	151.653	257.154	172.152	209.823	255.819	303.405	161.679	97.1888	180.467	101.608	108.798	93.5759	150.918	334.846	118.677	147.066	157.195	156.716	209.24	103.487	93.0022	229.929	217.5	168.948	261.978	214.681	91.4914	94.8817	208.181	141.117	172.036	103.918	93.501	133.881	142.255	150.864	150.864	111.713	84.9692	123.047	110.413	80.3229	144.138	123.909	76.1968	191.743	186.979	137.815	138.574	80.5426	146.902	84.3143	210.666	85.2954	94.0016	233.999	77.9714	141.849	199.074	130.549	72.2736	144.593	114.049	115.404	109.212	62.837	62.837	62.837	114.76	237.807	83.2187	83.2187	83.2187	204.21	154.711	157.996	100.348	126.51	93.6342	126.338	88.0088	142.156	304.607	122.562	169.342	86.1721	95.6086	146.744	181.337	61.6899	107.715	186.883	95.7644	176.492	146.06	80.9592	157.57	140.017	135.491	141.034	141.034	135.838	134.848	143.707	94.7944	189.395	129.314	171.813	90.2168	111.834	98.8105	143.43	147.632	157.387	155.151	166.558	131.578	96.4993	83.3181	119.608	110.426	134.957	184.172	119.781	88.4922	90.5766	119.414	133.661	132.924	92.8125	107.831	89.0148	197.279	139.997	80.8252	148.219	73.1273	124.208	122.608	199.942	106.618	84.2429	98.2878	109.276	96.3939	220.765	71.8905	77.3073	102.011	94.5681	234.214	118.851	150.823	76.9962	87.1739	88.5199	63.8168	139.436	69.7523	121.865	87.3186	104.991	70.5838	86.7111	129.787	92.8183	84.9328	120.915	70.2582	92.0479	186.955	114.201	120.04	91.3102	92.3398	130.855	87.9009	76.272	88.8307	147.235	88.7423	79.4736	127.574	93.0875	192.967	111.293	79.9277	155.869	73.2772	121.736	129.476	101.796	135.608	125.274	108.193	99.8865	96.4049	79.1918	89.1891	114.304	152.851	129.204	95.0696	306.612	88.5218	213.494	134.994	96.4306	89.5326	97.16	99.0276	200.466	87.2299	179.419	99.9917	147.87	76.1215	82.6669	77.4576	90.5933	104.352	104.352	89.7919	85.8405	186.79	133.25	96.0106	96.0622	92.9471	115.611	110.023	174.689	134.095	86.5021	84.1499	85.1397	114.165	157.981	82.5971	97.4489	103.235	77.6023	94.954	103.502	117.131	163.22	93.9799	109.989	105.673	102.153	91.4839	86.5891	71.424	68.0333	115.428	77.5037	178.348	123.119	91.2806	71.2975	72.8768	73.4543	85.2356	106.526	96.6036	98.4042	171.849	70.8466	73.2133	115.882	99.3764	85.0473	85.0473	83.5422	90.074	88.1676	133.479	65.5109	67.0595	67.0595	127.094	182.217	193.304	118.592	104.617	150.048	75.3148	103.709	95.8178	192.965	96.523	84.7759	137.865	93.7668	91.7825	95.6404	82.3122	73.3654	62.3279	83.816	146.849	94.4627	108.524	80.9159	99.7347	107.95	109.638	89.3443	80.7582	111.561	96.6722	109.91	74.821	110.968	93.24	75.8422	70.0334	91.2932	103.484	82.8806	129.163	129.163	79.5167	78.3896	67.9782	81.1264	100.237	82.8233	82.8233	101.773	95.2049	89.3513	109.989	82.8318	103.429	89.643	64.4231	78.1753	68.3105	94.6869	101.391	95.6532	65.9779	104.645	102.255	225.057	70.2524	71.331	126.17	76.4829	105.448	94.6341	94.6534	122.039	128.357	89.2954	89.14	83.0666	105.046	277.891	84.5747	111.448	81.9959	90.7989	94.2984	102.139	96.9238	75.2124	85.809	91.784	82.0628	96.3015	96.3015	84.0205	82.0338	85.2585	95.1229	91.5076	95.7814	92.0063	98.2738	90.3386	91.7348	63.6125	116.747	85.4902	88.9066	79.9171	106.873	158.285	76.949	90.5516	77.1657	77.1657	95.9523	83.1505	86.3854	86.3854	91.9505	84.7518	91.2916	89.838	80.9574	81.4752	92.093	80.9106	74.4724	100.33	88.9265	91.9211	106.522	94.6466	90.032	101.409	81.5317	66.1873	95.6575	88.1709	96.1232	95.0479	68.2343	109.613	93.9163	80.2899	119.877	119.877	76.5053	106.035	73.4035	114.6	114.6	66.3964	83.9322	94.672	91.1857	91.1857	91.1857	91.1857	91.1857	91.1857	91.1857	91.1857	91.1857	84.7997	94.6205	85.9924	85.0595	102.859	930.224	80.0217	94.9952	85.26	85.26	92.2359	80.8133	96.5039	83.861	74.6702	80.7549	84.0501	59.3918	95.4088	75.3884	91.4328	90.884	90.884	90.884	84.8814	80.0053	87.1612	91.3132	93.7695	86.7359	102.252	78.4361	74.0392	83.4442	83.7673	75.8504	100.146	92.6988	78.4485	92.9122	64.6743	86.0957	95.4797	104.745	83.0259	92.3951	79.3042	79.3042	77.1221	67.291	75.2714	91.4198	97.5511	87.2208	93.1904	103.352	110.49	75.5801	79.3875	93.5561	81.3959	61.6334	97.8069	76.1013	97.6276	85.5583	81.4284	100.057	83.5428	99.8225	90.6268	65.2912	82.4227	98.6508	91.0156	109.47	74.5153	74.7074	131.894	69.9268	79.3875	91.0185	75.1151	91.9597	96.4397	73.8742	115.491	68.252	95.3557	80.2701	84.9795	95.9166	94.9554	77.5399	89.8286	83.7074	98.4229	89.1253	89.0962	69.8464	82.0698	72.2659	79.5701	87.8768	90.8934	76.7906	92.0923	89.6836	68.1295	85.3184	92.703	98.8722	93.1189	84.8574	103.662	86.0215	100.698	84.0677	98.1756	97.5777	87.7028	101.11	75.9161	73.7241	88.3609	66.8149	78.1181	95.2294	95.2163	120.196	103.186	91.9131	98.6994	91.0326	96.5842	96.5842	97.8749	85.5572	87.1905	109.774	79.7596	115.417	115.417	81.082	59.7681	80.142	77.5552	105.665	61.0593	75.0943	75.1332	61.1965	88.8349	62.627	71.5527	118.433	86.6436	86.6436	94.724	111.428	119.198	91.9432	63.9336	61.835	80.3176	43.2896
4070	5404.87	6224.41	99.334	9306.43	4388.08	3488.04	4619.23	3299.12	2253.04	2547.41	2814.96	3314.66	126.889	2873.01	1967.36	2100.72	1484.28	2268.32	1861.84	2048.6	930.968	1901.43	1901.43	1901.43	1901.43	1642.02	1747.09	1747.09	1747.09	1569.5	1318.56	2058.38	1996.16	2221.58	1874.48	1482.26	807.297	2002.67	1949.53	1352.77	1569.21	1405.81	1559.88	1547.21	746.095	736.997	787.497	1407.27	1061.71	1061.71	1056.77	853.919	1145.98	1402.61	364.827	1006.01	294.936	1376.08	647.83	850.472	1038	607.236	775.386	786.827	826.955	1046.8	559.272	721.791	746.014	85.3888	950.812	549.456	943.453	291.861	577.776	249.615	612.152	827.065	310.674	852.021	381.89	563.418	804.429	676.064	822.289	472.812	596.505	214.255	472.964	638.793	657.808	511.345	883.728	958.528	349.834	355.237	580.251	810.388	448.326	634.689	463.09	711.241	349.121	592.813	614.841	733.219	420.542	590.527	91.5301	210.749	653.745	265.618	645.211	688.887	512.824	525.773	640.738	145.847	401.508	136.469	386.697	373.077	512.609	454.578	454.404	393.012	619.819	231.806	430.387	505.796	502.557	263.238	545.894	712.474	392.236	368.095	400.164	545.816	393.26	319.68	448.407	120.532	360.19	309.331	281.681	304.791	80.472	346.174	459.245	393.399	321.738	377.457	621.975	402.025	248.919	139.863	556.18	559.271	486.473	476.154	528.562	356.015	436.406	318.121	149.446	76.7979	274.486	405.663	257.051	329.651	329.651	473.44	463.273	275.588	303.461	339.851	326.818	290.259	443.16	285.391	372.873	238.693	399.437	353.74	692.711	332.711	257.945	431.909	402.897	245.192	251.148	377.477	439.168	227.544	389.17	414.5	406.846	356.644	506.02	245.637	461.429	165.834	285.255	273.481	377.632	300.659	96.044	342.117	304.676	411.282	167.67	374.33	271.091	196.541	184.348	318.498	244.351	362.721	385.765	254.713	305.841	268.724	296.999	73.0421	248.445	350.248	377.54	239.305	223.023	159.354	233.602	332.537	692.549	259.442	276.607	403.768	203.515	87.0943	489.055	157.713	265.806	255.897	105.156	308.284	364.759	318.428	336.904	177.881	253.313	123.218	282.923	207.159	257.829	207.825	415.257	232.083	213.044	267.516	255.105	236.997	99.4603	318.275	261.348	131.851	145.791	182.46	271.101	387.922	220.797	360.91	215.589	390.668	215.444	228.063	178.392	252.38	265.923	201.182	310.189	214.876	227.92	238.143	318.076	94.97	148.786	236.385	226.767	228.514	429.907	316.204	272.165	85.8973	231.539	320.387	274.867	189.318	174.959	269.868	111.681	103.064	214.414	215.498	93.6197	179.67	221.81	227.514	91.4614	81.5405	88.7441	204.542	236.746	122.923	122.923	219.084	108.447	93.7602	209.504	123.4	151.422	259.288	164.638	209.725	206.984	212.49	192.221	219.945	200.932	223	79.8422	179.489	202.004	181.69	85.1173	187.303	225.344	357.347	69.9352	170.539	404.863	214.683	262.976	149.143	234.371	185.13	192.176	251.595	211.683	140.801	249.548	162.271	202.809	203.122	84.8289	190.688	149.744	154.352	73.3102	148.154	80.9557	191.999	275.375	170.745	179.25	148.548	234.283	155.7	139.897	96.048	167.482	167.705	241.127	297.626	177.735	207.462	134.788	237.177	145.332	187.65	111.468	159.28	156.472	101.657	210.55	210.55	128.121	145.38	138.524	260.192	94.1456	141.198	153.286	220.847	193.603	228.289	174.743	174.627	156.336	191.831	83.2266	213.397	114.195	96.3655	157.682	149.4	274.331	183.379	80.2461	123.988	135.919	161.069	150.586	87.7037	106.509	106.509	106.509	167.81	116.001	92.9854	92.9854	92.9854	191.934	134.947	113.857	113.265	166.853	164.856	111.379	79.5601	199.891	291.495	128.412	140.036	89.3512	209.389	163.313	138.777	104.303	78.3154	209.596	75.282	177.979	145.964	121.722	144.635	121.067	122.633	212.082	212.082	137.951	108.754	151.382	99.7294	93.8089	136.84	92.377	124.434	102.375	80.4674	111.051	150.75	162.336	150.088	153.262	102.765	84.3769	80.7057	108.58	75.6288	111.755	112.299	796.339	148.837	98.7795	76.2882	201.686	177.765	87.3686	139.586	134.805	113.951	116.599	93.6056	195.177	90.609	83.4264	78.1401	99.6986	226.936	94.099	90.1654	104.681	108.264	161.34	204.955	84.8311	125.382	70.2753	96.7969	118.07	93.9916	81.6442	183.074	80.9148	88.0152	124.446	102.169	109.216	160.887	127.846	113.987	195.7	248.767	152.685	155.745	103.882	105.944	107.93	123.364	83.466	105.102	95.639	70.8948	143.43	143.581	101.98	112.807	154.128	76.7055	71.6971	140.72	88.7818	119.05	138.102	94.9606	81.601	100.43	129.206	86.7965	98.8366	106.142	129.919	108.732	76.5753	109.483	118.673	108.241	85.0736	177.477	99.4366	135.034	89.7949	96.1011	73.2905	78.4326	104.098	100.324	172.098	76.5658	168.852	107.552	144.06	93.1734	108.204	83.0203	58.9931	103.177	78.8364	84.7596	84.7596	77.561	111.242	90.1314	104.908	76.7356	88.7309	75.7294	116.506	115.664	76.883	92.8286	83.36	97.726	82.3663	132.468	70.5774	73.5295	188.729	73.4642	101.375	131.582	100.612	185.57	112.381	81.0785	123.267	71.3725	91.5198	92.5815	91.7907	92.3573	752.396	115.417	89.2535	83.1608	141.723	90.4521	99.6001	121.87	99.4229	91.9999	125.264	98.931	88.4534	85.4109	91.9053	105.291	96.6069	91.838	98.2529	98.2529	92.9403	99.4527	109.738	131.547	88.3282	103.848	103.848	79.0151	128.675	71.8892	112.918	99.0753	85.6295	81.4875	113.493	76.1313	85.5807	112.824	84.3047	83.1732	124.633	98.994	91.4063	90.8833	100.25	107.336	101.313	86.7618	79.2438	115.753	78.4835	124.257	77.5182	96.3997	87.6438	92.4196	89.2864	119.011	126.273	129.565	106.245	83.0693	102.703	84.7534	122.44	160.734	121.593	161.655	161.655	104.146	107.163	123.061	98.21	98.7509	520.087	520.087	98.7175	104.221	92.3084	105.813	94.3106	78.9389	106.818	86.9329	99.8547	107.235	70.666	99.1364	100.62	88.9268	72.3424	96.875	105.352	104.158	86.7909	135.003	77.9582	78.8988	90.4112	79.9372	68.6261	98.1987	87.7607	105.539	85.0937	75.6916	78.6701	93.6261	68.2605	91.2728	84.7394	83.554	117.919	71.1081	94.9225	351.06	74.2863	116.449	73.4892	73.4892	96.1011	99.73	87.9421	101.824	83.704	99.765	81.5011	92.0467	99.0224	85.8812	168.953	86.3981	93.9954	97.0518	92.8166	89.6721	98.0211	94.9149	74.9248	88.2286	88.2286	113.612	163.649	111.203	111.203	83.5178	89.2814	81.0035	99.959	91.2686	85.6688	94.6889	101.793	98.0406	90.711	157.63	109.28	90.6135	92.2563	87.9045	86.2783	91.8256	81.3653	84.0642	83.5062	89.0968	83.5424	105.472	76.6424	94.5729	90.6333	116.902	116.902	95.2474	103.283	91.9261	72.8555	72.8555	102.34	90.1049	71.6316	75.7243	75.7243	75.7243	75.7243	75.7243	75.7243	75.7243	75.7243	75.7243	166.138	73.6694	77.7682	75.4232	154.047	94.5011	77.7503	70.5574	96.5156	96.5156	161.312	94.1439	67.3529	97.3314	115.03	95.9372	97.1814	73.2674	89.864	131.046	93.4824	81.8455	81.8455	81.8455	100.339	90.393	96.978	96.0007	89.6886	87.3697	103.107	80.9649	97.0441	96.0931	92.6976	113.321	91.0588	89.2792	93.7303	81.2632	118.188	80.007	88.1539	76.7209	103.522	76.085	91.5952	91.5952	94.1945	94.1074	91.8919	76.7709	70.1129	78.737	87.762	66.3569	103.335	81.1877	122.482	112.067	84.8658	108.486	134.519	86.9883	102.424	96.4494	98.053	92.4325	92.1331	100.864	75.1881	86.6434	89.7081	86.5436	103.491	62.8255	111.738	97.528	94.2686	98.8025	91.5321	70.2359	78.7649	90.1015	85.9743	92.2092	65.8777	86.6271	88.2546	93.0134	85.8306	89.2033	84.8974	110.864	94.0383	104.518	103.762	86.9032	87.8043	98.0824	103.625	100.924	97.265	87.4041	88.8425	93.4866	78.0055	122.164	85.4077	100.261	91.4509	83.744	92.6526	80.0412	97.3213	99.0932	103.161	79.8997	94.8616	87.4006	76.8664	92.5268	78.1936	88.0614	81.4312	100.47	91.8488	113.629	86.8932	95.5215	82.0329	90.5815	93.7817	83.4928	85.7225	85.7225	106.473	89.0311	78.0093	71.1365	98.1242	93.2844	93.2844	83.5813	66.6976	106.992	87.1917	64.9752	65.3557	100.573	89.8624	82.7874	117.999	63.799	94.1332	70.6115	95.0494	95.0494	93.4783	90.2157	117.536	89.8321	104.778	64.5759	97.4345	77.7596
4071	5206.63	7306.2	116.805	7886	3840.99	3617.07	5212.01	3440.48	2589.62	2800.57	3372.74	3559.79	62.5198	3461.69	1815.19	2516.55	1258.51	2700.53	1968.02	1921.64	972.85	1993.49	1993.49	1993.49	1993.49	1668.95	1430.07	1430.07	1430.07	1520.59	1483.47	2063.91	1774.66	2099.89	1672.9	1586.2	885.695	1247.27	1944.76	1111.98	1630.38	1350.62	1337.53	1146.67	742.197	739.77	739.507	1355.33	1085.84	1085.84	897.427	934.662	1255.37	1364.61	388.959	922.879	281.271	1130.73	441.398	722.45	1238.77	576.541	844.733	850.832	717.541	1540.06	739.501	612.784	868.66	170.292	840.32	612.379	819.987	476.326	779.216	409.606	553.53	879.454	266.959	799.461	368.898	577.453	559.134	318.373	785.948	578.216	530.505	476.909	782.162	666.503	703.32	493.626	907.484	742.045	316.25	365.952	394.699	693.713	482.165	645.175	610.528	663.956	425.88	568.344	522.615	687.566	91.0375	639.013	92.7114	123.566	464.338	216.185	505.099	526.348	541.896	515.028	435.802	126.338	356.967	142.008	486.055	527.502	424.507	414.864	453.98	521.168	608.14	300.908	372.315	491.605	420.186	387.166	694.766	790.313	475.314	302.84	437.19	458.828	431.498	377.135	472.22	102.88	417.127	353.583	324.426	312.889	561.937	202.701	470.607	407.383	310.18	482.742	494.139	482.695	252.791	278.716	588.531	679.95	274.069	258.251	261.798	384.013	355.83	304.747	260.862	70.7046	327.063	321.753	423.903	308.704	308.704	475.689	433.143	393.903	251.853	311.185	316.799	234.826	335.158	401.689	308.509	247.877	313.306	330.239	495.039	329.358	177.016	393.467	392.688	225.36	344.801	310.936	252.781	211.621	394.571	369.141	157.137	400.451	331.644	361.932	735.825	395.962	285.028	273.736	362.812	245.387	82.2283	354.684	326.028	428.883	222.008	349.315	280.151	112.571	157.209	387.565	159.158	311.801	409.705	272.919	277.299	228.31	200.448	56.4007	284.608	302.094	409.517	244.143	242.58	100.738	184.03	90.1628	90.9106	255.157	264.406	383.027	210.553	109.301	418.491	90.4057	279.943	260.759	87.1734	271.558	337.544	328.274	275.929	175.572	268.497	339.469	331.571	61.7501	247.678	709.302	103.097	60.5594	260.04	354.001	263.013	427.921	143.589	211.043	147.446	327.649	153.258	196.361	256.034	264.983	229.843	242.466	225.645	322.707	140.876	177.662	189.895	202.688	166.817	166.392	376.703	191.504	371.18	259.275	230.697	99.9925	328.969	245.461	246.186	303.03	448.809	372.974	168.57	166.889	241.884	209.979	277.028	179.822	268.246	255.93	285.026	95.8346	199.207	216.185	88.9903	176.016	217.358	242.07	104.483	106.877	421.686	173.454	179.556	148.481	148.481	192.341	118.105	230.029	209.977	165.037	171.065	211.367	186.626	213.867	179.244	172.147	159.706	222.759	192.84	124.119	90.4866	221.594	201.148	181.829	89.6055	168.598	276.582	196.923	84.8426	161.216	183.498	193.085	128.275	230.622	208.794	168.776	153.953	208.153	159.13	130.043	191.525	179.049	206.564	78.4132	79.954	192.596	115.082	140.724	88.6157	134.267	76.2345	208.591	387.693	155.117	196.197	139.862	202.291	168.227	111.57	82.5287	163.272	113.539	162.868	265.317	197.907	87.7938	234.88	209.758	147.599	121.644	104.629	114.025	184.25	71.8243	165.725	165.725	95.903	153.772	173.725	246.601	89.8305	86.3325	135.313	272.644	199.551	351.322	103.82	174.042	122.77	91.1455	322.007	222.62	89.108	184.6	271.611	87.2124	213.124	161.209	99.4751	80.1891	145.076	184.451	146.732	119.065	111.54	111.54	111.54	169.835	298.648	85.0484	85.0484	85.0484	127.146	164.248	145.102	113.649	158.908	65.7411	125.635	79.3089	140.598	233.401	163.979	113.307	89.1083	76.6209	127.649	137.128	96.0865	173.819	190.496	101.626	171.426	143.441	123.59	132.727	166.757	139.051	152.375	152.375	90.0871	140.725	162.969	95.2663	168.598	114.255	204.077	89.8555	93.9404	108.505	179.009	166.593	141.554	153.124	130.319	106.511	75.6005	78.9944	60.6445	102.329	130.695	75.868	72.5714	116.102	68.1166	93.6171	179.102	115.647	91.7778	123.453	112.943	96.5989	139.334	144.568	163.877	86.4798	84.6329	125.104	140.081	211.65	79.7028	94.9415	95.6795	103.136	202.211	78.9519	76.6009	116.192	106.735	116.762	97.9361	96.5119	102.688	160.095	68.1616	70.0081	134.915	84.8813	122.271	85.4967	158.188	137.469	90.858	203.073	167.392	96.6338	119.036	110.205	144.853	95.3877	94.8825	98.9142	81.7857	84.0797	131.936	82.9244	109.094	98.4783	99.7249	60.252	86.2318	112.812	100.302	103.843	108.634	98.1762	137.751	114.675	141.234	80.2958	114.389	162.38	127.926	102.341	111.945	113.465	74.7321	78.1958	86.7217	135.34	114.875	128.944	301.681	84.5243	128.805	142.216	111.032	87.2112	381.656	295.907	75.1815	169.555	151.621	172.61	121.654	85.932	58.8899	99.4043	95.7615	94.2173	94.2173	88.4627	103.83	87.8647	83.9598	112.352	94.3643	70.2206	112.921	97.9791	250.708	140.632	85.4157	114.176	79.9229	134.85	89.2953	81.2256	222.626	67.2557	110.531	106.493	94.9393	101.075	69.4541	174.188	68.5506	96.8928	68.4664	109.306	92.1352	90.1077	57.7362	110.326	85.7486	92.442	115.476	102.857	119.854	118.492	108.264	98.637	121.952	93.7733	87.3541	107.816	66.0055	90.751	115.688	101.052	97.6609	97.6609	97.972	85.9083	92.3487	93.9368	60.6049	58.8474	58.8474	128.311	122.704	255.127	101.637	112.512	85.1823	66.2463	78.903	96.4573	87.1074	85.9143	86.3508	150.628	129.132	106.554	94.9714	92.4677	149.427	94.8259	102.504	109.189	92.0044	104.998	67.2816	120.068	83.615	112.136	179.702	85.0557	109.479	125.446	106.651	75.1221	112.762	77.5323	81.9109	75.8326	67.0735	86.6867	76.9586	93.2402	93.2402	139.451	78.671	59.9956	68.0411	103.862	116.529	116.529	85.4987	100.011	128.625	134.537	125.067	88.2353	87.1129	71.3414	99.2587	68.6341	77.3029	96.8833	84.0219	73.5587	108.124	105.863	93.18	101.284	82.4619	108.245	73.3426	85.5428	117.094	61.3498	70.8529	166.737	91.4624	113.512	88.7608	84.6896	85.1974	96.7019	101.74	78.3895	99.8915	84.0035	86.5328	74.3582	64.2705	254.892	57.7013	115.781	105.671	105.671	88.2324	94.8857	80.1496	98.8507	103.254	133.594	85.2482	84.0112	98.2614	117.601	76.8892	82.0022	100.494	74.5115	81.9631	93.0159	100.678	98.614	74.7862	72.8978	72.8978	118.765	87.8884	92.7101	92.7101	112.671	92.4739	100.145	92.4622	84.1797	97.2663	80.829	88.5314	105.551	92.4531	82.0584	97.5835	113.183	74.9417	92.7233	74.4655	76.0717	69.0264	87.2807	125.021	111.883	77.5375	90.7388	82.4046	109.342	92.3499	106.408	106.408	72.3004	103.776	76.937	76.8096	76.8096	89.1566	85.8211	96.2878	99.6912	99.6912	99.6912	99.6912	99.6912	99.6912	99.6912	99.6912	99.6912	73.8248	110.07	70.3439	73.2436	91.946	86.8334	76.1974	82.4901	112.271	112.271	79.3053	106.641	92.5855	102.831	77.0746	90.11	162.685	68.7392	73.4988	128.488	96.081	91.5007	91.5007	91.5007	74.6558	81.0926	82.9966	120.769	116.256	84.1365	90.065	76.1144	96.7812	80.4236	98.1861	85.3267	103.599	101.098	108.141	76.9628	72.7857	91.3415	89.3408	96.9331	99.4271	112.901	76.8252	76.8252	101.771	91.9019	62.0069	98.3639	95.3725	90.8536	82.0141	128.723	91.2579	85.1122	83.9262	100.788	102.103	96.1996	103.673	85.1378	138.119	83.0233	116.62	71.3203	117.555	87.7754	58.6487	89.4796	83.7865	69.9645	92.7143	119.563	87.573	102.014	116.134	85.2639	78.932	92.9757	68.781	102.765	96.0785	85.2791	95.8092	98.18	87.0667	62.6908	77.6523	122.044	84.7119	90.9702	85.8534	84.5751	110.939	77.9628	92.4981	84.3092	76.8873	76.6537	90.9385	132.02	74.7661	88.4587	85.5572	87.5591	100.666	98.6574	79.3352	74.7148	99.5875	63.8153	83.8314	72.3837	81.3448	87.6109	83.6054	98.8519	99.0938	93.3561	68.3583	83.4483	76.0283	86.7313	97.1663	99.3108	97.4325	88.8166	115.711	78.4942	94.4858	78.2733	95.6649	95.6649	92.4966	101.036	107.266	54.4237	108.177	107.228	107.228	67.6541	68.1788	94.4156	71.6281	125.118	66.3337	132.142	74.6053	66.1429	106.506	64.2101	79.4306	73.6337	109.976	109.976	74.873	102.494	107.187	101.907	91.79	61.0137	97.2024	83.8693
4072	5192.4	6718.49	96.7518	7660.16	3467.52	3392.83	4560.98	4105.62	1798.25	2130.85	2566.39	3452.02	131.915	2584.32	1514.77	2060.6	1486.21	2286.81	2468.53	2097.32	1045.1	1765.35	1765.35	1765.35	1765.35	1875.14	1684.48	1684.48	1684.48	1370.93	1414.59	904.616	1692.64	1691.3	1431.88	1570.55	1086.41	2864.33	1664.68	1091.82	1870.09	975.04	2211.98	2621.35	840.392	1649.27	669.906	1731.52	974.319	974.319	1032.26	913.594	1122.3	1819.9	452.575	784.125	249.5	1244.47	676.469	1165.77	1006.78	506.095	714.068	810.888	807.664	1368.19	1121.97	624.436	736.761	257.206	804.301	498.452	859.011	322.16	680.562	344.654	545.15	772.845	321.9	876.271	403.233	530.109	621.02	695.898	696.333	462.755	497.227	190.825	1156.99	521.666	568.271	560.474	783.253	911.667	341.964	287.682	265.818	520.727	479.4	666.311	572.975	633.271	388.178	511.547	556.84	900.799	554.409	255.329	123.453	95.0111	583.996	278.688	503.916	1045.91	512.491	511.094	554.104	176.284	265.067	132.835	478.351	350.875	481.399	483.72	483.838	465.411	988.376	258.197	493.159	413.838	667.722	431.318	587.052	682.288	420.058	395.279	278.52	513.77	403.02	425.898	449.41	121.833	411.896	357.088	213.224	262.864	760.215	195.006	436.912	331.196	187.38	629.887	393.969	361.711	254.425	171.177	436.387	553.058	368.35	421.223	237.006	375.33	477.401	383.599	225.697	71.8138	264.969	340.864	241.763	328.593	328.593	381.537	433.517	354.094	314.649	304.276	376.068	390.738	389.186	391.287	377.583	311.757	538.844	174.864	317.308	125.506	233.52	304.415	405.352	183.803	328.59	373.861	355.59	177.191	467.08	364.996	303.567	354.581	682.897	111.671	413.254	81.8743	339.61	298.076	343.832	301.793	94.031	318.109	211.78	398.117	250.491	130.511	272.469	181.77	169.187	491.365	243.745	227.313	341.87	255.934	329.386	259.619	286.822	66.4703	305.142	261.95	446.48	194.565	206.037	96.5704	361.234	98.5248	1021.64	194.525	254.726	290.735	207.748	81.4964	241.518	98.5398	311.197	203.804	105.069	245.878	351.672	348.715	306.885	180.335	243.152	274.145	302.96	451.812	222.608	495.5	315.181	109.088	169.283	280.796	229.318	246.732	134.208	525.256	190.477	113.477	157.356	242.166	313.111	197.764	286.679	84.9583	197.194	543.492	96.4821	155.016	223.061	335.377	103.17	173.854	328.485	154.274	230.879	226.511	215.861	96.9176	264.318	207.279	227.581	268.859	253.276	210.452	193.595	91.2825	242.451	231.088	207.624	179.15	174.243	217.049	168.683	164.425	159.022	214.199	148.345	201.63	230.97	224.982	87.1295	75.2828	278.856	219.233	255.722	140.658	140.658	414.222	110.472	214.476	152.422	74.2485	152.763	245.895	261.841	267.625	224.072	211.287	185.35	210.047	221.798	101.433	290.925	159.1	164.249	143.744	95.5761	256.164	303.484	308.41	275.444	141.346	150.659	169.736	121.985	282.954	200.193	200.758	129.1	230.125	151.085	87.6061	164.67	155.962	221.907	135.737	81.0228	148.038	112.955	171.756	67.6335	147.741	76.7034	222.072	275.714	107.16	122.357	108.736	214.48	149.933	91.2727	71.4952	106.782	112.836	131.649	135.273	322.063	93.6218	114.329	261.816	118.012	149.254	98.7755	113.379	88.0054	146.604	153.54	153.54	79.9084	191.432	111.235	87.18	93.923	177.219	154.042	144.611	96.8045	265.737	92.3317	160.593	72.0616	135.171	67.3662	179.871	96.098	101.692	164.767	92.1349	286.535	149.806	76.474	96.0013	147.183	180.014	91.3169	87.123	111.368	111.368	111.368	147.081	184.231	188.318	188.318	188.318	141.574	124.251	137.712	122.717	154.633	75.7026	156.863	71.9881	217.66	233.843	110.989	111.054	87.0615	82.8676	138.29	127.269	113.871	71.7091	191.971	68.0921	77.9577	96.292	110.833	200.386	106.86	147.181	170.136	170.136	144.458	158.919	191.326	110.577	94.0069	97.1649	213.349	118.602	82.3702	75.4313	114.28	114.423	162.628	164.081	126.143	68.2225	138.34	101.847	106.014	106.657	137.465	136.855	61.8716	154.27	90.6958	106.468	115.399	64.6597	96.0231	132.119	119.007	190.239	122.019	90.2525	183.148	94.3312	79.1275	100.041	76.0492	211.588	81.8339	79.6073	99.2022	102.524	130.249	94.6787	82.4994	91.4778	72.8366	97.9132	115.897	218.575	97.0042	90.5003	76.9009	85.1781	137.345	109.711	123.805	87.4394	136.06	103.572	99.9082	271.162	149.293	167.05	114.646	107.783	87.5271	107.181	129.988	175.179	108.535	71.6489	97.973	119.327	102.03	115.968	133.679	73.4406	73.3595	117.322	83.8617	91.3136	140.6	131.932	78.2885	111.302	111.66	101.271	99.4739	92.9295	122.125	134.255	71.328	87.9245	98.6479	112.097	80.9027	76.8862	109.146	126.257	88.7871	92.3572	67.0987	179.91	105.281	103.789	70.8875	77.9542	205.204	120.057	77.0838	105.216	149.612	78.9931	83.7108	100.432	75.4678	60.4029	60.4029	73.068	88.8716	87.3396	117.508	72.3462	74.2646	75.9986	131.219	137.175	73.8927	72.4987	91.435	94.7196	87.7501	125.046	127.619	87.3766	68.4075	67.7408	97.601	118.102	95.0196	99.2879	85.1217	69.2176	73.0702	67.0326	84.6143	86.3241	90.2262	87.4762	122.408	111.014	86.2525	221.075	144.62	229.397	99.0718	102.017	98.4178	89.444	167.26	98.6372	169.652	144.43	90.0779	110.267	125.402	87.9647	212.298	212.298	90.4629	88.8164	123.663	82.1095	128.115	124.618	124.618	92.2991	207.637	256.389	85.4388	91.7216	190.999	114.764	67.754	71.2938	79.3782	123.848	82.7	141.557	122.32	123.539	88.9149	75.9913	97.6617	112.466	102.126	137.7	81.2503	123.768	73.7188	107.609	70.6631	152.545	79.1729	91.5698	80.3085	96.5438	116.905	82.5202	72.4526	77.5492	102.727	83.1311	91.8856	94.9187	127.278	151.316	151.316	186.7	110.414	112.997	97.6774	98.6372	584.831	584.831	80.0843	80.0076	88.1094	104.478	92.1462	76.3889	100.434	114.477	114.517	121.854	72.7882	100.711	94.4448	88.5883	66.3484	113.615	103.537	104.208	82.399	162.921	75.8852	72.2093	78.2586	82.811	60.4938	109.989	84.133	110.655	81.1321	84.5294	220.875	91.7969	61.699	93.8339	73.1382	79.2135	91.3049	70.176	90.7058	89.2808	70.5152	91.9168	97.4735	97.4735	92.2533	101.557	86.4272	104.201	81.246	101.339	77.54	87.2015	99.6637	81.8327	80.1211	84.249	74.6667	85.6608	93.9411	86.6843	107.485	117.558	74.4385	87.8091	87.8091	77.6869	97.9574	102.881	102.881	87.6294	86.1762	77.451	95.305	90.3673	84.8768	103.785	81.6663	97.9127	73.9094	80.7417	115.425	111.58	88.9061	110.468	81.6612	105.931	120.886	79.9678	80.4974	76.5355	78.4704	108.038	69.6899	81.1731	88.5624	125.329	125.329	93.5536	105.266	92.4037	65.2613	65.2613	106.074	80.9613	78.0329	72.4057	72.4057	72.4057	72.4057	72.4057	72.4057	72.4057	72.4057	72.4057	101.445	70.0229	100.247	64.5598	77.1801	95.4194	72.3918	77.1487	93.234	93.234	81.5538	91.5595	70.8571	96.3064	101.851	97.4966	121.719	58.7962	74.7699	95.7015	86.4184	79.2867	79.2867	79.2867	91.5608	95.5574	143.497	96.7231	80.848	84.5807	107.088	96.9374	97.196	85.9319	90.1258	89.3829	86.0336	84.4803	97.6762	77.0067	122.632	77.7122	74.233	91.0857	94.7814	73.0812	92.2089	92.2089	96.3578	85.8101	88.7675	73.8714	65.5301	76.0395	98.0257	61.1084	80.9339	104.851	107.35	122.409	79.501	113.997	95.4523	71.675	79.1304	104.969	90.7965	85.9789	97.2915	104.438	71.6027	83.7803	88.3323	84.3319	109.608	57.0134	112.606	85.0382	94.2329	101.654	76.5623	90.1878	101.948	85.7146	80.533	106.164	58.9349	81.984	84.9795	92.3843	91.9715	86.0708	81.2408	94.5124	102.321	92.6914	105.131	112.063	84.1074	100.613	102.612	101.35	98.1601	84.4458	76.8891	92.7514	81.0822	88.1734	79.9357	89.1903	81.8857	82.0036	90.1008	77.515	99.9726	96.9533	77.7405	99.8863	95.481	82.6034	73.9472	102.872	74.5488	86.2475	90.2974	103.42	89.0496	80.6957	81.6055	92.6576	93.15	88.4443	106.028	80.1615	80.2134	80.2134	73.2325	84.3736	81.3473	68.7369	96.8752	131.194	131.194	81.8891	58.3458	112.009	86.4016	59.499	56.8608	108.663	89.7721	56.7071	88.7275	135.264	95.2181	62.7223	91.4412	91.4412	76.7401	85.5835	126.192	85.1222	109.079	56.0016	98.8697	70.8829
4073	4226.76	8045.96	58.0326	8000.8	6070.53	4911.83	3369.7	4920	2730.81	2697.47	2203.08	3929.99	103.008	2300.39	2510.93	1798.75	1755.17	1575.28	2569.34	1612.72	1681.16	1393.18	1393.18	1393.18	1393.18	1625.36	2297.04	2297.04	2297.04	1844.47	1155.36	1567.15	1462.05	1068.7	1258.58	1093.36	982.543	1935.92	1252.83	1686.98	1763.58	1277.39	1943.81	1868.14	1075.52	1362.59	1705.06	1917.2	1321.62	1321.62	1193.38	851.818	1232.53	1357.12	355.88	818.705	321.941	1003.83	723.632	1018.81	637.329	752.167	659.956	709.756	631.293	906.793	987.526	565.342	775.933	349.309	915.153	575.581	889.35	706.084	473.947	617.118	695.497	659.172	274.019	697.427	595.449	807.769	636.35	813.829	988.268	368.613	731.169	803.083	964.699	486.647	688.505	497.061	601.833	982.615	364.578	440.526	397.683	571.149	651.838	757.602	389.272	664.347	905.671	648.207	501.806	843.867	482.246	420.154	121.454	367.986	492.887	366.555	655.697	598.725	401.603	741.105	562.869	353.23	508.492	310.811	503.602	537.56	431.349	390.904	419.792	610.327	800.979	245.315	308.595	298.278	559.484	652.801	421.058	668.438	580.21	404.82	587.511	357.016	438.864	357.65	525.168	113.041	510.066	304.21	1160.66	555.984	692.61	444.327	362.06	248.644	301.294	412.495	335.436	309.175	313.051	231.971	477.772	367.228	445.548	529.972	214.401	321.454	425.549	482.079	404.509	543.154	374.302	520.508	508.196	366.178	366.178	480.255	311.935	333.47	286.179	336.524	366.107	233.51	487.394	321.511	404.343	441.382	581.915	369.637	331.904	381.608	853.639	449.885	365.427	341.199	291.495	391.864	484.994	455.284	324.737	328.852	329.511	371.322	1013.59	357.685	376.395	324.203	317.261	207.092	133.235	329.462	263.842	276.979	290.426	495.009	481.952	305.261	299.878	444.971	237.663	191.205	234.343	188.407	343.473	240.922	404.685	229.154	442.2	116.898	310.924	293.625	455.041	352.971	343.368	279.391	89.7442	625.446	544.395	160.802	287.582	401.825	218.021	76.914	251.975	425.827	380.003	373.527	243.394	273.979	441.491	228.485	308.214	231.327	157.052	255.045	398.928	369.233	262.445	236.678	228.841	253.722	255.481	252.335	233.106	425.527	141.322	280.581	256.137	281.004	190.863	327.877	179.37	288.317	198.819	256.195	398.754	322.687	374.927	296.737	297.382	416.689	137.235	182.102	299.83	178.652	254.178	248.397	183.573	69.7968	460.415	264.008	274.672	213.364	253.096	296.714	264.471	269.641	265.726	203.836	215.719	160.86	224.759	390.801	238.383	205.483	116.248	157.442	233.744	137.051	258.882	211.33	64.3322	54.5861	185.592	220.819	193.461	96.0904	96.0904	654.933	57.9482	364.382	280.915	153.531	169.816	227.04	232.804	222.025	142.973	169.13	254.995	157.126	231.164	190.102	89.2803	173.029	88.613	183.543	80.0223	199.55	255.805	150.154	158.391	152.965	175.857	180.749	196.072	226.771	164.257	235.951	161.242	173.1	187.307	123.32	231.667	184.824	217.257	126.1	143.045	186.132	153.649	157.488	91.159	270.266	69.4225	178.963	273.402	166.82	201.148	141.03	192.636	314.221	199.396	159.073	199.372	254.024	174.046	112.88	156.227	173.228	183.797	184.238	129.112	237.971	77.8018	144.236	165.048	174.537	139.878	139.878	184.906	159.315	120.832	123.418	130.489	151.436	186.824	324.269	98.0768	208.697	140.52	174.356	319.965	343.013	311.365	55.5062	210.658	164.718	177.864	146.97	176.29	163.29	117.362	105.952	155.109	90.7859	213.762	103.829	72.951	72.951	72.951	252.948	98.4485	83.9803	83.9803	83.9803	326.034	142.142	185.436	158.38	100.888	98.7166	197.919	47.202	180.296	159.375	152.466	210.17	218.006	117.868	124.956	289.283	54.3595	102.872	135.036	85.0942	149.97	110.961	74.5742	137.927	89.2974	182.454	184.266	184.266	142.361	178.618	310.134	204.112	172.414	170.044	181.619	124.482	89.1246	73.6327	151.002	130.467	93.767	136.446	129.684	138.58	95.1752	99.0164	131.71	108.849	146.184	101.428	692.973	141.221	164.935	92.9858	128.221	159.584	132.536	100.982	195.685	192.135	130.384	119.102	148.326	74.483	173.205	109.824	82.753	249.848	84.3099	120.231	93.4691	128.205	82.3072	219.152	119.408	96.9156	80.4927	129.371	91.143	206.733	223.651	69.8001	99.9528	108.365	153.46	141.738	104.39	64.683	115.474	93.7654	239.589	187.826	263.675	173.315	109.143	305.514	124.031	113.586	105.406	102.686	87.5161	91.1989	146.964	86.8149	57.6533	84.0034	272.223	109.961	149.513	74.1966	242.537	113.749	391.589	75.1577	166.236	93.7644	118.185	182.814	125.242	71.9687	87.5794	123.617	163.601	154.57	104.948	88.1	384.452	97.3819	125.132	86.1583	102.406	94.3307	94.5398	113.598	71.8118	84.5915	78.0245	208.748	92.9474	276.655	94.598	100.359	59.883	112.34	93.1328	68.5795	68.9295	217.238	217.238	85.5517	77.3723	216.413	77.7191	99.5465	107.208	155.076	88.2479	94.1624	73.9133	97.4945	88.8748	58.9706	133.311	84.9813	69.5771	166.189	76.7801	164.482	66.9351	89.032	82.804	118.487	159.902	89.0276	99.0911	96.1607	146.636	62.2274	92.0894	163.043	88.1331	61.3453	118.741	145.857	187.232	189.833	74.93	103.31	88.6273	77.5065	161.552	73.0638	81.6404	85.0712	100.78	75.1268	93.9212	106.675	121.578	121.578	108.544	87.0285	79.7857	106.937	92.1814	105.036	105.036	130.269	159.395	237.024	77.4932	65.5078	90.2531	99.4362	64.5935	72.8917	87.3425	92.1417	93.3084	95.5036	85.9633	78.9549	77.5003	62.4424	61.325	72.2489	66.5471	92.608	77.9431	115.228	200.196	136.13	89.0139	163.014	111.478	72.6498	67.9409	104.195	103.661	110.967	73.2046	86.5494	83.7521	92.3314	99.5189	144.359	80.0969	162.211	162.211	171.573	79.1925	107.116	95.2005	65.4287	69.7567	69.7567	105.146	69.055	63.7411	67.2304	64.8369	132.676	71.4579	150.461	89.4501	97.6002	90.2555	85.2371	90.5412	91.4064	77.6612	84.8207	77.6947	86.7505	88.1016	104.522	175.188	176.503	147.314	119.503	91.7372	61.6482	161.737	60.1841	97.791	83.4782	77.3377	70.0834	82.3697	133.418	309.623	81.3193	78.9048	107.729	80.315	316.056	82.0668	98.5212	71.0899	71.0899	87.5926	81.5887	85.3213	76.5442	70.2826	73.8997	87.119	85.6232	68.8487	58.6871	199.625	87.5028	69.4671	93.8353	90.3026	75.7331	73.7166	87.4058	301.835	93.2058	93.2058	57.7702	186.622	103.573	103.573	81.7345	188.257	68.2022	95.3717	94.8263	94.7066	88.0638	115.081	97.3638	72.3826	85.2418	124.552	79.3262	98.2244	85.8617	90.1131	64.1528	91.4035	85.8281	74.2777	61.2995	89.3995	91.581	90.2128	61.7936	104.15	227.496	227.496	102.031	65.5209	94.5996	85.1289	85.1289	73.6303	87.7128	74.9347	75.6998	75.6998	75.6998	75.6998	75.6998	75.6998	75.6998	75.6998	75.6998	90.472	67.1374	105.819	95.2734	75.0984	81.9563	89.5192	74.4747	67.3933	67.3933	114.098	83.1058	91.3412	215.123	55.5875	71.0192	81.8352	99.835	89.8061	87.855	65.9997	72.6772	72.6772	72.6772	81.7027	97.0527	75.7275	57.5717	59.7878	80.1178	77.2706	90.6862	75.3182	86.4069	87.4866	93.9316	83.1613	61.6035	96.7954	88.1722	91.6872	88.8722	95.3149	85.3305	69.0979	71.1477	89.9772	89.9772	63.6492	90.0777	104.583	85.8876	86.4381	83.6732	77.6889	97.5385	82.9315	90.8303	85.5538	69.5963	96.3466	71.2929	67.1183	205.134	75.1897	80.5702	82.4851	113.678	70.2732	81.3071	112.742	80.41	77.0524	83.53	72.7736	58.2904	81.4573	70.6293	77.8052	83.1219	88.0815	76.3083	85.2232	67.0042	59.1735	81.1094	86.6372	73.6748	91.7899	100.742	88.3854	67.6344	80.1157	79.5287	79.3448	90.4298	87.2492	89.7105	70.9656	76.3133	74.0408	88.2489	72.8737	65.3048	75.8875	78.1476	74.2163	86.0114	89.7564	76.8458	101.293	94.6796	75.3237	104.262	83.2294	94.1718	88.8109	81.6444	74.0461	70.5625	73.7358	77.9817	84.925	62.9774	86.0357	119.697	73.7374	72.5899	59.1016	88.5845	55.6889	65.7281	74.7321	84.9758	69.4677	69.4677	96.0744	67.6152	68.7579	155.182	74.4468	91.1543	91.1543	98.7716	102.803	72.5397	93.6859	55.8898	97.5111	78.3719	90.2183	99.9572	64.1818	100.494	85.1309	88.5241	61.0537	61.0537	59.7139	65.1699	64.4981	65.518	63.9352	98.7315	68.4388	78.4713
4074	11159.5	8667.29	89.7856	7268.32	6029.38	3684.06	3212.67	4658.89	2793.46	2179.63	2652.73	4469.76	124.874	2199.96	2617	2231.6	1253.54	2223.01	2710.94	1822.7	1396.11	1261.03	1261.03	1261.03	1261.03	1362.95	2593.17	2593.17	2593.17	1819.93	1290.43	1932.21	1733.58	1118.27	1572.77	1622.25	1336.57	2623.5	1472.99	1498.54	1563.51	1175.42	2273.81	1822.6	1229.77	1591.47	1276.35	2067.91	1452.83	1452.83	1052.96	861.128	1112.78	1457.95	467.682	743.738	272.531	1136.37	737.752	1028.91	896.882	682.184	757.58	692.625	678.25	920.627	1584.42	543.244	706.421	266.869	858.232	506.163	869.201	900.837	549.459	600.031	575.445	731.627	525.416	757.141	528.247	700.672	648.696	852.062	763.036	677.081	614.098	794.607	955.327	546.422	645.991	597.194	774.161	1524.49	327.351	540.342	414.603	562.786	619.415	571.1	433.994	636.676	720.533	662.472	481.793	759.208	530.565	276.777	133.849	253.699	487.849	238.688	704.15	813.566	434.079	558.3	513.877	192.753	558.741	237.025	565.062	485.714	412.479	343.6	587.628	568.381	753.006	221.883	295.868	407.165	719.142	612.133	441.075	712.981	489.437	501.021	577.667	453.968	444.993	374.778	479.777	107.029	418.618	352.57	1319.3	549.912	671.736	245.155	559.988	287.764	244.867	468.798	495.317	397.485	351.713	221.169	522.575	362.595	464.703	559.251	230.244	297.464	416.509	469.945	376.403	515.971	392.524	427.017	456.132	346.848	346.848	445.06	453.758	393.517	313.278	279.519	412.45	284.698	457.934	328.876	414.413	390.346	567.895	354.441	369.514	346.811	364.595	274.669	267.941	306.491	310.317	367.728	363.508	440.811	356.555	355.933	347.436	304.612	1090.06	443.485	479.603	173.981	388.868	234.664	372.255	273.677	218.542	297.401	400.396	683.632	299.403	286.493	241.831	356.021	208.916	243.01	221.856	209.233	302.532	214.91	406.475	235.873	398.128	60.1952	348.958	309.018	500.452	371.669	293.256	295.9	241.667	271.703	658.011	199.673	317.436	341.619	231.127	93.4103	277.973	390.544	336.178	343.002	182.078	310.263	549.19	242.538	318.699	209.673	231.727	273.253	265.296	346.401	251.437	489.079	420.692	229.334	244.253	266.555	259.383	428.037	134.332	404.994	205.516	154.313	178.952	311.405	146.909	195.674	339.694	118.118	376.182	466.728	326.792	195.572	244.974	444.303	309.214	167.742	283.791	184.624	275.481	234.548	264.842	86.8203	324.677	271.51	251.44	207.745	225.086	245.522	232.624	371.986	244.782	198.837	236.401	151.166	198.464	277.234	209.699	175.079	199.067	167.127	112.329	169.509	169.062	225.196	80.3099	251.071	240.007	236.944	184.862	108.88	108.88	498.701	197.731	276.744	376.129	159.584	154.655	223.287	277.544	210.747	218.731	185.878	191.132	278.095	258.766	174.815	294.758	208.896	309.903	174.791	92.6225	171.974	281.883	193.851	165.743	108.1	190.139	198.964	224.39	202.54	199.373	186.848	235.249	183.693	181.405	100.278	184.152	176.989	246.547	267.481	446.941	211.993	162.283	175.702	64.487	200.935	91.1294	179.918	367.422	138.633	254.609	111.794	218.321	333.869	179.674	120.604	194.566	110.32	229.311	139.44	168.242	183.347	190.85	180.46	140.026	232.289	100.915	161.745	188.481	205.125	217.695	217.695	169.923	138.447	115.693	283.247	169.275	146.399	212.695	150.489	154.721	173.542	152.318	174.64	234.298	281.833	92.3018	359.981	235.241	101.926	163.424	163.941	296.528	156.89	94.136	120.333	160.752	163.739	136.746	85.6257	137.684	137.684	137.684	291.102	79.809	156.589	156.589	156.589	157.674	88.1446	171.78	161.493	135.311	165.016	107.41	97.9625	197.467	292.044	187.218	210.653	132.543	137.79	130.985	266.297	114.806	65.314	119.157	116.326	120.391	124.143	126.457	120.621	65.1759	123.721	155.087	155.087	158.375	160.792	273.102	218.183	165.232	141.851	116.826	135.342	96.6159	70.3264	125.19	114.673	130.786	176.395	125.371	85.2225	107.679	120.727	114.245	112.105	197.952	109.655	55.7716	199.751	141.054	82.1663	156.796	123.555	122.045	122.216	140.473	216.633	302.659	173.229	192.893	92.72	145.831	89.5715	74.7661	201.885	130.9	142.125	84.6399	135.403	105.801	94.3244	167.912	110.708	69.543	127.607	111.921	116.825	158.334	176.107	73.8224	93.0293	154.384	160.531	131.978	84.3862	78.5455	98.6817	200.833	155.588	273.64	209.178	96.527	371.981	165.88	98.0361	122.867	84.5576	97.713	70.1682	122.508	178.659	97.753	125.027	177.271	146.624	126.702	85.799	188.956	154.671	458.822	108.571	75.5456	97.0434	78.9916	147.545	100.5	78.9296	122.515	91.2721	239.456	160.5	101.459	110.022	76.0719	152.901	122.372	111.791	86.3792	90.645	62.5696	178.031	103.523	104.198	427.103	71.3301	64.94	115.852	74.2273	75.013	111.784	100.527	73.3577	96.1619	73.1037	58.4536	58.4536	112.395	98.2902	82.2275	84.4043	133.047	71.341	73.2388	95.35	108.613	203.86	69.2976	68.6593	87.7641	114.587	89.7956	69.6613	153.667	150.248	415.927	93.6747	112.556	87.3998	95.3437	78.6917	67.6015	69.9802	65.3098	123.114	80.2627	85.7072	86.5061	115.315	150.603	119.382	160.364	143.194	143.586	94.7908	107.492	116.107	90.4645	107.574	96.5363	134.597	71.0405	85.4563	108.417	124.103	89.6625	207.861	207.861	85.6162	90.8764	103.734	91.3354	121.047	115.662	115.662	109.747	157.148	204.302	121.791	89.5517	124.95	82.3968	63.4295	67.5845	169.178	95.4058	81.2845	157.069	97.244	83.6246	221.532	98.5156	127.016	123.949	99.1129	107.867	78.056	166.133	112.951	93.0703	64.2631	86.195	545.208	207.04	79.5237	92.5347	111.167	98.0145	68.0187	71.0753	97.8009	108.431	85.1823	126.968	95.5875	168.499	168.499	95.853	108.464	109.311	138.759	120.086	89.5733	89.5733	78.7101	125.811	81.2584	78.5686	107.514	130.979	98.0717	62.9565	92.4443	114.761	68.0112	147.204	78.6781	87.8782	62.2525	101.268	87.5628	101.885	89.1626	84.506	72.6281	65.7454	93.0065	77.9473	185.282	93.0777	79.1437	109.418	82.6551	53.2807	317.536	87.5586	57.7375	115.943	71.7215	115.613	129.932	101.013	110.891	84.8952	68.9258	120.327	69.2243	69.2243	89.5137	100.078	84.1472	74.4332	78.4096	99.4908	73.9219	180.773	96.978	76.6277	77.161	80.6844	82.6805	82.1105	85.6904	81.9869	78.2399	93.5026	69.7969	87.0885	87.0885	73.1467	211.623	96.1913	96.1913	76.8518	92.5763	74.3432	91.6093	88.1328	84.0865	75.2527	105.921	133.655	70.1988	76.7275	74.1154	91.9122	82.3018	79.3325	75.1812	79.8749	116.131	74.9932	77.5206	72.0446	73.7026	108.111	63.3326	75.8688	84.5525	127.145	127.145	96.2404	102.895	91.9161	59.0303	59.0303	106.523	79.933	73.3793	161.918	161.918	161.918	161.918	161.918	161.918	161.918	161.918	161.918	172.433	68.4934	97.2852	58.4263	70.6698	80.7838	94.9065	113.066	86.2994	86.2994	160.306	88.6319	67.7184	90.9234	100.348	93.0792	86.8089	52.8251	72.0293	134.644	79.6253	77.0456	77.0456	77.0456	86.6061	92.1549	87.4114	94.5587	75.6997	81.0312	107.609	93.0176	94.246	83.3802	85.173	85.9837	71.3767	77.7066	92.5927	73.1539	118.361	76.5161	71.2975	77.7583	90.745	71.7259	91.783	91.783	92.282	81.2711	82.2507	72.5355	63.7506	74.7282	97.9855	59.1808	80.1381	99.7367	99.7282	77.7509	92.442	251.273	95.4716	87.7391	101.295	100.859	87.7878	85.2034	90.3628	104.872	70.0581	119.055	132.073	83.5838	106.56	54.9679	105.614	78.4126	91.913	101.87	98.6361	85.0106	99.1428	78.9894	73.8468	101.199	54.909	75.4645	79.9311	89.3681	87.1879	80.7905	76.9662	91.9647	102.575	91.1841	73.5369	109.896	78.9308	100.729	95.7454	97.1471	95.3608	80.0339	65.7059	90.178	76.5073	83.5963	90.8867	84.0108	71.1878	106.691	84.945	76.2328	100.159	90.1345	72.6414	93.0552	88.687	75.9804	72.6019	103.151	71.9418	83.3897	86.096	103.623	91.8014	76.9692	74.8881	90.3792	87.5794	83.7371	106.501	76.8214	73.5287	73.5287	70.3682	77.6594	78.0916	62.3829	91.66	51.3578	51.3578	80.8209	52.3942	112.809	85.5707	57.5228	132.495	101.581	89.129	132.114	81.8654	128.251	94.8966	56.5883	84.5337	84.5337	73.0446	78.7807	128.076	78.3287	109.67	130.365	89.3972	64.4585
4075	7532.14	8522.93	59.1387	7380.35	6076.27	4494.95	3734.99	2418.59	3511.64	2594.48	3237.47	2067.62	83.7155	2674.96	2816.55	2822.67	1632.21	2472.45	1639.13	1710.39	1311.73	1602.95	1602.95	1602.95	1602.95	1552.5	1378.97	1378.97	1378.97	1796.94	1344.44	2585.41	1752.05	1904.76	2593.6	643.626	1104.19	1272.61	2007.38	1230.95	725.742	1619.9	1025.12	1094.48	848.117	731.216	1264.22	924.883	744.669	744.669	1218.29	862.773	1405.6	751.288	364.39	773.456	336.654	584.301	730.618	332.559	1281.01	624.154	820.231	771.623	610.033	1012.33	386.541	635.515	793.08	327.397	884.965	431.774	871.857	669.823	505.839	414.587	569.3	760.618	363.859	884.336	537.013	802.346	841.727	882.369	813.346	755.865	692.111	782.495	903.402	626.212	677.94	618.239	1048.06	450.027	326.675	391.108	454.223	635.995	647.374	609.586	479.059	623.397	865.102	653.847	614.474	227.826	519.764	574.543	62.8049	346.165	526.394	66.2453	595.822	455.207	584.311	607.172	313.598	199.215	468.284	234.56	748.552	470.139	487.361	381.785	673.18	336.739	371.509	284.371	369.704	556.417	310.035	586.265	573.475	488.829	550.683	423.329	604.339	514.244	394.093	442.337	408.423	109.45	486.397	367.686	477.233	515.601	800.458	425.649	550.834	302.633	221.8	59.8697	585.073	445.652	273.25	148.779	935.904	423.806	504.9	316.036	400.099	303.66	368.66	443.72	278.648	441.774	329.885	474.94	493.04	331.533	331.533	320.579	424.679	338.891	342.423	345.052	488.691	340.439	431.184	228.754	334.862	420.822	298.104	345.027	337.211	349.59	189.084	408.406	358.23	367.069	240.505	362.096	285.17	432.524	222.431	406.521	649.315	387.887	527.899	369.693	336.559	260.455	455.979	234.801	375.312	296.295	204.938	302.025	441.284	275.464	407.96	304.346	273.592	328.773	212.398	399.075	139.395	391.151	482.298	173.507	439.761	298.32	195.85	99.7607	317.855	386.35	265.797	359.206	327.288	309.822	288.379	226.67	85.1938	229.301	278.304	365.866	306.693	92.6458	407.062	348.908	319.219	377.454	178.156	260.587	243.045	401.28	335.29	254.232	247.631	287.667	255.55	82.6289	283.872	200.467	457.648	203.372	328.882	214.73	183.64	292.08	102.985	209.978	409.742	142.885	179.598	223.858	359.822	122.626	155.071	241.599	304.678	185.116	342.82	275.629	276.643	171.192	239.118	168.336	280.575	212.167	297.518	232.748	380.555	66.7075	275.26	282.34	219.497	272.886	525.734	317.008	207.353	88.6588	216.397	212.599	247.395	198.321	280.461	236.711	238.011	144.146	217.875	166.36	212.593	123.827	213.253	298.445	94.6923	122.095	478.579	261.31	275.055	152.29	152.29	117.248	65.9612	218.354	316.484	184.707	154.442	257.175	177.739	94.5466	197.577	185.357	164.557	302.572	280.416	151.471	321.702	173.821	266.219	180.495	91.9218	194.844	220.902	280.649	598.678	133.065	379.023	217.997	230.162	239.206	246.539	223.704	207.775	166.055	201.114	136.123	252.743	185.745	205.046	352.832	95.5846	168.411	148.222	137.033	100.531	214.006	143.533	196.449	127.103	303.177	191.166	221.756	186.408	261.487	208.273	169.213	213.56	171.672	155.762	243.471	253.519	187.633	91.1518	107.787	143.594	308.549	79.8261	174.936	157.488	165.716	174.476	174.476	177.482	74.1682	152.208	112.763	129.117	150.343	190.758	236.642	174.972	241.317	144.573	190.557	196.207	209.293	176.69	272.886	104.539	172.352	261.881	178.049	110.603	171.771	83.6395	108.321	256.34	161.233	202.123	73.3544	151.195	151.195	151.195	213.89	239.636	418.2	418.2	418.2	216.186	121.67	105.612	187.068	142.141	162.23	114.618	101.326	161.486	188.613	192.039	93.3165	191.72	130.404	184.035	184.021	63.3345	194.52	155.04	105.835	142.282	137.546	159.964	181.101	129.169	140.26	188.674	188.674	167.924	182.504	152.053	248.71	204.299	180.865	195.354	166.555	107.824	72.0262	95.4592	121.419	97.9919	161.89	157.645	107.023	84.8172	153.835	142.127	112.202	294.662	99.1941	97.968	156.527	149.775	82.0416	155.316	198.847	106.81	149.269	173.533	106.179	171.36	155.266	168.892	55.7444	115.194	133.977	78.9625	239.195	75.3512	119.244	110.185	80.9722	95.6204	207.428	151.187	122.396	94.6109	116.89	122.034	139.162	146.178	171.895	98.9855	79.0653	176.653	89.2324	86.6068	103.197	105.01	71.9376	214.164	61.4596	126.655	192.588	151.074	359.338	69.7759	158.087	118.15	142.125	89.9817	104.217	153.739	72.1675	60.4004	216.218	75.0701	106.957	211.223	141.481	50.355	165.453	195.318	128.472	118.572	81.8457	127.748	92.3712	114.09	84.9895	102.822	72.69	66.8653	133.521	94.81	89.0035	123.8	91.1324	77.941	108.893	237.9	76.8497	127.716	120.176	96.7738	95.9078	466.126	285.396	206.192	270.194	172.39	53.5612	74.6175	85.6501	103.041	97.4833	88.633	178.932	178.932	84.0234	94.3079	97.6384	100.835	108.634	113.275	109.308	77.098	107.036	246.794	150.404	92.6641	57.7268	113.686	99.1033	139.783	166.037	144.262	100.645	103.298	82.6305	100.237	132.899	85.2021	351.415	121.558	96.5489	96.9522	151.262	80.7513	144.048	50.2788	70.7497	71.2865	90.6231	98.6139	184.278	65.8011	89.0159	85.8575	111.334	115.286	82.7	124.114	145.189	99.0981	62.9223	100.621	111.041	56.8765	56.8765	109.285	81.2677	115.076	95.9283	130.745	103.926	103.926	145.259	77.0722	145.018	75.916	86.1478	85.9154	117.572	104.141	91.7267	79.877	101.866	112.238	92.8655	62.5668	97.4186	70.9056	82.816	236.172	63.0461	59.3691	89.4425	89.0575	161.808	89.6806	100.393	203.829	56.6447	100.582	188.722	111.582	106.093	112.819	89.1123	67.039	98.9872	134.783	87.3273	90.2459	213.419	77.6387	92.4812	92.4812	63.3794	92.587	80.1577	109.818	79.5798	58.9818	58.9818	81.9538	88.3821	53.2258	74.055	64.2929	117.281	87.2227	121.673	65.6795	186.448	96.8888	119.298	105.925	132.008	100.923	56.5772	73.0686	62.518	78.4675	67.9271	81.751	116.522	92.8115	84.5624	95.5231	194.623	84.696	63.4881	91.83	80.1076	116.023	78.7802	92.7199	98.2779	126.06	144.528	58.102	106.727	86.2449	78.1117	156.372	617.215	84.0613	84.0613	86.7791	67.5267	96.3658	198.619	114.853	97.7447	162.039	71.8068	99.2648	67.0432	85.047	87.851	82.5521	79.6322	91.7448	88.3381	56.304	75.0867	105.285	84.4264	84.4264	69.944	81.7811	123.486	123.486	87.689	180.02	118.18	97.1122	76.0992	92.7957	102.567	104.458	57.3061	90.5295	82.199	207.147	55.9798	101.415	96.483	166.649	69.1606	87.5817	88.7644	93.5195	59.3847	91.4729	63.706	112.063	55.1646	71.1196	71.1926	71.1926	107.619	61.184	67.5312	104.011	104.011	86.2178	95.9555	100.483	105.413	105.413	105.413	105.413	105.413	105.413	105.413	105.413	105.413	99.83	101.624	151.97	91.8607	77.0156	73.2044	112.788	117.468	56.7118	56.7118	202.987	73.2642	90.2577	75.4861	83.9109	91.2516	93.6087	102.478	97.6193	83.1922	109.02	92.0368	92.0368	92.0368	101.132	94.0937	84.1295	75.076	102.62	87.761	87.5671	96.5545	78.6021	109.177	117.957	94.8623	117.122	77.9401	124.586	118.785	74.6659	83.8652	92.2304	110.266	86.7822	86.6982	86.8621	86.8621	78.3892	106.938	83.0115	107.992	94.1185	111.331	69.5651	87.0208	129.472	84.007	66.5375	67.2741	91.4491	64.0096	69.2841	50.0025	80.1566	65.2606	77.3598	101.704	70.6044	166.272	103.958	76.3293	71.798	100.433	73.5597	80.5042	70.23	76.6232	75.4438	79.5018	109.81	94.401	79.7632	88.1296	101.695	105.955	113.474	78.8146	283.776	85.3543	97.5126	68.9973	66.6552	76.9224	73.1146	83.4151	86.1173	90.8422	69.9054	95.0876	104.273	82.1206	75.1931	78.9361	95.2967	52.6081	83.1986	77.494	100.245	194.327	78.3742	84.9948	75.4572	113.638	83.7569	97.8429	83.0679	90.8401	75.1929	82.6128	108.079	92.1934	87.2903	81.7945	105.887	57.3845	77.1896	96.3419	79.2473	65.1263	71.4895	64.3191	95.5276	78.8232	131.103	131.103	87.5295	73.4085	80.5377	176.014	81.4287	54.0286	54.0286	120.859	91.7253	62.7585	128.357	84.4531	89.1097	57.4687	133.989	119.228	72.1451	86.104	52.3027	99.4808	55.4895	55.4895	116.964	51.5166	71.7424	51.2051	60.9197	66.4803	79.0444	114.116
4076	9431.68	9215.22	602.248	8727.44	7374.88	5086.86	2870.69	5509.59	2624.89	1933.54	1900.15	4551.63	67.4176	1878.17	2940.95	1597.07	2268.76	1360.96	2213.3	1552.34	1428.18	1299.12	1299.12	1299.12	1299.12	1505	2895.11	2895.11	2895.11	1980.3	1559.4	1539.16	1715.42	882.881	1359.88	1216.82	1390.42	2330.27	1145.08	1660.42	1706.59	1218.61	2408.18	2184.03	1338.49	1905.6	1233.97	2314.08	1404.46	1404.46	1229.06	779.013	1239.26	1396.93	452.978	734.933	332.707	1716.36	971.641	1665.19	786.354	673.556	731.21	712.862	703.795	786.478	1276	535.818	745.905	164.679	1031.61	604.861	815.264	909.871	360.211	966.045	623.863	594.804	333.514	769.536	597.724	796.946	736.851	796.76	876.085	549.49	458.184	1010.38	2198.95	548.78	561.119	507.139	412.945	818.066	366.025	387.859	392.639	609.032	680.15	557.829	398.692	731.388	852.904	621.208	439.981	821.688	220.511	558.554	113.416	249.766	482.044	265.402	693.886	731.073	450.104	781.662	386.12	226.614	844.131	319.788	516.842	508.66	377.226	360.692	430.46	486.912	387.278	251.69	322.64	272.908	727.028	667.621	347.99	635.826	486.955	583.067	586.505	307.111	375.277	413.298	569.299	128.426	410.909	300.994	1600.43	573.501	799.755	471.145	359.041	320.268	258.382	563.807	428.703	173.883	329.157	188.619	396.737	268.049	353.643	792.331	305.612	336.778	363.251	502.396	845.358	717.701	429.289	565.735	470.777	366.773	366.773	289.133	377.985	311.839	346.046	295.207	463.555	344.616	491.331	229.245	445.272	395.959	604.38	359.339	308.075	379.262	564.075	566.069	343.091	372.549	388.936	333.551	307.418	646.009	443.703	449.026	379.06	417.379	1217.76	366.001	424.863	4993.92	339.374	226.298	376.343	282.61	294.976	262.117	326.224	529.243	475.294	308.194	421.736	537.489	290.756	338.658	163.354	309.895	284.356	259.803	346.533	251.181	419.841	118.029	307.933	304.758	473.018	239.255	301.124	297.983	261.488	455.61	683.584	190.493	267.462	334.104	315.858	202.977	330.937	518.567	338.568	282.412	150.916	292.495	531.155	201.471	276.418	249.705	152.943	239.008	263.466	220.151	293.964	64.597	412.351	58.2289	312.56	371.526	296.74	494.753	188.329	427.151	212.887	1109.88	113.906	369.508	212.321	135.966	245.784	72.6096	488.894	275.706	404.255	331.731	206.817	452.612	256.136	163.73	294.266	200.077	273.168	249.562	219.514	78.1911	496.881	265.009	289.309	206.655	196.831	335.982	247.677	269.938	239.745	194.172	209.692	146.318	60.0532	274.943	166.947	163.604	112.999	139.001	332.869	119.29	372.871	216.824	117.394	251.064	107.584	308.018	226.944	188.567	188.567	807.343	89.2287	427.355	389.125	214.488	275.635	236.246	245.206	294.206	292.288	170.199	270.2	338.491	162.004	153.351	92.6704	218.624	94.4668	163.961	74.1633	185.057	237.657	143.448	192.429	160.847	145.215	182.233	200.627	296.133	144.798	284.042	185.147	178.502	168.86	170.135	232.135	184.241	264.472	299.166	447.807	194.922	162.733	175.278	89.6049	353.251	254.442	203.394	117.605	233.999	129.378	167.84	213.603	327.592	165.075	126.594	190.353	197.635	132.109	105.11	206.747	140.957	1221.28	177.421	171.2	289.957	89.1521	127.308	211.688	173.22	119.846	119.846	151.594	153.944	181.863	137.816	128.461	142.63	174.62	218.165	88.447	126.543	108.038	190.528	181.733	254.022	299.851	179.488	309.498	77.475	101.942	63.7954	119.897	102.781	134.624	75.5633	177.082	144.577	250.549	100.138	85.9357	85.9357	85.9357	208.979	122.636	185.516	185.516	185.516	349.93	144.111	362.142	174.404	111.118	134.096	112.741	105.47	172.571	186.603	189.186	167.74	161.618	118.98	140.477	260.363	50.6677	78.6579	92.5781	139.203	128.596	226.367	175.436	125.683	120.323	142.531	210.337	210.337	135.323	182.179	241.909	197.1	147.807	180.236	187.404	167.923	101.453	151.364	129.083	137.591	147.35	104.839	91.8684	152.966	89.15	106.882	130.009	99.6432	164.362	105.461	685.188	105.183	221.184	90.8544	129.722	133.07	167.28	104.794	127.04	195.596	129.712	167.597	159.99	78.224	149.985	109.372	240.778	185.119	91.8781	191.318	101.627	116.554	158.877	236.366	132.166	105.885	111.813	94.4356	101.09	307.462	151.105	76.5608	222.158	68.9534	114.117	175.926	226.543	79.887	270.11	57.7292	215.766	184.211	366.383	199.838	143.889	422.971	111.648	101.311	107.306	90.8894	75.267	90.5519	102.225	79.1628	82.6087	90.7178	189.316	304.325	152.029	146.725	112.304	127.825	430.58	72.6513	215.908	104.201	211.796	179.706	97.6938	79.6424	70.4238	73.237	272.308	125.249	65.1475	190.757	101.246	101.686	70.0065	61.5453	99.4701	2055.04	97.557	105.912	133.238	106.026	681.995	105.676	62.3358	233.456	89.598	116.983	79.3386	149.78	134.287	89.4927	125.9	104.968	104.968	152.915	126.952	91.0688	94.3996	137.631	82.7427	123.959	105.028	111.961	78.6475	110.113	173.337	129.164	97.7952	103.308	116.347	86.067	196.701	402.013	149.472	109.137	78.9036	92.3315	75.5494	310.146	86.6993	114.142	105.422	296.017	81.1038	196.745	58.5261	88.1168	127.223	166.04	110.91	115.396	85.279	91.983	104.076	95.4554	81.9648	87.5105	132.35	76.1889	63.7413	132.749	96.411	97.0684	194.927	194.927	71.795	124.999	99.3732	89.727	65.1911	131.298	131.298	87.4288	154.725	233.872	103.619	100.276	140.492	57.0121	84.5782	88.3584	79.2273	115.682	291.635	121.716	97.1414	89.8451	91.8619	75.2367	169.42	73.7829	98.9335	126.785	84.7667	109.38	89.8916	107.273	166.725	83.4628	1467.98	75.142	97.2565	64.781	84.7044	71.8819	106.743	85.1473	82.5388	91.8815	72.8397	120.444	71.8562	129.307	129.307	201.524	66.3131	64.4868	146.513	104.894	591.025	591.025	81.486	152.387	118.863	82.5641	153.709	266.93	84.7704	54.2673	84.1899	102.756	101.787	84.9725	82.4988	56.0904	98.7438	119.279	84.9025	61.8489	91.2087	79.7524	72.5437	143.262	92.7207	88.0405	77.1678	131.135	93.7556	85.4357	107.425	109.505	94.1619	97.5673	91.6019	87.8786	382.87	85.1526	171.021	81.3063	69.5248	95.3156	120.97	74.0567	105.076	105.076	81.0899	224.861	70.6542	170.926	76.4001	70.7412	88.6366	72.507	92.8211	88.861	70.1827	94.0363	118.949	120.371	85.6925	106.759	136.016	108.32	60.4638	55.5761	55.5761	70.8117	74.7135	58.9137	58.9137	82.1157	65.27	3757.3	83.0656	74.655	76.0364	89.8639	73.3209	78.8681	102.017	75.3035	76.2135	90.9591	82.0709	90.5541	81.5388	75.129	61.0684	83.8919	93.7071	89.1022	97.9461	65.1781	90.8917	93.2702	92.1676	140.97	140.97	107.89	98.0589	58.8788	84.1944	84.1944	69.0928	72.7643	90.4973	174.804	174.804	174.804	174.804	174.804	174.804	174.804	174.804	174.804	80.7608	86.9034	85.8016	101.621	102.438	79.2429	76.5338	95.3798	126.839	126.839	73.5709	77.2643	155.362	70.873	87.1588	80.2188	91.9519	74.6858	113.371	84.5842	96.375	97.9956	97.9956	97.9956	219.683	74.2828	91.7374	108.802	83.1129	80.215	69.855	72.0322	75.0249	71.7688	72.0094	72.741	75.2591	113.28	51.8257	73.7085	68.303	218.753	85.0499	125.969	87.1255	89.2398	58.8527	58.8527	72.4755	53.9829	66.8449	76.9578	111.2	99.2136	90.7666	102.623	114.424	82.3202	97.6869	78.8749	143.302	74.9375	81.2758	239.973	82.8454	80.609	74.9291	76.8694	66.6906	68.0277	304.637	100.367	102.417	98.1037	76.7683	94.7624	97.3496	70.4959	108.248	93.6299	76.1244	89.7997	83.344	71.1402	107.221	52.7179	110.974	120.021	97.4554	91.7539	68.7042	96.4013	84.3991	111.812	74.3827	72.9332	111.465	66.6673	122.086	143.893	84.4696	73.7317	77.2166	81.1344	113.446	80.914	83.3623	77.1776	59.2088	86.3757	73.273	89.3275	99.4348	48.1138	106.822	79.1408	76.6445	97.2676	97.666	162.018	77.5964	92.7113	83.6831	76.9835	79.7086	67.0073	71.8281	167.894	108.84	103.541	104.544	74.4784	93.2855	72.9654	106.71	106.71	80.4549	83.1523	104.502	113.569	78.0043	120.699	120.699	51.2457	74.0285	73.4383	54.5028	99.5237	71.8681	67.1079	56.9523	3621.27	84.702	69.3874	60.939	80.4424	124.041	124.041	81.9455	114.957	84.2181	114.246	71.2364	70.622	70.9259	92.5782
4077	10894.7	9972.89	84.9375	8813.31	6794.71	5390.85	2747.14	3086.17	3089.81	2947.32	2361.45	1874.78	66.6768	5080.81	3342.34	2173.12	2696.4	1931.67	1619.22	1912.6	1584.96	1232.56	1232.56	1232.56	1232.56	1514.2	1745.79	1745.79	1745.79	1942.92	1755.48	1853.1	1779.51	1285.2	2344.91	1804.32	1106.32	875.622	1365.5	1550.36	796.442	1468.69	937.035	759.265	987.802	767.352	1988.57	987.118	932.47	932.47	1184.82	721.116	1697.33	845.305	341.595	841.236	404.652	731.404	618.269	692.635	131.48	803.131	805.57	752.56	704.524	814.181	589.292	546.495	703.462	324.331	927.857	518.88	856.111	787.321	459.791	897.928	606.702	623.826	472.997	714.767	397.782	921.421	686.596	879.108	864.502	564.572	837.247	1149.43	533.001	502.659	676.684	562.076	774.138	490.542	366.387	487.163	435.635	624.247	642.951	606.663	420.939	575.847	846.353	605.985	500.502	313.95	471.896	569.701	75.4094	357.84	473.473	156.112	768.191	412.444	398.497	769.945	368.321	225.462	757.609	315.181	558.655	486.482	439.768	395.356	556.543	492.963	359.111	241.221	314.933	398.947	305.441	647.542	398.587	458.689	553.345	601.625	635.956	356.342	407.645	457.962	553.25	144.22	462.15	351.662	223.653	629.035	695.697	445.417	488.042	295.37	246.195	249.177	451.927	413.637	276.619	168.849	530.878	223.316	351.53	299.298	361.557	345.615	505.616	393.472	704.362	672.602	480.027	512.793	458.657	291.549	291.549	396.481	364.251	355.519	301.037	275.075	382.15	243.297	419.641	329.613	356.884	470.827	221.493	368.669	301.461	384.716	438.833	459.525	372.721	301.187	353.294	394.335	451.133	538.266	307.251	400.512	501.311	401.634	563.933	346.56	139.123	268.872	360.441	252.54	122.809	257.277	272.334	282.583	318.423	111.575	584.387	281.986	419.628	482.157	251.853	224.434	249.406	295.403	326.502	201.673	363.949	247.334	236.818	126.238	362.128	285.85	272.903	308.453	311.873	315.019	230.696	359.578	185.993	220.578	338.492	331.769	216.666	189.593	397.465	609.02	340.427	308.721	245.866	266.694	347.886	164.58	327.684	232.092	220.735	316.151	261.043	210.774	310.335	216.128	386.332	141.007	251.7	328.605	265.635	320.293	186.748	91.1474	293.07	272.637	207.199	273.377	312.222	235.613	134.724	96.1627	501.719	198.336	418.042	334.226	287.754	294.281	320.179	176.971	303.976	280.524	172.438	213.385	296.149	84.2069	338.316	282.609	264.802	223.76	437.949	292.89	275.31	378.096	261.53	215.843	215.521	161.101	282.357	301.247	171.297	129.567	192.839	162.215	206.619	150.786	345.202	246.751	115.001	368.898	298.689	248.403	244.751	91.693	91.693	177.107	90.3749	221.903	406.399	179.316	266.902	225.851	131.036	86.6154	277.057	165.511	286.441	393.183	243.303	128.939	81.4426	211.07	196.058	90.0213	79.9205	173.464	181.366	176.74	556.464	186.213	298.055	178.443	221.807	232.429	246.387	298.485	206.607	96.5019	201.346	177.389	211.941	302.566	304.351	98.1927	230.566	182.971	167.465	100.81	96.1909	391.553	281.176	203.316	170.34	238.645	179.025	252.457	173.966	334.94	212.885	153.493	200.465	224.978	193.796	114.76	164.893	166.255	227.842	200.939	143.332	294.44	91.8783	114.315	228.012	198.86	164.411	164.411	173.465	132.459	149.058	199.473	142.996	144.835	126.019	173.034	178.349	176.88	163.793	176.653	265.351	277.375	238.242	157.954	298.462	81.0049	166.777	146.804	109.53	220.466	118.295	66.6442	171.633	119.978	249.9	105.68	82.9075	82.9075	82.9075	319.623	111.368	239.697	239.697	239.697	234.814	140.455	122.083	161.11	152.435	87.6374	163.257	70.6222	196.446	78.4505	249.889	168.973	149.095	168.658	138.915	295.853	50.3566	167.218	80.1885	127.225	135.493	97.852	111.905	116.288	135.506	96.3526	155.029	155.029	159.697	203.914	145.317	224.788	155.572	179.558	267.786	257.932	105.885	142.734	173.685	123.861	163.781	132.226	122.657	155.707	116.529	105.827	151.188	101.083	235.209	117.015	78.1046	112.889	205.925	89.1971	122.471	139.462	115.257	106.066	143.522	105.909	123.425	188.039	162.15	70.664	192.478	136.433	177.805	142.807	165.384	173.214	100.145	170.396	101.8	65.4981	132.003	104.203	90.4932	76.9202	115.255	95.73	194.759	181.506	86.1124	69.6991	180.797	98.9873	69.0106	124.825	238.55	115.096	210.841	77.5407	313.998	113.509	164.764	309.616	97.2656	70.9336	102.416	102.964	81.0692	97.2152	157.73	80.6873	112.069	144.204	75.0069	135.404	278.38	149.054	110.104	105.838	266.373	63.4079	133.919	110.178	106.081	175.469	97.6768	164.818	127.378	66.0536	204.863	95.7702	70.1897	203.3	110.671	99.8579	70.2706	91.4092	269.221	70.8507	134.028	107.353	92.5223	118.016	616.947	108.365	115.338	70.0075	131.207	69.8114	83.7514	150.673	108.758	92.6016	94.6078	103.03	103.03	148.832	96.9162	93.0034	117.596	89.6469	119.58	83.8964	151.939	120.968	84.6375	284.684	175.965	126.33	104.972	113.17	102.882	84.7268	173.048	403.214	84.9927	93.2812	77.271	133.46	151.43	75.7115	90.3431	171.406	124.385	87.9123	84.5105	211.814	63.3533	102.256	118.422	150.979	133.342	144.624	108.01	87.5785	53.8626	96.9872	64.6183	90.1037	103.357	137.865	130.3	157.203	92.3505	106.383	94.7431	94.7431	99.2906	123.332	77.5452	113.398	260.846	60.67	60.67	203.091	58.2782	136.04	104.399	104.097	108.632	75.3881	102.159	91.053	163.878	133.212	115.729	90.685	94.9503	91.5006	93.3375	76.6894	161.558	79.5523	100.521	93.1202	77.3316	94.7851	394.515	86.5771	90.7984	123.949	276.546	69.4727	101.057	71.0343	91.0677	67.6447	81.1898	89.5917	82.9358	96.4615	116.403	132.287	73.6676	64.4485	64.4485	88.4492	69.8571	63.8261	110.417	157.476	129.094	129.094	97.5376	92.0596	116.421	103.514	104.282	95.9877	89.2334	58.8192	79.0524	137.014	106.612	118.149	82.885	60.7609	101.884	118.708	87.6098	57.7234	89.6718	85.7831	73.5736	187.486	99.5637	132.016	217.419	175.618	91.6324	86.702	110.489	88.2027	92.596	98.038	94.874	112.047	79.3995	85.4377	97.2851	80.1533	68.7094	396.861	129.329	84.9452	106.008	106.008	106.225	86.8492	73.4853	88.0773	80.2892	74.1261	91.0937	75.8791	94.8474	118.808	72.3331	104.508	105.986	103.944	91.024	95.6256	87.5873	102.197	50.5785	60.206	60.206	116.547	76.9175	74.6709	74.6709	93.8133	95.0596	92.7743	108.768	77.5262	81.8901	86.3271	102.335	111.435	86.245	98.367	82.0999	97.7149	98.5162	92.601	80.3548	98.4893	64.0043	86.087	97.2624	117.462	101.281	82.3136	89.4213	91.6412	92.8647	89.8995	89.8995	72.2817	100.209	63.7279	82.953	82.953	74.5644	76.5645	93.5981	84.1629	84.1629	84.1629	84.1629	84.1629	84.1629	84.1629	84.1629	84.1629	79.6059	93.3785	124.342	73.8295	100.545	78.1918	76.9562	74.3304	124.095	124.095	75.4969	81.4516	99.887	124.393	96.2251	83.2398	72.9176	62.5617	77.8311	86.9358	96.986	103.022	103.022	103.022	80.6613	77.0442	90.2076	112.236	81.8547	81.7257	75.3723	73.5129	73.3339	72.5996	135.268	76.4182	78.051	111.041	59.5218	74.9893	69.9149	76.7205	86.7746	116.328	90.6799	90.4742	63.6838	63.6838	90.9645	56.8496	66.1145	82.8668	147.635	76.3435	91.0849	110.024	136.015	70.1647	100.981	84.9277	90.4137	80.7757	87.4776	92.6937	86.8856	84.0448	75.5887	80.9626	97.0112	73.4124	131.584	68.5365	106.364	78.9547	85.1462	101.735	95.5976	72.1952	112.246	71.1636	72.6097	91.2722	87.5556	98.1686	105.201	84.4082	91.959	62.7561	102.592	96.7231	71.3713	91.8521	85.0595	86.4313	77.9184	77.9165	80.5358	69.937	122.977	70.2959	83.1783	74.9815	107.827	84.909	84.9767	83.3213	86.7718	80.3704	64.1312	162.48	107.376	93.8269	101.318	52.2571	88.0255	78.018	149.49	83.0453	99.1975	108.594	83.5372	93.4751	77.999	79.1326	75.4119	72.3661	101.185	87.0235	106.765	110.948	108.136	76.0294	94.1992	74.7743	104.711	104.711	82.1273	81.8813	105.838	121.548	58.6362	118.188	118.188	55.5987	73.0978	79.1871	59.0701	106.757	71.0006	72.4729	61.6785	54.8438	91.1097	68.5911	65.9196	79.3182	121.404	121.404	80.7656	112.66	90.598	111.974	76.8528	69.7904	75.3772	91.065
4079	7706.33	9606.81	819.799	6968.8	6773.48	4578.74	3247.2	4677.27	2725.45	2022.28	2240.16	4108.34	52.1914	598.812	2768.73	1999.34	1743.95	1850.37	1827.34	1978.28	1171.13	1681.68	1681.68	1681.68	1681.68	1365.06	1666.53	1666.53	1666.53	1848.34	1246.93	1823.58	1633.24	1213.01	1688.18	1003.9	1013.37	1645.46	1340.84	1620.17	1493.97	1203.85	1934.35	1362.33	827.024	1251.34	1408.21	1200.75	1031.24	1031.24	1157.84	823.305	1178.45	762.167	464.664	829.272	323.505	922.048	868.201	1168.69	801.911	737.028	608.208	736.318	715.63	810.214	484.246	601.739	601.331	271.666	825.052	694.645	872.367	615.081	523.326	664.169	581.257	624.614	321.331	709.937	538.092	1046.91	894.293	762.203	843.726	324.751	507.344	835.304	974.697	607.95	772.039	536.023	857.568	600.418	338.145	450.81	341.616	652.081	613.081	450.095	365.767	713.973	743.505	710.678	448.039	1237.14	513.931	477.082	69.6363	285.516	558.234	276.09	669.61	634.264	524.121	718.274	472.918	194.385	577.575	260.017	553.724	489.373	423.417	324.351	538.116	427.676	813.157	301.388	468.482	327.713	564.627	546.862	393.262	629.286	627.133	509.172	522.967	470.308	424.914	396.388	650.88	101.709	525.741	328.016	719.67	469.779	81.6877	410.072	495.198	346.803	182.842	581.278	441.416	326.882	276.874	143.601	446.576	228.72	378.686	499.803	283.554	371.31	482.125	507.447	264.299	382.17	469.863	469.57	464.017	263.149	263.149	368.528	457.918	370.45	349.367	294.273	364.478	344.368	374.52	343.935	353.226	434.576	473.631	363.423	425.487	440.549	417.847	450.828	382.709	374.807	376.977	375.832	494.086	581.44	354.152	487.609	304.797	392.39	730.974	465.22	1016.53	288.584	130.35	250.352	388.16	282.856	269.74	260.789	360.429	412.781	560.155	344.48	280.05	346.507	301.56	261.97	153.347	234.509	361.303	198.299	347.569	281.12	327.578	123.006	388.623	272.193	395.467	284.293	297.316	263.375	271.055	471.19	199.585	185.249	283.339	358.716	302.001	92.1965	193.039	333.267	369.297	379.268	157.213	247.031	632.966	322.898	367.735	198.728	212.978	286.182	345.456	364.93	282.574	238.807	424.975	62.91	293.415	191.324	286.183	285.582	157.877	287.867	303.687	429.457	124.167	232.235	336.039	365.995	226.097	236.574	303.745	292.988	339.438	287.094	396.718	265.065	118.638	148.832	290.417	223.12	343.571	253.009	239.366	125.797	428.39	342.772	257.417	229.436	207.658	198.768	204.23	360.149	248.143	204.622	108.466	190.533	211.368	319.081	185.034	157.599	253.179	153.945	174.115	176.309	284.513	241.415	112.313	122.249	255.24	228.702	125.699	156.141	156.141	429.252	84.6937	209.064	258.428	226.05	176.268	186.133	178.232	181.342	208.876	178.724	224.443	256.29	264.198	181.494	92.0699	189.628	266.675	167.658	72.8042	254.792	252.001	198.76	112.666	194.772	252.381	218.213	315.995	278.016	178.15	197.699	217.876	162.135	208.935	165.369	296.694	290.214	259.78	141.161	454.104	166.045	285.131	78.3493	103.059	223.557	80.399	254.64	213.18	192.817	209.053	166.751	176.144	340.467	184.056	159.189	224.806	295.474	221.947	160.213	242.257	197.973	215.705	197.415	108.38	194.579	91.5511	91.8901	77.7829	171.606	133.884	133.884	164.602	186.195	158.925	195.794	129.244	146.455	194.422	116.011	197.132	134.571	141.303	182.711	273.023	244.103	317.197	261.954	278.634	91.8162	165.971	134.692	298.201	239.776	89.4389	68.9271	143.471	128.956	168.681	118.063	148.075	148.075	148.075	149.468	107.731	152.921	152.921	152.921	196.911	107.901	156.704	141.286	140.805	178.117	115.624	65.2776	146.205	93.8817	193.803	155.699	157.412	136.616	129.547	269.974	47.4344	116.95	113.602	140.97	70.0462	183.9	121.089	137.63	150.081	98.6871	206.272	206.272	122.32	209.938	155.844	177.953	117.146	108.457	182.494	177.547	116.155	99.7784	91.0841	122.376	139.753	137.634	94.5184	149.879	98.698	127.431	152.663	103.413	225.968	131.528	600.476	108.129	169.86	94.7676	141.25	131.301	130.661	161.467	120.981	149.26	168.369	164.864	187.597	83.0409	171.868	108.114	82.422	246.352	121.092	101.879	110.621	86.3551	90.8892	229.125	120.737	100.277	109.973	100.246	109.278	149.463	113.521	69.4243	85.822	63.6946	75.1063	167.802	128.497	83.876	198.645	54.6938	225.482	128.813	297.056	172.936	109.954	286.469	111.828	88.1432	82.3898	105.141	90.2269	85.177	130.375	177.915	63.4881	92.5467	289.915	132.937	111.106	94.4979	427.138	229.563	363.237	79.1864	71.711	102.467	129.402	88.879	99.1681	119.726	57.3856	118.501	100.183	82.4033	67.0758	183.256	81.2083	158.416	93.268	86.7869	297.127	67.7077	103.75	77.7165	116.049	80.2784	678.5	107.289	113.841	166.747	88.3971	75.0068	134.217	189.831	109.997	134.39	85.6126	104.836	104.836	108.428	109.69	85.3939	83.5304	94.9364	112.441	90.9081	170.607	125.473	78.321	74.6036	80.7905	131.399	125.044	73.0063	94.8595	76.2258	126.688	126.016	66.4924	138.545	97.0292	123.649	119.837	432.798	103.794	213.996	108.768	89.5433	80.7306	61.0079	57.3105	99.4666	69.3766	90.1085	119.969	89.2956	80.2478	63.1739	49.9239	79.1414	72.5884	95.6035	102.022	103.573	66.7249	71.5617	110.227	120.447	162.814	162.814	98.6107	109.079	84.5917	83.3673	54.1352	56.4748	56.4748	107.319	128.811	80.7294	74.1109	106.811	83.0123	70.3364	105.995	111.103	78.8469	96.0417	78.4294	78.9386	96.7482	88.6628	203.592	171.924	157.324	73.7522	99.7642	98.0547	99.1398	131.279	71.972	84.2487	115.262	111.796	463.685	185.588	99.5056	71.8116	86.4604	72.1491	115.044	104.821	119.148	89.5461	91.0281	127.37	77.5749	72.2712	72.2712	69.4192	70.3036	56.0452	75.4057	123.631	77.1123	77.1123	89.7714	197.922	86.4635	74.4243	94.0491	76.0843	86.2515	52.7847	70.1853	57.6694	93.0017	144.659	97.5281	54.7184	107.769	96.1039	84.8878	58.2524	257.872	80.8022	68.5219	108.488	94.6743	79.7642	239.684	74.7211	94.7838	74.0877	99.4791	108.882	111.427	87.7469	118.965	109.922	85.5595	93.6832	108.417	96.3872	64.1078	90.5952	78.4361	78.2385	94.3113	94.3113	76.8329	64.5191	71.0241	94.8287	89.1375	95.0211	86.0198	58.0698	93.0519	92.7175	50.7173	86.9319	106.02	84.5213	76.4134	95.9043	126.563	106.197	92.3649	66.6826	66.6826	84.6605	116.834	53.1026	53.1026	83.4149	207.087	87.5245	93.641	74.021	73.0898	77.866	83.0749	64.4761	78.8865	62.6346	88.2327	108.807	95.713	79.0062	76.2277	55.3673	55.0433	95.7428	83.0753	100.403	94.6671	63.1302	118.097	83.7612	83.2779	84.4505	84.4505	72.8251	89.9001	61.6744	82.4578	82.4578	53.289	76.1649	94.2062	75.6802	75.6802	75.6802	75.6802	75.6802	75.6802	75.6802	75.6802	75.6802	81.6587	91.1632	83.3758	52.3379	108.064	65.8017	77.6725	93.9368	80.5606	80.5606	91.5217	72.9929	96.6335	78.3162	94.6464	74.5837	71.1771	46.6914	94.7672	65.3948	93.5363	105.723	105.723	105.723	79.7004	84.4161	90.3806	93.9771	92.2019	79.4072	85.7029	79.567	68.2697	72.4087	108.508	114.801	101.956	112.343	70.0678	77.4669	82.6412	79.8862	94.2585	108.682	106.836	89.2693	70.4077	70.4077	68.1542	56.516	64.1687	86.8856	94.7054	76.6896	90.5983	103.324	118.891	67.1917	71.3248	91.6514	73.5366	47.3689	98.5376	87.0874	90.3135	66.6	73.7962	79.2716	78.5432	99.4198	239.67	48.8282	75.4042	96.9798	88.1772	96.8515	72.3172	66.6168	114.726	96.7179	72.638	89.4856	65.5179	113.991	97.0777	59.6295	78.1317	57.9741	94.3632	72.0566	80.3509	100.839	66.929	76.6233	85.2556	66.0232	81.8258	85.6025	84.9214	57.6339	77.1334	64.7174	72.2335	71.0854	152.784	68.1749	88.2266	86.2722	46.3753	79.6463	92.567	90.2888	90.2362	46.3018	104.848	82.8048	78.8341	84.3596	98.4131	64.0589	83.2757	101.811	67.3397	65.0528	69.4861	53.5038	61.0345	93.8554	95.1675	132.447	118.265	61.9071	98.4245	90.8983	106.732	106.732	92.0239	69.3555	81.2508	117.954	143.787	122.051	122.051	49.5927	47.1375	73.3771	53.0342	106.832	48.6823	66.5174	63.8653	48.8474	85.7108	66.7989	518.858	78.4649	82.5411	82.5411	77.2008	115.743	128.133	90.2753	50.0627	49.6183	70.2896	91.4362
4080	8841.4	8824.44	90.3791	8638.44	5603.04	5029.97	4174.45	5132.57	2247.51	2165.7	2312.36	4180.02	73.847	3423.13	2583.98	1746.54	1694.72	1345.8	2673.99	1707.2	1219.58	1336.57	1336.57	1336.57	1336.57	1814.79	2686.74	2686.74	2686.74	1879.19	1285.62	1620.25	1589.17	767.168	1203.82	1234.35	1322.08	1960.77	1243.75	1575.36	2089.18	1171.83	2263.84	1828.5	1202.43	1511.18	1718.29	2105.22	1725.49	1725.49	1330.44	961.709	1760.72	1515.46	410.069	876.572	327.247	1037.67	624.423	1304.73	724.843	649.733	636.68	807.834	709.729	847.298	1036.21	662.698	762.982	199.803	966.656	592.439	962.353	872.347	547.209	729.1	692.681	598.247	312.91	739.212	566.88	677.361	702.685	883.498	917.572	501.581	597.218	887.757	1425.55	486.39	687.449	384.363	626.007	1055.92	366.734	458.061	251.51	537.542	698.69	762.453	407.819	604.848	838.55	641.87	453.906	1146.49	387.768	587.283	122.877	172.392	485.936	306.326	610.015	993.541	489.093	674.309	344.047	196.52	555.626	256.362	427.548	420.574	459.251	348.563	466.878	619.317	619.231	263.775	297.71	240.295	586.431	634.146	305.421	670.015	599.417	509.873	646.413	341.534	524.681	442.826	500.023	138.184	393.355	335.097	1344.71	530.962	666.332	391.95	535.922	335.827	271.039	484.389	450.283	230.146	380.246	155.223	467.864	343.431	587.574	613.872	348.198	409.841	147.947	563.07	395.084	480.537	460.742	483.308	527.388	366.406	366.406	382.347	520.555	297.558	396.918	261.018	501.578	321.372	430.332	422.126	415.429	417.312	588.056	366.03	365.763	377.411	816.486	599.167	429.284	297.629	280.88	344.011	353.295	523.112	462.949	394.426	338.666	381.661	1177.88	188.512	459.233	448.245	349.278	316.509	409.18	390.949	242.446	285.282	342.641	560.156	345.005	336.609	230.387	396.07	230.737	493.631	242.265	296.256	369.869	133.758	395.065	239.796	548.75	115.971	227.92	199.643	470.359	222.056	209.762	268.642	275.288	530.391	248.429	175.456	325.728	322.041	289.619	100.344	295.809	376.342	335.015	329.034	268.792	329.394	671.805	339.858	267.953	241.525	163.24	286.714	268.829	410.472	274.611	383.04	222.25	169.787	225.438	218.782	205.2	490.725	178.222	433.115	200.129	500.23	159.711	223.932	230.505	267.304	265.347	290.918	403.098	393.738	297.519	163.708	325.5	443.121	305.662	162.068	372.638	218.374	266.96	239.903	203.757	81.3463	583.292	209.441	285.918	185.986	225.606	385.622	234.598	139.281	262.091	240.951	241.853	181.936	131.151	384.112	227.229	258.397	263.746	176.49	419.486	174.951	180.24	241.548	118.817	371.723	282.844	274.622	154.822	160.437	160.437	781.347	103.377	405.434	175.092	183.559	192.979	260.75	307.424	254.44	257.04	158.697	319.221	286.262	188.376	138.576	91.3131	256.317	237.385	148.596	96.7448	223.666	260.843	152.932	270.268	201.921	287.721	150.996	190.882	247.269	144.204	324.634	195.601	97.7441	150.905	140.648	198.881	176.529	208.574	298.144	163.589	166.502	165.004	173.501	90.8568	190.131	99.8932	188.327	277.619	169.163	175.424	142.382	196.41	321.453	144.598	81.8503	169.922	197.418	206.668	102.305	221.975	169.37	296.755	127.271	150.093	157.013	94.1591	142.464	163.637	217.464	136.269	136.269	129.9	180.72	150.77	180.766	81.4634	115.405	152.865	219.846	206.953	189.443	120.557	195.947	245.636	250.003	513.995	397.573	153.734	81.5981	163.287	165.069	207.297	219.566	133.309	81.0402	171.163	121.764	225.356	108.338	121.563	121.563	121.563	200.426	143.207	151.009	151.009	151.009	485.667	145.719	239.317	165.125	120.028	91.7389	308.404	87.2302	162.942	288.901	246.007	95.3006	117.743	110.489	148.883	286.653	57.7939	100.151	97.3778	93.3109	124.669	154.292	108.417	153.363	100.165	150.132	187.86	187.86	133.498	183.708	199.349	162.811	227.003	231.533	163.706	104.11	84.7275	111.132	90.4933	99.2684	126.802	126.481	88.3416	170.507	135.886	116.913	159.637	165.041	251.864	101.014	518.09	108.715	175.737	96.5159	139.73	235.177	164.603	119.721	131.867	188.1	133.672	126.571	178.321	52.7514	170.826	86.9279	78.6925	237.266	89.1654	174.953	105.407	154.582	209.299	168.963	93.9007	101.989	107.727	75.0491	125.829	114.798	127.249	81.5778	83.8111	74.0697	108.476	218.356	138.713	79.6762	223.232	64.6137	219.504	198.053	327.88	177.239	128.848	67.604	78.1778	75.6028	131.809	100.505	78.4363	97.0293	133.995	83.599	78.7677	102.018	424.558	123.289	133.85	96.9432	92.2226	70.9195	552.849	102.084	69.3508	90.5182	102.563	171.504	110.608	98.7918	108.827	71.8567	267.991	116.794	79.0667	91.6664	92.4102	155.588	81.3368	86.5694	263.002	120.932	99.7617	171.714	117.508	101.073	397.175	107.068	112.429	313.305	145.315	70.6815	146.956	151.858	96.9382	92.3332	93.1645	107.981	107.981	95.085	107.501	94.0873	87.4717	114.154	86.224	153.666	94.0332	94.0692	237.198	117.997	102.535	129.019	130.579	93.1218	91.9921	90.7617	95.4607	180.648	75.1509	67.3628	97.0475	133.473	188.402	116.708	89.3024	108.381	89.8742	95.865	87.256	109.504	474.656	99.5634	111.096	185.545	135.976	117.125	90.3118	73.2953	59.0368	97.924	92.0616	172.529	89.0008	101.779	75.6114	135.065	113.304	99.8857	240.404	240.404	81.5117	104.451	99.7292	101.513	60.7298	64.594	64.594	122.723	156.484	317.89	117.259	105.571	112.226	88.658	101.744	91.6819	205.447	88.1157	84.6032	154.645	94.1748	95.4076	94.9463	259.836	87.2769	165.399	101.081	118.592	92.3047	172.952	92.5849	102.518	101.501	108.857	213.262	73.9212	101.913	84.0603	126.078	79.1099	108.037	89.8003	105.396	93.9662	78.7258	134.477	72.2882	94.7429	94.7429	93.8492	72.1437	71.078	101.688	74.1737	80.2606	80.2606	103.772	91.4847	184.746	92.9167	89.9046	72.3001	89.2644	59.5325	92.0682	67.3777	106.894	103.183	86.7962	61.2449	98.1224	103.858	88.4052	62.6607	111.911	83.4705	82.4289	196.126	94.1597	125.87	82.9232	77.0161	124.04	88.9963	98.2095	119.803	173.525	100.374	93.52	95.839	82.3749	126.936	124.555	86.7096	65.2351	98.389	92.6982	82.2611	94.5464	94.5464	88.4857	78.8824	75.3053	86.6762	80.2439	75.2794	93.103	92.2409	95.8119	91.8777	144.421	93.8317	106.712	103.779	89.9304	72.4163	88.0441	90.0341	91.5463	60.7092	60.7092	75.1547	65.5601	60.2314	60.2314	99.0021	215.982	86.1611	111.422	75.8005	76.4879	95.2446	87.0209	86.0603	98.6914	126.888	79.4839	111.658	97.5886	93.4103	86.7362	81.2371	61.4966	87.439	85.9713	92.6359	108.238	69.6601	115.393	96.8438	111.822	86.2221	86.2221	75.0591	100.444	69.4253	89.3626	89.3626	64.8518	76.7664	89.5078	80.8889	80.8889	80.8889	80.8889	80.8889	80.8889	80.8889	80.8889	80.8889	86.0619	88.7728	90.3992	95.2187	105.403	77.873	81.2804	93.6648	83.0762	83.0762	131.097	80.8628	96.9915	75.7834	96.1878	81.8607	94.391	104.835	84.405	128.752	99.4146	102.233	102.233	102.233	86.84	74.7933	94.1988	109.225	89.4486	84.4008	73.8266	86.479	76.9136	77.065	76.2196	76.9661	79.4091	112.129	72.9954	78.3761	69.7058	98.2557	93.9934	118.844	90.3074	89.9941	187.056	187.056	69.415	62.7448	73.2644	92.5828	110.186	98.6675	68.1602	106.752	96.2279	85.9057	105.191	81.9352	76.8008	78.5305	84.1385	98.3868	134.911	83.7982	80.767	83.656	73.7071	72.0119	120.247	73.2539	98.4813	100.103	78.0573	96.0547	100.617	75.7141	98.8747	94.6693	74.2099	87.3237	82.0756	132.038	105.374	58.608	120.456	69.9162	98.6598	85.4716	73.5722	95.0827	88.5532	85.5678	91.0506	97.2928	83.4002	71.5739	104.13	57.0087	79.7233	78.9472	75.3999	78.7589	73.4713	84.4179	86.7447	81.2716	96.5309	88.7449	121.5	91.7811	101.152	130.03	127.378	84.4356	81.3277	86.241	100.022	72.7308	80.5326	65.9234	82.0738	76.8685	80.338	63.5473	76.59	90.2031	94.7359	103.35	124.118	79.4208	95.7123	77.9156	109.517	109.517	92.8093	87.9207	106.123	112.2	81.0856	121.729	121.729	56.6764	54.4529	77.1803	59.7542	100.182	78.0114	71.4348	62.0517	56.004	87.2347	75.6949	65.7613	85.9341	124.616	124.616	87.2392	116.742	86.8067	116.122	67.0508	56.6994	64.5489	96.9471
4081	7616.32	7599.27	104.703	6077.57	6599.18	4873.66	3789.89	5428.54	2250.28	2275.17	2222.06	4677.1	57.7997	1657.61	2975.88	2058.33	1820.23	1739.1	3366.63	1824.42	1425.86	1151.01	1151.01	1151.01	1151.01	1425.63	2884.37	2884.37	2884.37	1812.76	1245.75	1679.33	1775.63	1211.54	1463.53	1333.9	991.608	2523.44	1366.83	1647.76	1813.81	1354.66	2044.91	1990.19	1457.6	1835.66	1916.06	2020.43	1428.91	1428.91	1251.97	788.864	1463.28	1688.41	357.33	817.052	318.071	1372.73	826.823	840.726	734.272	548.202	709.843	812.507	607.104	1075.41	974.257	525.85	811.362	170.034	1049.15	448.206	826.53	876.404	558.766	967.067	672.44	587.75	342.631	728.744	709.627	819.252	827.749	997.378	902.442	425.639	697.756	936.222	1405.86	592.841	656.621	405.747	793.842	926.41	376.351	462.602	686.229	554.909	460.663	733.923	481.838	707.798	991.946	522.766	539.437	784.399	456.316	528.511	82.3046	310.854	505.099	299.605	644.554	846.922	602.701	712.928	596.383	200.773	478.146	279.739	534.24	379.57	352.507	356.798	471.145	406.236	641.16	300.454	386.967	383.706	643.949	704.323	400.079	811.719	628.475	565.485	569.606	373.742	393.017	377.439	432.182	139.299	494.627	366.408	1121.2	573.321	725.023	398.016	382.173	283.853	284.701	651.751	484.13	316.498	234.109	174.1	576.464	274.675	439.414	636.999	272.944	380.938	518.837	521.916	272.857	499.268	362.517	474.541	382.989	428.157	428.157	364.781	461.493	325.902	394.46	286.278	399.138	283.159	487.241	391.061	380.05	443.01	503.4	373.837	320.803	349.935	696.934	549.011	390.774	351.337	361.6	327.824	340.201	591.914	574.994	366.511	349.259	409.283	1294.67	399.802	460.835	205.78	413.044	204.517	110.575	248.759	235.243	267.062	172.834	484.988	447.553	306.893	336.05	485.496	258.008	328.398	240.186	275.308	326.466	187.417	437.967	272.104	531.211	55.2979	376.808	213.921	429.967	323.915	322.101	321.666	205.52	659.142	1146.27	196.387	204.248	354.625	246.242	127.525	348.013	446.642	347.292	350.783	166.846	263.144	675.125	226.443	331.919	224.494	214.834	288.373	333.908	476.496	258.259	386.177	218.475	57.1534	262.191	372.434	238.504	567.848	184.26	575.058	366.448	83.2371	161.993	355.052	294.816	144.318	252.134	268.893	483.162	439.794	431.984	158.856	235.332	546.935	267.471	165.813	354.037	244.066	307.961	244.91	311.062	95.2756	519.259	272.237	259.229	237.7	268.834	318.913	310.299	141.32	246.368	174.324	199.778	149.96	284.874	268.692	171.529	158.821	215.959	149.712	226.915	92.4295	190.665	292.833	94.1734	115.984	475.438	258.028	196.271	143.645	143.645	632.482	107.642	245.33	410.354	121.853	220.841	297.171	269.057	210.711	238.931	136.933	380.774	252.745	215.755	112.938	70.8689	270.657	268.169	168.927	90.7902	185.64	295.779	193.911	520.343	169.61	166.776	191.1	268.353	228.233	185.771	164.727	186.364	184.499	197.269	178.05	221.053	169.622	239.547	299.73	448.536	176.357	113.786	203.384	78.989	240.647	256.55	214.932	267.858	139.657	169.613	98.5117	183.323	347.721	218.927	147.301	180.82	104.609	187.925	162.943	230.708	195.548	92.1635	202.734	133.788	276.852	111.771	78.7009	167.362	224.011	140.087	140.087	154.622	124.508	158.774	244.575	139.811	137.715	192.128	192.607	177.762	204.994	133.985	187.018	143.884	286.134	75.5257	200.597	145.494	164.174	89.7993	149.421	230.409	237.997	92.7707	108.259	183.218	134.621	211.184	86.8731	124.051	124.051	124.051	323.967	135.85	138.069	138.069	138.069	619.784	101.26	174.274	160.362	83.0371	64.6455	193.176	66.4522	147.121	276.404	166.998	117.073	142.888	140.524	145.997	236.122	111.409	77.3375	104.671	93.1264	74.8812	154.336	127.998	101.202	110.009	137.336	201.611	201.611	123.187	184.381	285.571	217.322	198.02	149.799	122.086	160.446	107.153	99.641	83.0501	121.982	126.965	118.515	122.262	132.298	71.8046	103.525	110.244	125.453	211.3	107.711	542.339	127.177	154.596	74.8659	164.905	212.436	126.309	143.873	130.342	225.204	120.395	189.702	113.151	97.0012	178.704	117.849	87.4668	191.71	134.696	160.863	76.2687	108.065	122.52	76.138	156.436	106.455	75.5412	72.4175	109.158	104.682	154.917	92.7929	262.058	65.422	142.815	192.133	241.399	94.187	234.777	97.4944	225.274	170.781	250.75	177.568	87.6967	302.11	133.842	78.1539	122.985	136.672	78.624	100.126	149.842	77.2839	99.743	147.319	159.313	58.8823	144.789	135.427	90.598	94.1975	319.648	64.7516	197.012	100.181	128.087	120.32	109.146	138.438	88.5765	161.446	230.926	85.9381	62.9855	116.601	79.9443	109.737	100.599	92.5297	133.498	92.7901	109.979	72.8239	101.647	108.672	574.464	104.708	182.456	303.81	68.3158	81.2393	178.13	151.343	66.2789	93.0417	71.6586	85.3646	85.3646	84.1427	102.411	62.2601	106.904	63.9568	115.787	64.0107	93.2051	86.6905	95.3934	109.85	71.8161	102.475	106.304	121.175	87.5352	71.4638	209.364	154.836	97.5071	72.5354	87.3032	124.453	173.843	72.2044	65.1211	53.687	61.4132	101.671	86.4149	145.897	464.4	105.026	81.8035	83.7329	132.461	92.7913	166.822	96.1888	127.376	115.884	115.165	89.266	58.612	140.896	152.7	153.327	106.16	117.718	159.539	159.539	75.4847	78.5439	115.649	72.7858	70.5701	96.8822	96.8822	105.125	158.708	305.241	88.239	113.351	77.3385	78.6555	99.1878	90.0186	166.993	81.6878	79.1986	144.341	95.5214	97.2356	87.8913	85.4291	93.6878	90.626	94.8593	114.806	92.8752	153.569	67.3199	111.731	76.1887	91.5241	83.2108	88.8647	91.3679	165.455	79.2216	81.1423	116.21	73.4203	95.6771	72.045	85.8189	133.604	72.12	131.081	131.081	111.386	99.6452	55.5772	138.76	132.075	518.994	518.994	79.274	156.905	152.86	100.094	92.3914	103.263	90.2527	69.1426	127.251	65.1116	80.5872	85.091	78.0247	71.1844	100.476	113.199	87.0988	133.976	75.0677	68.5568	69.8037	77.8725	170.92	66.9364	65.1017	95.5146	199.729	103.723	89.6241	102.454	77.5752	89.037	94.8887	155.834	301.041	77.6767	80.8018	89.8524	62.9439	86.8684	104.663	97.9177	110.681	110.681	90.5173	100.234	75.825	93.0829	96.4356	89.8271	79.7583	79.5496	91.3507	107.549	172.696	77.5974	97.5371	69.1961	78.1958	85.4703	87.6622	77.726	86.7469	70.5556	70.5556	109.291	160.512	57.8584	57.8584	96.6198	84.9947	93.7162	114.01	79.4528	92.7083	77.7241	93.3193	96.2715	88.9618	76.4034	93.0557	94.1172	68.6302	84.8251	68.2016	77.5553	68.0243	80.0853	72.2201	100.668	94.5122	93.4162	75.1295	98.3272	85.2702	101.12	101.12	106.089	96.2678	66.8733	70.2953	70.2953	85.4255	81.1844	73.5457	171.543	171.543	171.543	171.543	171.543	171.543	171.543	171.543	171.543	67.6529	78.7205	102.313	68.1706	83.318	82.1403	70.8033	106.951	100.849	100.849	167.084	111.172	78.0862	94.5651	88.9576	84.7608	72.1219	62.3674	66.3135	85.8797	88.5741	86.396	86.396	86.396	93.292	78.6893	75.5785	86.5887	92.0895	78.5814	86.2517	71.4042	89.7603	68.0807	89.8161	80.6879	83.2598	91.2755	97.8664	72.0651	68.3527	162.455	83.0495	89.3074	92.7292	92.3191	74.1394	74.1394	98.0965	85.3543	57.3374	93.7056	52.4693	60.9965	82.5952	121.186	87.1818	70.5191	76.3053	95.9877	71.1278	91.8739	98.6248	279.022	90.8819	85.4181	98.5858	84.4412	114.316	84.1061	57.3915	82.3527	78.793	77.2255	98.3079	112.972	103.529	93.8658	86.3447	81.8341	75.4502	88.8324	65.6344	92.6399	86.9616	82.5076	76.9823	88.5879	54.1474	84.9829	73.5462	111.214	78.5142	85.0418	80.3895	75.19	101.498	74.0664	80.5887	80.982	93.3717	71.6584	94.2449	82.1913	123.862	82.9722	88.8802	82.31	82.518	92.036	74.5869	71.0207	90.7801	62.1886	81.1402	66.3596	100.803	78.5155	67.6209	89.2465	94.3519	86.2726	60.5568	78.2976	65.4236	83.2545	88.8953	97.9738	111.381	78.6069	78.0547	73.3715	87.3736	73.5405	86.6111	86.6111	78.9521	91.1705	72.4469	53.4533	100.86	96.5366	96.5366	65.7404	62.7633	90.2531	69.4068	117.957	61.1473	83.3647	72.147	64.94	102.339	59.2845	76.5769	67.5288	98.8871	98.8871	68.5906	92.4802	101.824	91.9759	87.8648	65.7678	77.5221	76.4249
4082	10857.4	6900.94	59.7554	8677.85	5754.67	5426.69	3173.19	4930.4	2055.18	1462.83	2085.76	3966.43	82.2442	2554.31	2095.02	1869.41	1827.93	1341.2	2096.14	1772.18	1018.24	1270.6	1270.6	1270.6	1270.6	1248.39	1357.76	1357.76	1357.76	1679.02	1551.43	1335.29	1211.8	676.277	1146.75	1292.74	1189.32	1971.55	1073.74	1351.95	1321.59	825.716	2018.66	1143.26	746.309	1007.22	1547.7	1421.6	892.929	892.929	960.943	802.753	1019.83	838.492	327.484	750.374	310.694	949.177	539.559	950.703	674.848	746.071	557.004	505.056	705.648	570.667	578.717	615.605	558.58	337.19	651.639	347.975	850.575	541.189	504.878	633.761	553.307	495.914	376.308	673.679	514.298	735.629	451.721	787.013	727.603	415.163	548.744	641.15	387.157	376.299	598.491	378.699	527.622	889.135	261.325	440.282	411.575	495.412	593.356	508.962	503.393	519.408	707.027	556.499	435.859	661.525	365.657	459.07	82.1511	267.991	469.057	142.621	664.642	656.647	401.205	490.737	351.215	253.89	639.812	204.774	433.477	445.403	457.059	355.628	444.026	566.527	565.534	246.754	293.979	271.881	437.794	422.837	370.931	468.363	558.929	375.634	468.589	347.392	437.455	347.374	512.211	139.351	368.302	259.716	571.668	432.586	682.183	333.07	311.664	295.138	228.95	445.373	304.191	199.283	278.108	75.2076	352.487	303.689	428.492	338.056	192.594	366.931	107.598	459.002	751.997	482.263	380.294	404.272	364.885	351.054	351.054	373.861	379.072	324.031	309.77	277.537	398.752	241.609	367.419	301.037	433.503	380.027	469.774	310.979	309.885	328.144	399.725	445.27	406.183	302.911	214.346	337.723	406.45	365.677	459.687	408.415	291.666	288	893.822	277.531	89.2427	132.07	334.629	239.817	321.702	333.743	231.946	228.848	264.717	507.899	467.5	248.841	291.185	243.89	162.871	223.556	138.051	213.024	367.677	164.056	275.995	231.974	307.7	111.891	346.294	212.647	377.336	324.565	227.48	272.655	177.439	498.133	276.843	95.2948	227.478	335.282	290.847	84.5464	256.153	314.95	254.922	306.831	135.118	302.805	508.381	239.642	276.13	215.65	146.07	87.3834	211.647	254.007	254.677	372.931	251.389	200.096	257.991	189.399	209.157	371.357	139.557	219.562	197.085	203.572	138.418	206.999	83.4722	273.178	273.432	220.517	266.635	378.393	316.107	217.858	248.281	359.312	100.865	163.121	297.534	318.633	174.042	217.553	252.036	73.7834	317.895	258.567	241.445	205.752	230.873	277.298	198.771	227.652	247.723	163.7	109.683	183.555	104.416	337.232	186.627	214.144	169.572	138.764	191.731	112.581	223.576	287.76	71.8539	244.353	279.893	225.848	159.134	198.485	198.485	493.647	64.457	202.766	253.575	173.821	206.054	182.1	203.227	220.101	222.871	174.361	234.534	227.843	155.255	126.966	135.42	151.222	69.4393	68.8155	83.6084	216.953	244.583	172.571	271.617	185.427	268.845	170.553	152.955	227.973	142.876	237.006	183.586	177.186	188.434	131.343	134.171	226.797	195.105	236.296	126.008	228.882	196.529	128.092	112.821	216.694	134.574	200.241	148.225	155.39	132.587	170.703	176.592	166.662	174.788	106.158	104.481	230.175	129.859	73.71	223.137	95.8485	85.5833	105.643	140.325	219.453	70.137	136.5	159.507	167.102	177.64	177.64	112.647	124.736	109.7	267.665	87.6054	114.081	175.013	171.621	155.562	162.904	203.11	144.665	200.306	243.291	181.565	176.52	131.424	171.089	122.854	128.87	179.593	182.855	135.357	94.5104	115.486	135.022	251.832	135.096	129.535	129.535	129.535	191.748	124.041	154.972	154.972	154.972	301.26	162.537	136.888	207.106	128.395	101.355	77.377	107.682	174.719	169.538	93.249	152.858	127.638	137.074	130.3	217.839	61.6078	99.9712	131.341	124.805	94.7946	152.04	97.2169	65.1279	117.72	143.954	170.361	170.361	155.473	199.286	173.45	190.668	141.771	415.803	127.409	309.803	116.507	113.258	95.9072	115.399	135.662	118.788	119.81	144.201	99.3656	105	116.37	110.545	229.308	120.68	508.342	158.158	153.165	131.158	105.822	165.265	119.263	76.9298	139.481	146.563	149.575	136.008	136.368	65.9628	82.2682	112.898	277.021	132.641	131.408	124.922	102.6	61.833	162.073	133.875	109.422	138.346	110.633	85.7102	129.661	202.598	93.2988	78.9688	101.493	76.2668	113.965	118.228	134.082	79.9247	165.416	70.3024	206.853	141.793	273.501	200.865	134.027	306.374	67.7311	79.4306	116.539	86.3819	92.5567	96.624	113.25	88.6283	67.9296	113.05	191.444	120.26	93.7364	84.1317	85.4093	122.435	222.92	61.8592	203.8	76.6464	131.862	93.2863	112.81	81.2115	128.042	78.5728	89.2118	108.406	80.6204	85.5954	108.992	119.076	134.272	77.842	88.1225	78.0343	137.977	89.3965	81.0943	88.3502	118.86	115.173	104.081	68.0494	101.417	82.0043	84.9822	106.611	116.822	74.5238	94.1204	128.707	128.707	96.7699	82.1533	154.429	90.6368	103.919	84.2227	150.81	99.7441	79.4567	89.2299	97.0981	112.292	55.9685	135.704	73.4311	93.0453	180.988	117.738	112.918	69.9726	78.8094	83.3405	77.111	160.504	125.377	115.753	219.664	120.972	89.7476	100.684	94.2324	55.0365	76.598	87.1673	177.621	119.089	141.648	75.2306	81.4406	58.8605	90.1721	104.256	74.9396	99.0679	104.614	84.5804	62.5284	103.278	104.251	98.7038	98.7038	77.0671	102.947	87.4582	97.1085	52.1981	63.6708	63.6708	107.031	114.524	100.967	114.964	117.934	95.9257	102.23	130.92	93.6226	83.6888	97.3796	249.822	98.5412	97.4463	98.2888	196.649	203.333	52.4146	69.5689	61.775	98.4755	90.8556	77.7572	109.249	79.7619	111.771	69.4171	105	81.4642	113.952	76.0885	86.9111	83.2327	93.5318	94.0304	70.4237	83.7059	82.5478	85.3214	84.3893	94.9096	94.9096	74.5006	73.2716	63.4041	104.834	80.6526	72.5088	72.5088	109.038	98.8951	80.6437	82.7967	82.5433	126.213	91.5848	50.9873	75.9087	66.7114	105.11	136.899	110.628	52.7203	114.03	84.6122	88.8762	61.3342	89.5378	81.7238	103.504	113.908	172.218	101.723	124.836	178.372	99.8285	74.8353	99.8854	128.653	102.072	81.6775	108.786	89.2596	106.428	90.7792	94.7089	105.619	69.3625	187.464	107.519	84.8299	109.983	109.983	82.5215	64.8068	101.312	68.1433	82.6966	72.5059	129.777	86.0859	102.708	85.978	99.5777	87.6876	84.9326	113.528	96.6003	60.6938	59.5635	78.3255	114.696	84.4904	84.4904	79.0423	66.1658	110.57	110.57	93.1211	72.9558	98.9306	88.8384	74.0618	91.8313	92.3467	75.2309	73.3538	103.876	107.197	81.0019	77.6704	105.05	99.8182	83.6033	82.7388	114.352	92.2747	86.707	99.9046	87.213	63.224	107.664	94.7986	84.4917	78.898	78.898	112.14	83.6132	78.6201	102.974	102.974	71.8277	104.236	94.1921	118.517	118.517	118.517	118.517	118.517	118.517	118.517	118.517	118.517	91.1593	112.863	94.8544	120.037	86.3273	90.6336	120.812	95.2672	75.5163	75.5163	161.202	78.2078	96.8345	84.5942	79.8263	90.9987	89.5769	108.997	103.478	116.566	97.722	99.9141	99.9141	99.9141	82.9503	86.5563	95.2356	87.0678	95.7647	89.9363	58.6042	99.4302	77.518	74.4502	78.5887	111.273	92.8349	95.2837	75.5397	115.274	66.4115	93.4503	104.543	104.182	91.5431	104.135	81.4736	81.4736	76.942	83.0278	81.5421	107.853	150.296	97.5683	70.2622	126.981	93.3285	87.796	82.8774	74.4378	104.726	61.5287	69.7358	67.4102	103.297	76.7562	85.7665	86.7889	73.6808	84.8621	116.77	99.9025	85.1224	105.346	78.0882	89.6078	78.5581	91.5435	75.2446	81.1521	107.006	124.227	107.799	82.2069	109.517	85.1722	130.667	78.6545	103.704	89.099	84.682	109.676	90.7066	80.5057	72.8448	96.9877	85.8631	84.0394	88.7255	73.7205	72.3299	82.1098	68.6819	89.3838	98.9148	71.1738	87.6475	81.1989	105.298	86.6113	90.1826	90.9677	78.6239	128.047	77.4745	96.7569	103.035	85.6118	77.7288	81.2222	88.0808	72.1797	88.3775	91.3377	83.5667	68.8992	91.8211	109.976	88.1594	98.0351	68.8421	86.133	69.1284	84.1239	130.867	130.867	91.4514	81.7047	83.193	107.615	80.7065	52.2599	52.2599	136.481	130.192	69.2402	51.2111	130.981	134.152	63.2061	53.5398	134.574	79.9913	84.6752	75.8429	98.333	53.7238	53.7238	96.8398	141.102	54.6749	83.9415	64.7726	136.546	70.3456	113.351
4083	9658.29	8082.25	112.807	7433.76	5606.38	3521.24	4896.89	4780.67	1838.66	1652.33	2216.5	4076.03	62.549	1614.37	2199.19	1957.23	1269.54	1710.5	2196.6	1833.36	995.541	1745.94	1745.94	1745.94	1745.94	1609.03	1820.52	1820.52	1820.52	1809.02	1749.59	1718.59	1675.97	1248.04	1588.74	1323.34	778.625	1699.23	1334.33	1168.76	1781.56	984.678	2093.73	1025.1	531.299	881.151	1214.32	1450.41	1082.9	1082.9	1244.04	740.846	1195.46	1264.26	382.268	729.181	265.494	720.677	286.802	979.592	864.105	475.667	670.453	901.166	738.959	1200.36	952.167	694.353	742.397	203.811	762.867	544.8	892.279	634.687	480.845	850.36	581.008	576.106	357.126	496.06	539.665	765.134	853.337	898.605	849.89	503.034	458.5	747.155	742.132	592.678	765.239	524.41	702.894	840.664	270.886	500.74	244.139	624.714	619.814	669.997	438.466	601.23	579.673	508.807	533.406	824.787	545.883	517.962	117.064	187.342	504.135	90.5463	520.824	897.93	561.695	580.191	531.766	163.069	412.882	122.1	492.189	549.097	451.568	353.013	499.847	466.324	500.46	305.45	455.554	356.821	590.819	411.377	408.4	732.095	567.947	367.454	452.428	437.564	365.204	396.739	387.186	119.946	247.235	401.912	517.134	368.94	73.8138	188.681	496.699	327.357	257.823	753.626	484.21	340.703	303.335	149.964	580.939	441.128	476.781	293.834	365.458	347.498	451.891	382.276	617.176	69.343	382.937	370.387	436.953	336.149	336.149	414.395	484.771	384.255	405.165	257.09	413.028	297.83	348.396	304.534	385.535	354.287	484.716	274.593	374.887	264.574	419.326	424.312	397.566	256.871	268.315	401.338	401.104	318.71	442.543	386.536	274.475	367.789	600.222	456.26	202.616	294.55	372.356	285.412	72.5264	366.661	177.092	265.683	216.657	336.384	330.815	310.631	304.843	205.831	192.318	447.039	259.435	271.79	347.935	201.945	287.852	279.839	333.132	77.3746	306.027	290.268	341.233	199.975	181.261	209.658	377.326	155.06	275.834	178.654	282.26	257.498	232.539	105.186	291.626	98.7905	322.427	166.368	120	288.626	693.081	360.975	349.36	195.32	187.476	302.848	182.88	322.946	246.539	306.104	350.304	60.1065	199.502	208.619	263.285	221.156	123.54	448.097	201.403	414.657	161.415	260.266	128.559	369.97	239.675	261.216	199.738	356	308.107	329.445	207.79	307.588	156.69	274.744	296.013	208.641	202.719	281.76	269.37	108.023	145.305	200.884	307.497	303.79	226.901	322.012	275.447	274.831	197.592	167.713	234.902	188.453	154.606	314.008	267.267	215.022	242.804	155.817	85.7556	162.299	274.73	263.624	101.542	87.6797	527.335	179.812	151.737	173.007	173.007	424.673	112.998	233.968	188.575	168.409	190.832	207.779	179.939	189.421	188.187	151.681	127.537	136.926	183.541	167.6	348.831	139.52	232.729	159.706	92.1772	242.124	293.982	171.987	251.393	141.459	176.25	199.59	114.32	282.974	183.177	184.719	154.957	203.294	167.886	102.958	219.199	178.379	217.711	163.341	428.659	209.58	131.613	156.266	85.0426	141.006	74.4673	212.9	287.959	192.336	150.655	138.213	207.781	139.739	140.034	97.313	186.488	257.422	188.904	167.599	224.93	76.8237	473.013	141.224	130.639	135.065	107.284	119.935	181.57	157.418	136.517	136.517	131.377	159.132	138.765	102.118	158.739	119.953	118.651	93.3486	100.209	159.147	149.314	150.342	139.81	115.896	77.5202	163.398	78.6032	192.941	190.862	160.608	289.336	163.371	95.1167	89.2046	123.482	169.6	161.296	112.103	92.9777	92.9777	92.9777	96.8873	155.248	233.196	233.196	233.196	253.681	136.466	122.117	131.778	156.712	136.533	145.58	71.362	143.494	251.942	127.638	100.13	180.156	74.0434	160.855	222.614	91.2351	70.1564	186.694	106.665	79.5013	172.91	142.846	130.258	114.428	188.132	201.144	201.144	128.177	178.28	175.781	110.919	153.365	156.448	171.364	149.938	116.175	104.026	86.5958	139.291	167.841	116.508	108.124	118.611	98.9383	112.22	93.4887	98.2139	177.534	90.7915	71.9992	122.064	75.1053	103.931	157.768	135.296	76.1225	107.212	109.379	152.919	123.542	152.403	210.669	74.6055	116.32	89.6432	260.758	124.329	82.8951	92.7415	93.7017	118.284	125.743	75.798	116.241	152.734	93.1703	77.2437	114.72	167.754	83.7224	85.1332	71.2589	68.9573	96.9676	90.4646	133.65	82.836	116.065	109.574	194.738	167.081	187.811	211.398	91.5391	420.616	104.539	110.5	99.3465	98.4722	78.2387	80.1983	94.8998	159.104	104.88	92.5741	231.172	58.7308	143.655	81.8531	97.7169	100.432	386.799	83.184	167.619	119.563	125.306	94.5827	102.695	135.84	129.001	98.6543	106.707	91.607	71.7337	75.5219	84.4791	89.5564	173.023	137.833	303.014	81.4815	68.8289	77.112	117.146	117.202	89.9955	90.805	83.0951	70.26	70.1893	94.2064	130.777	83.5542	105.085	103.087	91.12	233.427	233.427	90.2861	128.677	65.8057	79.0412	149.908	90.3556	68.5406	93.7413	82.3077	94.7835	84.2108	82.2194	110.427	87.7625	111.267	95.9289	79.34	114.008	66.176	105.855	94.3982	94.9058	172.896	179.336	91.576	67.0515	91.5194	68.1424	108.02	88.1162	60.759	58.0221	118.824	82.3014	210.912	124.82	161.932	101.616	87.0443	104.193	94.6864	134.213	90.0373	83.6296	100.935	65.1779	87.1406	128.464	96.5474	173.252	173.252	94.7956	84.0131	135.32	113.364	60.7393	59.0745	59.0745	88.832	133.363	287.77	70.4178	106.787	134.579	64.81	102.084	91.3155	320.258	116.881	82.7162	120.689	111.264	100.309	91.4588	89.4039	142.782	188.914	98.4359	117.71	88.6028	99.201	109.771	94.7126	82.2783	98.6238	654.602	82.0798	110.206	98.8441	105.221	63.6702	96.5269	72.0967	132.906	73.4684	66.7798	83.3376	74.8698	131.272	131.272	161.097	75.8934	69.1192	135.849	99.9457	112.573	112.573	86.2697	137.071	102.688	102.625	110.42	140.127	90.4559	68.8829	95.2501	57.7588	75.7897	96.8147	81.7391	70.9017	102.927	107.395	94.932	96.9384	81.0579	96.0818	71.6535	84.0852	116.414	60.8715	70.389	100.532	283.14	99.3614	91.8063	82.1382	83.767	93.5384	97.034	75.1301	94.4157	117.88	114.127	77.7751	64.1627	91.3607	189.695	109.9	92.0128	92.0128	101.162	90.4995	77.5818	93.976	98.3924	92.0102	82.4893	89.175	94.4792	112.322	74.8582	104.568	95.97	76.1099	78.6718	90.1995	98.0326	89.7885	76.7736	70.2771	70.2771	113.038	84.2925	62.047	62.047	110.69	86.4023	95.6297	94.515	81.3125	92.141	85.9431	97.5236	89.6855	82.913	92.7604	92.4922	108.153	74.1692	89.9347	73.7074	86.0576	67.9072	84.8813	100.023	112.348	81.7333	87.1193	81.1412	109.586	89.4344	264.304	264.304	71.0485	99.4438	119.63	75.9613	75.9613	84.9658	89.1368	80.533	94.2095	94.2095	94.2095	94.2095	94.2095	94.2095	94.2095	94.2095	94.2095	142.947	103.541	79.9392	75.147	176.458	83.4832	74.7158	80.6027	108.687	108.687	148.357	111.294	88.6509	98.6951	90.7466	85.5144	91.0763	68.4054	74.7232	88.3362	100.711	87.5247	87.5247	87.5247	82.5135	78.7775	81.6127	114.199	111.05	81.7125	85.7813	74.2818	93.0223	77.9246	94.995	81.8285	90.2903	98.4413	104.068	75.1521	71.1525	86.7295	91.1872	107.676	95.9897	106.11	73.8161	73.8161	98.0924	89.0492	62.0506	93.1253	128.969	86.2392	78.4946	120.231	112.361	81.6988	102.488	118.122	97.4978	91.3365	97.9933	94.2258	92.1213	80.6697	110.594	112.99	87.4167	83.6545	57.2547	86.8526	80.9732	67.4907	110.598	112.14	85.7774	99.1069	86.4491	81.4138	76.9452	89.671	92.9042	99.8917	93.8223	82.9841	91.7833	95.5361	87.3348	61.395	69.1289	90.2303	82.5086	87.5387	81.9499	81.4272	106.335	75.3669	89.7907	80.5751	75.9315	74.9207	81.7133	124.796	80.0291	85.3026	83.3904	84.0722	71.2911	95.4025	91.2444	72.4156	96.2521	62.0035	80.0655	71.7268	78.9288	85.8824	82.1709	96.2537	93.7607	82.3925	92.7156	80.8851	73.5065	82.8279	85.8405	94.4853	95.0767	85.6568	93.1593	76.4069	84.9305	67.1078	93.4479	93.4479	88.647	98.321	102.052	80.0246	104.077	105.179	105.179	65.5179	67.8791	89.737	69.1442	117.051	66.1441	126.757	71.8534	65.9645	103.412	64.1438	76.2317	72.9935	106.588	106.588	74.1677	99.7318	101.152	99.192	87.3797	65.1404	99.9017	82.5339
4085	10613.7	7179.55	83.2316	7480.93	5002.55	4411.3	3565.59	5090.24	2067.8	2125.8	2419.54	3613.88	118.117	2208.23	2794.98	2359.58	1248.51	1837.32	2939.81	2066.13	1062.64	1422.37	1422.37	1422.37	1422.37	1623.79	1602.16	1602.16	1602.16	1595.08	1887.17	1763.7	1743.93	1607.7	1611.53	1651.79	1048.42	1651.93	1589.81	964.724	1807.75	1194.07	1752.95	1359.48	1197.01	1489.34	1413.49	1927.87	1151.89	1151.89	1204.12	897.933	962.392	1638.22	358.188	792.287	278.739	1526.56	556.051	1232.52	814.18	571.464	745.359	910.413	678.534	1196.9	685.234	624.05	630.981	249.565	887.973	774.196	1088.86	654.874	606.692	1144.97	704.755	712.548	457.152	907.967	408.025	873.576	777.711	953.311	823.254	478.943	574.793	562.537	1377.27	689.187	681.403	498.106	721.539	1145.54	297.475	353.613	580.048	611.695	581.258	744.147	438.718	665.34	611.911	536.513	527.619	600.455	523.339	491.47	98.7135	313.678	515.355	240.565	586.023	767.089	647.349	531.058	509.35	170.222	536.024	203.812	449.876	440.745	333.978	419.066	556.062	336.24	712.69	219.16	348.513	404.337	414.471	357.605	380.964	834.714	390.708	537.621	482.745	432.237	445.745	418.884	437.433	112.731	519.635	376.042	710.639	385.103	490.911	218.065	465.592	359.254	281.307	536.782	344.617	379.023	294.149	168.129	506.578	406.678	414.5	421.981	293.342	377.679	494.953	496.291	832.926	346.233	386.743	364.653	392.419	351.655	351.655	351.181	455.645	259.582	395.628	331.081	333.787	328.973	432.598	411.71	369.79	338.319	437.058	342.197	342.948	195.416	397.929	293.396	398.979	280.683	267.437	389.954	219.572	402.551	442.431	444.993	366.088	330.878	595.367	301.333	448.51	283.118	372.452	208.143	277.866	263.613	173.912	292.41	164.289	465.383	343.428	292.762	226.327	305.823	188.227	359.068	274.647	233.214	346.242	234.9	328.454	255.58	465.245	77.2321	261.783	319.264	345.043	381.274	272.703	198.348	355.174	222.886	606.07	156.304	309.346	389.441	291.225	73.886	329.948	118.191	350.984	324.116	135.884	280.836	500.462	297.352	289.533	217.8	234.128	298.879	318.917	269.128	252.69	369.664	218.472	115.615	194.325	225.298	276.731	390.787	130.828	336.062	213.067	277.261	109.252	354.574	321.741	263.389	161.698	141.997	312.644	366.246	363.795	311.075	241.464	282.845	338.214	195.727	316.729	218.676	271.899	252.895	277.696	113.844	209.89	224.915	253.495	234.823	282.4	358.991	276.688	292.888	185.158	215.206	239.445	153.585	87.7067	241.294	185.29	179.954	241.608	180.464	98.8897	160.466	239.978	257.682	70.7038	67.0939	449.93	192.163	119.238	94.8392	94.8392	418.732	83.496	179.669	382.31	145.207	155.542	200.939	151.016	233.745	139.792	177.493	215.572	307.046	190.101	134.793	76.2587	206.176	319.941	161.529	98.6552	235.467	248.479	177.165	231.224	62.5142	315.379	146.144	135.324	184.431	211.653	239.829	225.441	198.747	164.211	118.271	250.573	192.312	256.64	251.947	97.7833	127.898	177.951	212.601	77.8379	182.881	76.3423	178.74	270.678	138.295	196.728	131.367	193.579	306.873	173.416	161.402	190.208	172.503	194.54	175.597	83.3235	141.565	331.233	68.6676	155.941	145.011	82.1005	141.367	163.817	127.135	175.15	175.15	130.155	149.267	154.549	68.491	135.313	129.822	213.697	148.31	166.413	264.449	147.451	214.102	253.21	189.01	243.074	206.802	113.725	106.638	150.848	193.353	253.448	158.604	79.8079	128.502	121.345	119.635	197.982	74.3645	172.559	172.559	172.559	190.219	193.147	142.695	142.695	142.695	152.449	117.354	205.337	97.3835	146.06	93.4761	113.632	110.816	149.478	220.068	215.357	210.759	170.116	57.512	117.587	233.691	89.1792	73.4999	137.798	69.4656	168.952	156.475	85.7094	185.475	133.282	192.674	175.391	175.391	140.849	164.285	179.42	226.966	109.107	110.636	228.03	133.485	106.363	70.1415	85.9437	119.66	136.633	144.567	138.851	115.765	82.215	115.946	116.166	139.623	176.814	250.26	663.588	153.413	98.2763	75.6599	162.882	180.347	117.54	164.904	149.474	202.984	142.884	111.02	180.58	89.6574	103.996	106.039	105.601	259.947	91.5049	64.2842	90.3373	91.2088	99.9947	110.399	95.6932	104.326	69.5323	133.194	77.1359	98.6571	129.329	136.532	336.626	116.565	161.198	179.284	133.288	110.425	101.211	101.39	168.406	156.022	184.612	170.986	92.7255	437.059	124.817	136.474	92.1101	114.072	82.4883	87.7719	105.966	85.8669	92.0056	204.188	126.942	303.416	172.09	91.2213	59.389	93.1921	138.201	130.254	82.5134	92.3526	104.237	99.6169	107.434	91.9205	128.55	153.547	176.054	118.071	101.128	80.4363	92.2736	156.876	165.985	130.162	61.209	116.922	101.738	111.55	85.9589	97.3954	339.168	67.9412	140.744	88.3369	126.387	77.0314	124.7	99.3797	106.964	110.191	70.5874	66.2326	66.2326	84.6635	83.4454	83.2671	77.9318	176.207	77.2141	132.272	136.14	118.774	178.371	96.1306	93.1606	81.2283	124.463	92.0867	119.753	107.683	70.9839	133.58	115.681	125.22	99.7779	128.086	135.198	304.89	98.5955	69.2245	106.769	78.6841	85.8371	112.45	106.78	63.497	103.388	101.234	161.084	72.7019	85.2289	94.4606	93.6943	82.6288	177.387	88.6006	109.153	147.456	121.376	95.3043	122.714	74.2333	79.4206	79.4206	89.4144	88.0575	90.7118	102.528	101.419	122.219	122.219	127.214	144.636	200.803	94.4978	61.3741	131.152	112.345	67.3391	90.0739	231.778	75.2081	121.575	128.102	84.3363	85.5234	81.8782	191.472	91.2098	105.83	106.37	123.825	78.4218	105.29	91.8937	133.385	86.0778	48.4186	79.1294	92.0294	63.3035	124.717	93.9368	130.674	72.0307	72.3512	91.6207	88.1831	84.103	91.6652	89.7618	87.4443	87.4443	78.1914	95.483	104.127	95.3646	84.196	671.651	671.651	88.1654	86.9905	56.1631	77.0407	85.0682	111.213	79.971	85.3685	108.075	110.146	84.6027	97.8822	82.3197	102.406	68.2192	80.3669	78.114	108.024	96.6742	98.0236	104.923	59.7763	60.8978	109.535	134.906	94.3135	186.203	75.6671	103.168	113.017	59.518	82.2768	99.3123	87.7975	81.1805	75.0486	86.021	79.6699	98.4181	240.494	55.6012	104.689	63.2088	63.2088	83.3501	93.6446	93.0688	78.0289	95.6836	85.3021	79.4918	114.173	59.6459	71.8383	95.1148	83.4344	67.0067	89.8803	96.6454	96.4682	106.821	90.8567	271.559	98.1836	98.1836	73.3759	104.867	109.686	109.686	92.6873	166.664	76.7183	104.688	91.2773	88.4799	85.8942	122.408	95.624	102.273	130.616	84.4661	76.7042	85.1838	78.3934	110.076	89.6325	102.925	67.9492	76.5744	91.6332	96.823	111.626	74.3753	72.6563	101.105	54.9801	54.9801	88.5917	58.1728	113.916	53.3135	53.3135	114.985	90.3434	85.6558	81.6482	81.6482	81.6482	81.6482	81.6482	81.6482	81.6482	81.6482	81.6482	93.3051	78.6975	105.432	88.278	108.627	89.4959	98.7183	90.1915	52.6864	52.6864	175.421	97.7124	89.2706	99.9797	90.1485	88.56	77.6637	108.582	103.225	96.9009	89.0423	70.3605	70.3605	70.3605	87.5544	91.4609	80.5111	70.2208	85.8876	85.6993	95.3504	110.68	113.689	91.7134	92.1249	89.0893	89.488	70.6779	119.71	76.308	85.8808	192.904	83.6737	72.3682	56.4707	81.3345	114.568	114.568	77.5215	105.371	117.121	93.0508	65.5619	82.34	136.892	65.3688	62.4288	121.34	93.733	90.5228	90.1676	136.18	80.6863	91.3745	85.6605	122.106	97.92	97.8508	105.129	84.7408	197.294	119.61	69.0993	63.2597	92.7617	62.2269	85.0914	80.1087	79.8948	109.152	91.7882	77.751	92.1501	121.681	67.4255	95.2113	78.1015	129.036	83.907	83.8264	96.6538	84.8722	103.156	107.762	104.902	87.2876	78.3167	101.439	84.4518	106.139	83.3374	86.9665	85.637	74.9356	55.7004	90.8523	76.4664	83.8023	102.667	76.4082	92.0939	84.3163	84.0899	88.0594	111.328	83.7247	100.519	77.6807	86.423	69.815	91.6943	103.973	101.541	87.849	80.7921	99.43	83.8444	77.8102	61.2483	67.8698	80.3925	109.751	92.4603	93.2609	67.314	67.314	81.9225	71.3992	93.795	74.3597	99.9865	75.9879	75.9879	93.6965	89.4943	133.499	99.5532	67.371	125.785	122.168	103.954	92.4231	55.721	121.512	111.11	140.537	78.0577	78.0577	92.3242	72.4297	79.4016	58.3959	110.283	93.7401	115.094	58.5329
4086	9075.74	5336.6	70.5071	8380.05	3895.12	2905.65	4265.46	4573.09	1628.8	2345.75	2722.38	3502.14	96.4025	5308.31	1715.46	1868.23	1389.38	2197.24	2160.86	2348.42	1137.96	1451.29	1451.29	1451.29	1451.29	1507.28	904.179	904.179	904.179	1209.4	1558.58	2233.28	1782.32	1678.77	1542.56	1741.48	702.637	1958.32	1616.5	1260.53	1469.19	1395.24	2019.75	1351.67	708.01	1002.83	904.707	1587.71	772.243	772.243	1229	946.481	1145.1	1490.27	298.785	837.619	254.996	1252.05	296.194	758.322	71.5201	801.243	874.119	1070.16	901.241	962.212	988.507	808.612	866.503	121.435	927.789	488.646	988.445	354.307	809.439	329.162	632.894	782.126	256.266	820.174	398.817	707.858	753.814	817.544	909.172	504.547	483.101	363.762	499.573	529.848	753.261	543.143	497.245	1150.03	264.547	474.35	244.582	610.736	458.12	561.959	648.035	728.829	434.321	648.954	605.344	1065.28	599.72	553.065	110.881	78.7529	570.141	69.1536	656.604	979.797	515.044	511.375	650.89	150.47	354.509	87.3252	389.82	419.968	541.385	428.622	466.023	536.838	921.322	289.765	482.406	426.45	533.099	248.8	666.951	989.355	381.085	411.245	426.185	494.673	342.227	475.536	435.297	176.258	353.243	387.282	498.096	310.234	120.14	307.775	420.617	354.291	324.86	708.078	522.926	292.378	276.306	154.059	519.336	524.624	330.018	451.454	367.926	448.401	471.24	430.649	243.399	112.98	345.156	319.6	284.478	324.763	324.763	476.489	474.548	384.962	351.307	327.91	379.615	310.325	253.742	504.686	455.068	222.907	459.617	348.85	453.081	210.206	342.781	452.815	393.807	257.388	314.277	455.344	818.915	171.056	380.139	408.138	240.22	348.713	515.646	165.04	182.342	85.2092	197.948	322.124	341.312	308.848	124.44	380.262	182.62	392.522	198.41	348.557	238.191	199.505	136.342	414.287	280.901	321.753	308.452	322.594	299.736	164.096	321.834	95.656	246.413	374.246	442.678	262.891	143.049	174.118	351.447	361.775	987.225	162.426	251.227	427.959	232.751	85.409	368.527	140.891	312.612	194.062	75.9451	266.791	507.37	410.152	352.112	192.486	222.43	339.129	244.813	417.825	230.524	346.701	398.41	212.179	203.135	268.246	184.816	372.029	88.2859	438.01	194.991	242.86	164.557	239.29	317.113	180.969	276.233	264.931	200.23	493.073	150.614	303.425	273.152	377.722	221.985	257.897	355.67	243.085	222.133	353.846	212.779	66.5499	169.319	209.634	297.569	226.359	271.304	343.943	229.634	90.8899	250.671	237.232	245.347	159.388	180.675	226.219	114.008	182.157	232.239	207.238	93.518	172.825	182.906	211.642	63.4342	84.3627	210.581	159.701	159.744	172.249	172.249	229.465	70.7008	130.665	186.147	107.252	161.271	202.509	201.386	139.762	187.625	191.671	248.329	213.245	150.527	79.2039	119.701	158.553	117.5	208.906	81.1463	245.851	298.857	209.137	407.343	147.897	400.516	206.252	241.855	244.406	177.163	202.646	85.4123	239.17	183.942	103.061	211.992	157.231	138.308	229.79	106.407	172.26	119.539	191.358	96.2478	137.701	121.176	133.642	288.231	154.846	205.118	168.498	216.986	227.916	74.5939	94.2616	89.4729	136.39	211.5	159.366	220.748	208.045	206.516	155.941	133.082	264.727	76.534	92.2377	164.176	122.007	184.568	184.568	132.163	193.953	138.526	179.779	67.128	148.048	150.257	265.036	82.484	215.531	147.643	187.316	158.02	81.4919	247.786	166.174	96.7776	80.9443	192.5	193.242	231.066	207.472	92.6456	102.946	119.248	90.1305	142.886	77.4303	62.6881	62.6881	62.6881	151.536	113.157	174.07	174.07	174.07	279.781	128.74	164.908	179.036	145.507	97.5925	73.7615	107.844	187.289	278.216	141.69	136.602	155.806	60.3036	183.784	134.658	75.0113	93.9667	148.528	105.183	220.472	92.425	133.416	89.2127	133.145	156.339	143.811	143.811	148.658	157.078	197.419	109.609	131.926	99.0181	247.317	94.0174	92.3824	69.3686	125.944	132.27	154.652	147.889	168.399	99.0661	125.009	124.322	145.502	105.089	131.825	151.238	491.032	130.798	83.5549	94.275	185.123	148.619	92.9797	113.174	101.424	200.101	146.554	155.84	230.505	85.6873	97.1266	169.412	97.2058	153.43	78.0772	83.6408	106.594	180.267	264.609	125.576	82.9551	133.189	91.1492	257.866	151.163	219.735	114.22	84.3431	405.547	99.4236	155.794	117.373	135.996	89.5629	106.001	84.089	80.6529	134.586	194.048	70.0342	125.494	272.739	117.911	102.046	82.2862	102.446	86.8676	92.0538	92.4259	79.8539	70.8014	73.7684	142.672	101.84	105.057	97.3818	75.6579	86.9772	158.705	130.53	217.222	105.395	159.382	120.74	95.4404	114.404	164.988	69.4069	71.2142	89.7234	93.4067	98.9635	115.521	74.5265	113.089	95.7492	401.755	85.3544	110.064	87.681	69.351	85.8291	436.622	72.0259	77.2317	94.5917	116.551	81.4734	122.277	92.502	137.5	64.2097	105.256	57.5159	57.5159	103.641	102.5	104.928	113.619	109.158	139.814	150.911	92.3848	110.763	102.487	516.816	98.3413	69.0112	112.993	95.9711	130.56	88.5126	212.602	96.4179	67.4999	100.674	80.9305	172.636	106.494	444.225	111.026	287.259	111.01	66.6405	72.3058	98.5434	127.737	72.7242	86.4312	103.272	115.544	62.506	61.0365	77.7275	90.8561	79.0582	141.107	81.3548	98.8192	134.895	98.7629	145.732	113.192	117.393	174.091	174.091	77.2674	84.8083	113.624	105.719	121.996	138.281	138.281	101.713	143.112	205.272	86.7906	64.9007	137.414	107.145	68.2275	97.6743	85.1113	101.454	108.237	119.13	102.256	67.5086	160.413	146.626	85.5819	63.3119	65.0318	103.455	99.2587	69.7353	94.1743	80.9499	129.7	102.217	79.0184	111.613	62.3739	115.568	85.9651	90.6626	96.0423	103.349	93.933	89.9565	102.963	91.1554	109.044	135.15	135.15	74.994	110.618	92.7052	121.008	124.377	65.629	65.629	95.538	147.753	136.696	79.511	91.6947	105.98	89.2572	247.943	79.0957	110.899	94.988	73.4308	98.4687	123.055	128.957	65.9514	78.5085	96.8743	91.7063	205.477	90.7668	129.779	77.2989	114.409	108.547	83.024	77.9023	70.7208	80.2546	92.3866	129.286	87.0261	97.8522	140.045	412.378	99.7597	84.7246	113.627	97.0995	86.4061	97.7466	66.6603	85.1553	85.1553	92.5684	82.1158	98.7547	81.9822	89.019	98.7224	89.3247	75.7395	62.7341	73.4609	82.4219	181.117	83.0087	85.8002	86.0665	93.1142	85.9849	73.866	97.632	121.969	121.969	74.9736	107.553	105.174	105.174	81.3823	106.935	95.2879	81.0503	114.189	87.0691	96.8175	129.13	79.7436	94.5322	84.4406	104.499	86.5155	108.612	103.48	92.0901	93.2865	123.579	117.552	112.554	68.275	91.4792	79.7666	79.762	66.2244	79.833	70.623	70.623	86.1395	66.1258	113.851	117.183	117.183	97.4422	96.6663	108.237	100.401	100.401	100.401	100.401	100.401	100.401	100.401	100.401	100.401	112.786	97.0732	97.8193	100.555	123.656	79.231	90.1722	107.458	67.9866	67.9866	92.4014	76.5914	92.7192	82.9669	109.097	78.6293	98.6611	105.916	110.56	93.7626	60.4383	84.0977	84.0977	84.0977	71.7072	113.285	68.6648	77.4543	115.399	92.0643	84.6098	90.7588	81.0684	114.928	84.6235	102.085	117.296	69.2762	82.8722	122.098	91.6778	124.12	88.6722	80.6688	90.9662	115.819	84.0616	84.0616	90.5499	97.9393	95.6325	77.6586	90.7756	105.484	104.464	84.5965	79.0364	89.5893	117.056	67.0457	89.9486	64.1813	68.8837	99.6077	79.0492	94.867	76.8499	90.9992	69.2122	92.7733	99.268	85.6544	79.601	105.545	74.2865	78.8774	82.1835	84.6803	78.169	77.7607	96.0727	95.2783	100.929	100.53	75.3238	104.274	83.9924	91.1805	92.5418	92.7967	125.568	66.8826	74.8811	79.0488	102.809	91.9315	94.1618	92.6406	74.1252	94.5051	102.099	90.8493	82.7638	103.058	105.752	108.881	112.594	82.8808	96.4289	82.6803	85.4333	87.8381	117.997	107.543	86.5871	110.633	91.0242	130.851	81.9999	94.9709	94.0022	85.8607	123.548	87.3906	100.003	82.6634	82.4315	86.8731	77.7691	85.0497	83.4467	103.418	96.6339	124.907	58.3535	58.3535	87.2694	86.5721	87.5404	92.4734	76.7614	65.0222	65.0222	113.668	109.106	63.052	119.99	82.3484	101.971	58.2518	124.715	112.288	71.472	98.8724	132.352	112.583	66.6011	66.6011	114.347	62.297	71.1132	61.9582	69.1329	113.715	79.9845	41.3607
4087	9473.69	8507.65	111.22	6342.88	3015.68	4243.54	2411.51	5800.2	2308.52	1985.23	2498.95	4875.56	59.4059	1032.77	2860.21	2069.99	1456.49	1822.53	2907.97	1953.93	1325.9	1189.13	1189.13	1189.13	1189.13	1583.76	2210.91	2210.91	2210.91	1702.26	1855.81	2000.7	1680.28	1229.73	1372.92	1291.07	1681.14	1465.48	1291.57	1917.18	1743.73	1028.89	2076.78	1621.82	1027.07	2003.54	2028.88	1968.56	1438.73	1438.73	1333.85	831.408	1279.75	1630.37	325.225	775.586	307.366	1387.11	627.845	1161.75	817.951	841.939	743.313	756.545	704.707	976.623	971.479	629.5	918.46	223.432	925.185	643.283	934.243	816.223	637.156	690.115	683.557	669.782	252.327	762.065	621.68	933.547	671.137	722.739	913.397	482.935	759.934	743.209	980.035	488.987	685.057	497.257	751.47	982.039	375.072	339.279	582.01	739.052	567.537	626.6	445.217	798.849	883.293	686.864	580.722	879.63	508.174	533.355	95.8093	279.028	518.641	426.925	739.976	813.185	497.136	671.072	658.251	223.184	462.141	265.611	497.171	578.386	466.793	414.567	523.779	533.196	569.16	283.907	434	353.976	627.99	481.404	399.83	680.176	668.26	485.905	539.58	444.677	421.944	328.667	503.05	205.108	522.587	337.778	1203.15	520.13	636.773	389.518	451.92	300.823	246.86	368.678	425.056	330.307	261.094	180.161	484.736	332.024	438.17	491.675	319.45	352.626	379.328	524.047	864.23	492.592	409	430.387	480.153	490.553	490.553	416.777	506.874	298.419	297.069	269.408	467.02	272.633	514.252	360.347	377.969	417.343	501.207	393.795	272.445	405.375	834.737	472.471	395.741	320.815	341.435	357.153	313.809	510.841	432.717	356.777	452.421	329.762	771.186	386.125	499.543	149.863	380.649	242.322	260.973	263.053	271.103	389.005	336.417	662.496	490.62	347.157	396.492	418.349	234.408	480.88	255.038	295.803	389.186	218.334	375.403	190.656	506.077	49.0692	297.145	297.523	462.808	289.501	294.405	218.36	165.744	548.823	867.759	191.768	265.144	394.978	339.509	165.837	309.636	378.282	385.217	381.999	118.994	285.71	465.693	387.683	288.844	187.629	185.758	306.658	356.537	408.833	268.903	238.998	381.748	197.867	233.492	193.548	254.398	520.942	122.628	367.643	237.194	118.755	188.028	361.981	89.3119	252.872	302.838	327.319	355.584	345.743	336.971	295.804	336.775	525.345	344.49	219.035	393.942	183.484	253.782	248.308	260.963	87.164	376.783	288.564	281.301	202.503	252.174	283.286	281.163	358.404	255.28	217.736	236.813	148.096	146.282	294.988	200.379	225.274	163.63	153.768	259.664	111.709	277.897	278.4	99.4506	85.0679	103.498	236.678	190.654	86.5274	86.5274	529.111	109.504	296.716	316.65	169.416	177.287	253.911	256.202	229.003	178.293	149.55	278.82	318.463	191.599	129.636	320.686	211.493	188.035	181.82	82.8981	176.585	282.935	104.257	284.202	144.601	289.6	190.118	191.248	254.276	249.069	215.153	172.591	182.898	161.433	164.91	183.187	314.312	217.443	239.636	430.818	189.984	114.799	163.402	71.7226	167.901	88.8848	121.607	229.531	138.068	172.632	192.975	196.228	318.619	176.288	134.33	154.381	103.773	182.52	153.149	161.331	73.6428	153.039	174.631	160.664	215.116	88.8543	104.881	169.153	196.044	149.465	149.465	191.926	106.777	163.302	279.162	161.913	152.487	164.399	165.697	147.124	242.755	192.16	146.787	327.79	363.184	86.811	207.104	242.487	79.8791	116.081	181.414	254.643	222.398	84.3731	69.8507	170.546	149.758	235.438	94.9017	81.7819	81.7819	81.7819	248.77	163.735	153.825	153.825	153.825	186.702	170.074	200.717	121.461	143.42	92.056	223.489	67.3979	117.195	232.471	242.982	193.371	153.8	101.922	121.15	287.782	118.733	75.7855	122.969	125.205	144.035	104.025	139.097	127.391	112.5	133.55	161.233	161.233	162.707	179.806	266.696	219.654	186.15	155.351	241.839	306.254	96.0043	119.809	82.1116	149.14	149.062	112.621	100.544	116.759	143.795	105.428	120.371	111.324	176.41	112.384	1130.3	129.987	236.79	77.0868	120.801	143.657	178.886	172.581	164.821	216.638	117.192	161.555	184.621	52.3581	181.25	107.303	82.927	92.1622	148.372	90.3414	84.8625	89.8108	100.502	167.163	135.385	102.997	93.0755	85.8659	100.738	73.1192	175.845	95.7857	428.283	64.8029	78.4096	198.539	133.484	115.192	200.102	77.105	212.119	173.309	282.742	189.124	110.999	271.339	113.137	175.822	104.78	92.6875	83.9621	73.2617	119.371	170.022	101.247	215.844	176.927	161.881	102.672	125.151	270.377	212.419	587.173	84.4989	211.897	94.2025	96.3095	182.557	116.336	112.239	78.4393	133.505	215.7	78.1227	72.7071	140.691	80.732	87.0202	64.4319	103.838	100.251	75.5773	64.6952	164.127	109.463	94.5874	592.667	102.526	181.227	326.414	131.894	107.628	125.519	53.5565	110.956	106.983	84.9426	89.6475	89.6475	84.3431	135.1	131.451	74.0327	60.4638	106.299	66.9795	91.4617	86.4509	87.4247	78.6882	163.255	108.708	93.4286	136.889	163.58	181.408	165.011	361.172	153.226	142.398	88.4748	91.2336	129.079	84.3956	61.9165	212.382	60.5381	248.521	82.5626	145.737	313.652	159.864	75.3941	222.027	164.812	147.337	97.8666	94.281	137.662	90.3177	126.879	86.2977	82.4624	91.2888	60.8449	81.3669	199.056	109.982	198.772	198.772	91.3052	118.408	80.4877	125.917	57.5803	96.368	96.368	117.315	124.792	186.227	89.4668	100.834	164.215	59.3587	103.972	87.2206	185.223	76.218	114.541	150.638	87.6096	72.6242	87.0238	85.2377	163.332	82.6432	93.7455	105.067	83.3737	72.2897	98.7223	105.215	121.15	104.536	84.315	76.3809	98.0807	76.9703	81.5365	78.7769	82.0283	73.727	84.0868	67.822	116.082	164.319	70.164	153.569	153.569	77.3501	69.9694	56.9997	134.147	96.0621	444.216	444.216	55.1612	89.642	100.628	90.9529	106.94	76.8906	79.9737	62.1166	90.7082	62.0976	76.4138	113.314	75.8558	64.0538	97.5312	107.287	84.1762	65.538	92.3773	61.5905	68.7974	173.96	102.126	63.0252	155.974	166.585	85.3698	151.998	98.5702	77.3088	81.0378	89.5377	91.5411	94.0804	373.252	78.0294	78.0413	70.696	61.0773	87.375	50.2046	78.1864	90.6412	90.6412	84.9634	88.5919	71.9937	87.6834	92.7386	73.4971	77.5444	75.0674	89.4817	108.413	69.7212	153.81	101.908	69.2668	72.2897	86.5403	148.27	97.0281	328.494	63.4777	63.4777	108.391	176.223	56.5288	56.5288	101.283	86.0431	89.9152	82.3156	75.6703	84.786	101.359	98.1138	98.4596	90.8671	82.8102	85.0595	69.6992	71.2551	130.241	70.8019	104.388	63.7542	107.502	94.2553	103.96	70.4537	68.285	78.3746	104.092	85.3231	92.7731	92.7731	97.8899	94.4325	67.0057	73.0342	73.0342	77.6888	76.2993	88.0864	187.281	187.281	187.281	187.281	187.281	187.281	187.281	187.281	187.281	70.1899	95.9873	86.2361	67.9761	87.4859	77.4711	70.725	76.7916	206.119	206.119	180.414	81.3043	93.6461	94.6301	84.427	80.9838	69.7603	65.3362	68.7172	83.0928	88.8548	81.4261	81.4261	81.4261	70.9875	75.0446	78.9443	108.38	97.2008	76.9563	78.4831	69.5864	88.3808	72.4373	137.039	75.9593	75.9681	132.974	76.2018	70.5571	66.5106	192.91	190.247	116.901	91.9339	98.4603	66.911	66.911	94.2263	83.5931	58.9177	85.7458	120.997	79.1872	83.0857	112.3	104.553	80.1297	79.8373	87.8601	92.3344	83.8444	90.3822	52.2316	85.94	76.3038	79.0383	92.2612	89.7004	76.4852	51.0317	83.1397	75.6918	75.0844	85.207	104.283	83.3169	94.4272	81.1939	74.2884	72.5039	85.2006	86.7614	97.8146	91.4248	79.2153	86.3243	93.445	88.4274	56.0057	69.8461	85.7887	78.3524	82.4221	74.8035	75.536	75.9115	69.5756	112.249	73.4527	73.1146	70.4177	83.076	120.197	69.2978	79.9918	84.7543	78.5572	69.8539	89.8378	81.4174	92.7974	67.1366	55.543	73.0395	68.818	74.2586	83.3488	92.2858	94.0804	86.3851	86.0371	86.6535	75.7571	76.6321	75.566	90.7174	88.2036	92.7172	80.3442	107.538	82.264	86.9519	71.3045	91.0295	91.0295	77.4428	96.1622	96.6193	144.055	111.651	102.071	102.071	58.8957	64.8018	82.2844	62.3671	109.145	63.0423	75.6715	64.9682	58.1393	93.9536	61.0174	69.1847	70.0045	104.696	104.696	95.6317	97.5507	93.4546	96.9894	79.9886	62.0708	74.4938	79.7703
4088	8528.78	7737	97.3637	7467.73	4605.3	4216.31	4563.7	5066.52	1826.5	2090.76	3059.56	4043.69	95.0353	1963.99	1912.65	2125.34	1381.11	1949.96	2973.66	2016.99	1197.9	1504.91	1504.91	1504.91	1504.91	1595.7	1792.01	1792.01	1792.01	1584.17	1686.82	2137.54	1762.02	1353.52	1441.59	1170.44	1426.72	2392.11	1425.67	1813.65	1835.86	1331.47	2309.01	2103.19	1081.1	1569.26	1419.66	2064.05	1605.5	1605.5	1145.8	870.403	1492.35	2061.58	284.942	856.744	238.112	1266.78	631.423	1160.93	126.148	797.673	701.585	744.292	716.47	939.347	969.769	767.024	907.534	219.72	916.408	521.924	950.156	673.298	584.424	800.911	754.571	745.208	274.027	682.307	495.598	622.881	607.659	951.309	864.328	423.975	793.817	541.081	679.862	561.804	577.401	393.717	757.629	812.783	349.852	458.837	512.253	567.257	576.692	658.606	491.563	658.967	648.546	460.347	511.318	1342.1	414.225	546.444	142.143	238.135	489.9	389.968	609.269	989.139	464.692	526.629	416.91	226.232	459.679	180.743	460.963	550.262	495.54	438.164	497.765	610.636	1042.51	250.153	300.996	378.004	561.621	294.821	445.294	744.077	545.389	409.563	427.298	393.424	386.011	404.87	547.695	181.281	434.105	338.563	1086.03	402.263	654.644	407.004	497.541	344.339	237.203	646.712	386.752	360.907	305.355	172.564	492.683	511.467	373.231	601.488	292.519	365.825	363.955	411.674	674.053	423.391	393.103	327.319	477.034	337.947	337.947	414.274	479.273	422.871	382.634	337.446	415.229	309.422	303.008	344.379	409.979	380.906	607.939	357.95	364.672	260.687	602.876	542.736	349.933	307.504	301.484	422.37	529.95	261.133	362.715	412.464	289.752	381.407	856.472	298.475	527.291	82.1049	332.761	280.271	84.7991	373.525	227.635	363.699	127.707	409.796	270.624	295.54	240.837	341.22	178.465	322.212	263.663	226.565	399.469	224.511	397.012	268.223	396.752	77.5953	343.964	309.018	420.276	231.823	208.04	110.653	280.829	390.039	854.858	185.862	304.855	354.624	265.08	84.4656	321.613	97.8081	290.163	228.257	160.144	250.365	544.092	242.085	296.849	191.973	194.613	296.368	307.408	260.271	244.05	699.547	371.555	107.908	214.53	265.368	212.065	370.534	58.7747	418.027	217.64	101.764	126.672	253.951	205.173	379.123	287.308	97.8682	254.619	475.199	396.315	231.137	319.641	278.006	262.536	246.857	284.513	234.357	165.021	283.537	272.48	107.257	303.338	222.016	220.503	212.222	373.644	350.339	264.793	93.9087	203.247	218.897	134.898	163.177	220.459	326.547	153.919	254.101	217.878	143.067	166.938	178.041	185.919	240.085	70.8358	68.8777	362.2	200.811	187.391	86.4277	86.4277	488.46	73.4444	356.149	241.679	143.052	139.694	277.72	193.117	273.795	179.052	194.864	226.391	202.85	232.648	130.387	78.1087	271.615	171.34	95.8255	87.3172	205.585	337.9	199.744	524.025	126.147	129.926	186.324	246.952	178.99	207.51	233.686	214.51	157.896	183.622	107.613	207.699	278.458	189.269	158.494	92.8523	217.921	167.801	232.247	89.4228	116.769	102.126	256.254	337.937	171.683	151.471	65.3335	185.339	159.824	171.939	126.121	100.857	101.217	178.958	113.98	163.262	128.026	82.3888	180.598	116.948	164.754	79.8076	150.478	145.365	178.067	145.127	145.127	147.661	162.787	139.008	207.218	144.058	114.596	158.002	153.581	85.4343	301.677	132.743	143.096	343.111	83.104	91.5268	213.518	80.38	106.374	179.552	156.5	252.197	851.24	83.1858	102.479	206.662	154.249	141.058	72.1561	142.505	142.505	142.505	131.709	156.736	163.105	163.105	163.105	598.652	93.0083	141.759	148.917	134.787	158.777	100.735	89.9841	138.9	339.156	110.872	198.784	128.64	108.974	155.686	148.405	85.2464	85.7676	102.766	71.023	171.668	119.151	77.5086	201.398	64.2062	85.1365	155.479	155.479	137.695	139.762	260.209	108.754	142.418	185.545	176.781	124.273	98.0124	102.119	78.4036	114.885	131.989	138.184	124.359	99.4912	81.0345	95.7265	120.166	70.0105	189.103	90.8043	528.834	124.258	96.7415	74.7947	146.607	124.685	116.054	116.495	113.44	185.853	122.986	145.615	171.853	86.3113	118.963	112.259	100.132	67.9264	137.73	66.6234	88.566	104.143	208.856	101.721	85.8301	96.9648	85.178	236.293	115.946	191.724	110.689	129.632	100.601	107.569	191.025	85.9261	130.501	115.456	125.618	102.067	96.9973	187.135	191.442	171.301	102.538	326.895	134.771	123.383	138.03	106.227	89.6198	78.8635	95.0786	84.8697	81.9607	93.0505	219.125	82.3458	156.105	151.294	62.1175	103.056	342.447	109.475	98.6282	86.1487	79.1918	93.4054	109.371	86.1165	129.346	93.4972	201.898	117.956	104.732	84.9184	73.1744	70.737	152.16	108.764	72.3402	99.3905	96.5738	192.274	121.456	106.3	496.928	66.7234	73.0479	96.5201	135.92	123.501	138.789	151.898	63.209	89.8147	66.682	66.2623	66.2623	123.019	73.6013	77.7334	106.882	219.738	81.4867	104.774	118.009	108.98	268.174	112.33	70.0635	78.7645	103.521	89.8905	70.9028	174.168	70.1445	78.1814	106.878	112.267	93.1604	83.0877	177.46	94.7451	90.4298	69.7907	87.8732	82.2371	85.1003	105.412	102.09	72.3671	92.2434	193.249	156.574	60.7274	86.5778	83.5605	100.441	72.0443	117.735	84.6164	97.7265	89.104	102.056	152.192	145.063	74.0611	77.2044	77.2044	98.3601	68.2587	81.3833	116.568	97.7324	113.007	113.007	134.659	226.626	341.184	115.914	67.8361	124.276	97.542	87.3703	82.4311	256.856	77.0831	101.825	131.858	82.4963	80.4587	79.403	188.979	91.2205	123.827	100.206	156.817	78.3536	87.2959	83.021	77.9618	73.7416	180.002	79.249	87.9924	71.6028	116.441	78.0798	106.66	71.1391	95.5958	88.0198	75.5482	106.328	173.12	91.6866	160.863	160.863	114.53	91.2705	98.4983	130.362	88.4822	659.293	659.293	74.9933	84.6656	59.2479	83.9115	86.2653	91.6306	78.7939	95.861	102.195	102.573	73.4506	90.9477	84.654	98.5371	68.9349	86.3314	80.0343	102.193	90.3136	93.8793	137.229	69.6932	109.835	91.8908	84.9187	152.103	91.0666	73.1915	90.2286	91.1498	196.648	71.7813	74.3054	67.4895	89.0974	83.7649	83.8901	94.8984	97.3961	72.1119	57.1367	90.5112	71.0533	71.0533	110.596	104.915	83.2942	82.189	88.6637	93.2479	75.3918	101.58	60.0288	83.6671	217.317	75.1481	122.295	74.8615	83.6296	97.2413	101.05	87.081	87.8757	122.631	122.631	97.9389	92.7402	96.2322	96.2322	86.9757	98.375	78.8743	120.491	88.845	88.6503	103.251	122.863	83.3892	75.4326	74.6828	86.5884	87.7678	84.6593	72.367	102.456	65.2511	98.9245	84.9827	75.7782	88.5506	85.6566	98.2053	75.0764	84.6393	96.3974	204.528	204.528	86.0663	61.0337	104.202	55.1394	55.1394	92.9162	92.8271	83.9452	78.3547	78.3547	78.3547	78.3547	78.3547	78.3547	78.3547	78.3547	78.3547	83.7539	85.4072	94.1572	82.031	69.8787	87.2696	93.2691	86.4682	56.1268	56.1268	88.7591	90.6198	86.091	95.537	80.9546	78.7588	84.7718	87.2707	81.2588	85.6093	85.0333	70.125	70.125	70.125	85.0757	88.9417	79.6709	63.0178	83.7466	85.8801	99.1713	95.5473	99.3285	88.5783	99.245	117.295	85.6491	61.8279	117.61	94.8439	83.1543	232.798	81.44	68.1047	69.5407	76.847	116.577	116.577	86.9705	100.866	107.313	87.9808	61.3024	99.3633	101.363	65.5298	70.8444	112.573	79.5202	92.9202	91.7137	85.1562	86.9976	76.3496	79.3997	76.8037	91.2759	92.7188	100.13	96.6926	56.3057	96.0065	68.9784	80.4206	103.073	70.0286	75.5837	87.3716	64.9409	98.7892	88.1259	77.1758	81.9523	83.3782	64.7166	109.793	77.3013	102.629	81.3666	79.0398	96.4666	82.3989	86.0636	125.936	97.5442	84.606	77.3462	97.503	82.1131	98.5591	82.4531	79.8665	85.4465	90.671	57.7322	88.9892	79.1978	87.3815	85.7961	76.9142	88.6175	89.6621	81.1179	86.7138	102.348	87.0539	87.4337	73.5932	83.438	69.0288	87.7084	96.8244	85.6308	85.1853	91.6843	93.4747	77.7932	79.4341	63.7606	80.6737	105.636	88.9761	93.4974	90.8567	67.1774	67.1774	82.6237	75.1225	77.1676	75.1442	105.303	74.4393	74.4393	116.88	87.909	123.345	96.2076	67.2256	90.1055	114.419	107.036	90.3393	58.8527	92.7819	101.169	82.0283	57.1798	57.1798	65.6915	71.4765	77.2617	61.2367	88.8368	91.4284	87.9883	59.6779
4089	7161.25	8864.48	68.8682	7701.08	6803.69	4456.12	3197.52	5429.9	2241.69	1801.6	1975.73	4544.59	111.436	3096.46	2722.63	1958.29	1482.3	1585.8	2492.73	2142.48	1144.79	1378.98	1378.98	1378.98	1378.98	1441.98	3122.26	3122.26	3122.26	1870.65	1379.3	1603.51	1756.71	1157.72	1478.97	1391.17	951.388	1908.01	1213.09	1008.44	1595.64	1002.2	2120.75	1024.24	1208	862.095	1410.72	1767.47	1454.89	1454.89	1181.56	799.356	1509.07	1625.66	388.36	767.9	240.834	1111.45	513.782	882.614	867.981	730.609	568.278	812.885	728.356	1043.92	1175.5	607.107	852.536	329.713	1014	430.926	875.521	663.971	513.558	670.068	753.699	591.519	271.588	650.665	538.979	886.133	814.791	889.311	843.629	397.745	680.474	887.75	659.829	566.537	673.495	522.107	767.005	1066.46	343.163	424.679	613.209	514.037	684.614	578.802	399.036	606.941	648.831	660.129	511.118	1026.34	602.511	471.914	88.3265	307.922	541.747	247.124	710.806	744.811	601.27	674.044	361.329	210.761	559.121	229.753	471.539	529.22	429.44	366.121	467.245	499.553	666.496	268.012	419.314	340.444	653.177	630.109	305.417	753.476	595.6	530.734	469.857	453.478	382.322	394.278	416.528	170.612	483.379	333.85	1031.26	497.11	642.834	356.728	502.973	346.231	254.252	419.59	567.493	186.224	244.684	204.896	392.612	363.012	399.397	435.527	293.389	351.132	505.491	433.623	100.716	370.316	392.145	432.012	340.66	316.748	316.748	465.974	466.827	282.624	365.119	293.116	361.611	338.946	455.629	445.498	390.513	334.655	429.135	308.802	274.143	319.415	452.572	440.078	316.454	334.338	255.303	350.665	373.89	377.784	409.384	397.41	390.853	363.837	764.314	375.522	143.522	340.386	349.909	237.919	371.301	357.821	204.995	250.307	334.685	511.721	528.15	322.652	294.252	321.097	280.44	332.7	138.399	316.197	376.273	204.664	303.701	225.056	523.993	122.237	319.047	271.178	406.054	361.869	297.711	260.144	175.133	207.021	537.69	174.89	279.611	379.123	299.139	73.732	355.601	255.855	384.853	326.194	159.99	222.639	668.252	222.285	324.875	230.093	185.442	256.12	284.641	370.425	289.685	677.341	490.448	197.011	254.646	224.36	225.219	438.49	92.1298	405.471	231.476	274.66	134.277	271.756	237.024	289.874	268.44	146.638	329.033	402.417	364.298	298.73	265.657	316.43	305.581	155.41	333.979	241.578	268.849	259.496	283.669	79.268	351.533	285.25	345.037	241.128	400.579	321.538	244.323	258.664	153.123	222.113	236.37	131.033	109.065	255.155	246.455	337.49	151.947	206.78	88.4575	157.918	231.474	241.913	75.082	161.219	307.137	195.899	169.001	111.312	111.312	438.557	68.5906	286.367	182.54	132.152	145.212	221.127	311.117	171.674	139.11	175.27	208.356	245.754	200.914	128.558	98.7202	220.752	267.877	152.424	90.3266	209.112	222.657	181.022	360.539	152.186	293.029	197.793	172.013	207.791	158.958	275.754	251.718	188.593	160.892	195.012	227.946	207.427	234.032	131.634	128.839	201.375	149.521	141.732	90.3685	150.79	97.1126	214.837	285.654	213.634	186.191	112.092	187.269	205.802	147.282	134.159	169.876	235.47	181.397	133.057	184.069	108.454	203.248	218.855	127.675	246.909	80.8807	94.9592	165.896	166.424	177.185	177.185	158.214	169.705	133.807	135.447	155.41	144.262	179.507	325.37	90.1335	140.105	137.839	188.475	182.191	85.7836	110.693	158.148	269.218	91.7177	149.474	88.5831	208.83	184.809	96.0471	99.263	134.368	119.032	225.723	91.4302	97.5541	97.5541	97.5541	152.212	200.358	92.1098	92.1098	92.1098	276.295	134.687	147.069	131.058	92.8203	106.138	96.6118	108.305	186.496	202.266	173.109	216.05	121.261	95.8565	182.919	246.235	80.835	89.2922	128.078	94.883	120.604	76.7799	80.8839	142.107	150.258	167.574	159.239	159.239	138.467	197.741	260.275	266.261	176.836	128.398	131.949	142.081	84.9193	74.7708	178.667	114.465	152.239	160.875	159.574	141.227	102.914	111.571	141.726	80.157	230.9	146.275	739.815	140.588	176.671	103.145	182.075	137.021	110.35	136.896	112.282	147.094	130.83	123.037	171.466	75.22	92.3403	107.57	91.5397	128.88	132.648	81.5054	93.9946	182.118	118.898	156.678	97.8947	117.069	103.546	129.74	137.308	109.795	132.257	79.927	391.016	104.032	152.008	151.604	117.359	88.4008	108.178	73.4542	228.813	142.349	283.996	141.847	135.286	73.4586	83.2705	100.9	101.875	172.641	95.5613	96.4732	121.929	95.7539	73.034	87.429	135.186	116.127	169.336	136.353	77.21	78.6176	460.281	110.872	100.464	87.01	109.965	177.836	129.554	122.272	96.5282	79.1582	176.378	116.233	121.992	145.279	93.8462	83.2791	109.163	88.6439	72.5339	89.5631	126.461	100.701	90.1968	89.4319	87.0829	71.7445	101.054	353.398	162.289	76.5815	67.3285	162.478	100.679	78.4977	89.11	81.0531	81.0531	142.487	79.765	110.075	96.8135	169.017	112.803	102.973	117.647	122.409	149.365	102.487	102.006	69.8228	108.203	86.5835	139.632	94.364	68.2405	107.825	72.8849	119.246	90.9712	105.697	129.115	88.0088	106.635	125.317	104.13	72.0339	92.741	106.565	386.055	73.5071	121.652	199.496	208.273	182.945	78.5953	136.134	76.7281	86.7358	132.305	82.9329	95.1533	76.1588	107.595	86.4941	122.839	90.9431	231.417	231.417	81.5801	96.1968	122.178	86.4694	114.16	125.12	125.12	88.6409	148.112	177.686	104.232	71.5115	94.9557	107.737	74.8416	82.7137	210.441	92.0894	90.6494	134.012	92.3557	101.058	86.9451	172.575	76.5673	81.6678	76.6807	114.357	84.5243	75.457	104.233	99.9508	89.4875	92.0362	86.7328	255.471	73.2886	80.0858	98.889	99.4487	71.1708	96.1245	95.3058	100.492	108.049	89.7311	101.85	119.603	119.603	164.527	99.0758	115.142	109.337	77.4572	68.7262	68.7262	103.939	78.9314	154.129	76.8307	71.1778	136.127	92.118	101.855	83.8906	105.766	93.3059	87.2507	91.6341	99.4634	76.5104	73.7668	87.0702	80.1876	94.5056	103.886	97.9888	87.4222	114.689	103.744	101.122	99.6882	87.7561	70.6741	101.759	93.25	190.871	80.2735	81.9756	113.23	83.6118	90.7759	90.5388	96.9092	110.605	81.7182	118.966	93.6459	94.0159	94.0159	91.1763	82.898	94.1526	85.6276	79.8329	83.3357	91.2681	90.2869	78.9702	69.2071	96.1577	102.276	75.9439	102.161	96.0891	85.3739	79.1561	114.029	94.7559	101.029	101.029	68.1563	91.9872	113.896	113.896	73.2435	85.4495	80.643	118.349	89.4562	83.3951	96.9645	80.5692	77.2366	97.6294	109.426	81.7973	67.5813	98.4819	89.5214	99.4441	95.8172	102.226	94.392	100.28	68.5662	100.314	99.295	90.8601	72.5832	84.9931	74.6797	74.6797	102.691	75.7633	96.122	94.98	94.98	86.9763	96.0354	84.6972	84.4222	84.4222	84.4222	84.4222	84.4222	84.4222	84.4222	84.4222	84.4222	99.7952	76.4473	106.806	101.937	85.279	88.8176	98.3697	92.5401	70.7405	70.7405	165.954	83.411	86.3428	82.3421	75.9469	85.6692	99.2235	103.534	93.3509	85.4453	80.1668	88.243	88.243	88.243	101.804	93.2858	93.0079	90.2723	77.7992	89.5604	86.2869	98.3844	84.4921	92.9677	82.3586	138.691	91.4626	76.8886	78.2096	96.9286	104.06	90.2803	90.3825	94.7874	78.3898	73.7298	98.0028	98.0028	78.3564	88.5371	112.807	82.8258	93.8235	114.141	90.2122	64.4206	91.0025	93.6569	94.848	79.0492	104.459	80.7612	76.7331	85.7451	83.0194	95.1376	71.6844	104.169	87.3799	89.896	118.584	89.8654	93.1017	108.285	82.8067	68.2194	91.0818	80.5148	89.5852	91.5807	97.1123	87.2432	107.465	77.5594	79.9798	93.2245	84.5756	83.701	99.6065	115.389	95.2514	89.3816	89.7463	88.3916	90.6381	91.3958	96.1026	98.1614	89.0839	91.4776	98.3427	97.3721	88.72	96.2266	99.8312	87.4018	88.2559	94.6667	96.1045	85.5829	93.3694	102.56	84.512	111.062	94.3356	103.06	97.6056	89.1286	92.4695	80.9156	101.124	85.9981	106.95	90.5243	95.6934	87.5247	83.3207	83.6368	78.9691	87.03	87.3833	98.5523	84.2123	94.1901	80.0994	80.0994	84.892	72.3394	100.79	125.669	80.4403	73.3099	73.3099	106.138	150.085	81.9432	101.538	65.8566	106.43	87.4303	98.3787	107.205	73.6955	109.152	93.7073	98.1449	71.8843	71.8843	97.6544	75.9247	74.2581	76.2644	83.764	107.777	83.4222	88.7137
4090	7519	7179.27	97.7508	7683.02	6113.77	5211.61	3633.39	5513.51	1732.24	1690.68	1849.75	4219.76	77.6541	3348.39	2655.89	1883.82	1969.97	1128.82	757.151	1973.94	1256.59	1310.83	1310.83	1310.83	1310.83	1652.8	1504.95	1504.95	1504.95	1671.9	1222.4	1397.41	1539.95	1071.69	1410.47	1035.91	887.043	1530.18	1047.88	1491.85	2183.24	1015.01	2571.33	1534.87	971.016	2328.09	1730.6	1714.69	1155.57	1155.57	1053.13	655.776	1308.77	893.15	299.071	675.579	181.716	1167.46	559.672	885.67	509.963	679.69	599.214	790.823	676.017	632.138	527.822	573.275	820.983	328.073	978.62	528.304	925.222	740.338	545.341	1095.09	774.946	548.697	358.856	720.459	579.157	850.145	606.978	765.002	847.73	496.274	607.012	739.441	609.236	447.272	542.086	439.8	559.259	754.039	365.046	366.931	453.946	470.446	621.451	604.993	361.016	607.859	813.76	536.923	479.506	698.236	243.639	460.725	87.3043	282.948	492.205	350.134	669.994	827.448	545.728	636.42	596.949	216.54	497.467	252.093	516.422	506.524	414.797	359.242	414.916	328.738	833.6	279.52	357.704	223.949	620.094	628.307	318.877	661.216	572.52	487.581	431.158	363.522	364.012	393.648	423.771	100.151	433.098	318.699	767.028	571.044	676.822	403.337	496.286	302.072	299.045	404.394	496.446	192.597	165.754	157.554	399.464	348.237	510.977	561.884	346.15	422.722	403.119	469.234	375.256	490.227	431.42	409.084	542.218	353.527	353.527	341.59	444.929	299.089	360.893	356.272	366.369	235.487	313.223	391.673	342.843	358.7	677.017	365.166	282.799	267.911	506.937	240.088	451.521	318.518	383.095	442.998	328.482	528.129	273.028	390.711	323.247	426.008	951.485	369.505	120.813	307.603	352.637	207.261	112.922	273.978	345.22	294.882	184.791	486.87	541.57	298.999	271.601	350.467	243.903	360.197	158.295	204.147	308.535	200.216	403.893	211.31	450.102	116.338	285.061	282.243	403.471	347.901	224.162	289.079	161.13	518.066	428.497	196.56	330.651	296.128	270.105	99.0556	306.902	366.196	326.284	363.555	145.759	365.766	599.289	236.819	342.287	219.693	184.371	331.841	230.004	369.283	282.782	172.421	411.802	190.362	268.615	209.32	207.955	385.508	140.231	217.919	242.797	151.728	93.6841	309.754	233.113	246.318	264.999	135.306	326.862	366.384	274.583	239.694	316.156	304.78	216.266	135.536	378.643	178.837	191.322	246.966	231.309	78.7432	267.514	223.727	251.576	233.591	318.879	376.736	193.013	311.427	198.222	158.373	224.727	134.495	92.071	348.478	262.793	220.742	200.061	125.702	70.8417	130.856	196.769	263.451	87.2844	111.941	303.458	220.878	154.552	122.588	122.588	508.312	67.7195	238.039	207.918	144.48	195.048	209.589	325.505	236.809	204.607	172.019	227.393	286.749	144.776	177.35	202.691	208.932	227.411	122.705	74.8389	154.179	259.668	150.551	189.382	119.52	136.773	211.709	271.464	236.315	145.951	283.478	241.458	170.194	174.65	101.972	293.6	109.21	253.342	295.567	479.865	221.738	192.984	180.193	117.18	145.385	79.5136	164.999	198.878	163.684	180.659	143.264	188.16	264.868	172.178	178.536	234.857	70.8818	148.74	85.2568	150.185	160.843	179.023	86.3935	115.933	241.615	69.8515	89.7934	202.729	194.611	132.295	132.295	138.521	131.298	199.339	299.704	137.05	129.658	179.789	184.897	96.0713	177.569	199.327	127.718	171.692	312.877	149.605	171.192	73.089	98.8302	128.07	159.825	260.018	545.975	93.1344	62.8494	147.607	85.5721	269.641	102.042	103.328	103.328	103.328	220.693	105.733	153.357	153.357	153.357	271.127	125.972	159.746	132.786	98.083	106.776	187.594	103.038	194.221	266.599	167.715	180.36	74.4285	124.286	130.008	258.064	59.2577	90.8637	104.931	114.314	88.88	113.8	97.0388	109.968	100.546	147.273	185.774	185.774	154.391	212.734	189.43	267.371	186.557	173.355	159.146	338.45	115.687	128.37	94.3593	72.4208	127.347	91.7013	104.075	167.036	92.2933	131.467	155.525	107.566	99.3292	97.4862	599.815	200.876	187.36	102.693	188.501	147.543	150.584	93.2324	132.861	220.318	142.199	149.325	175.25	89.9359	99.7738	148.531	287.496	197.642	96.3563	156.853	98.733	97.6242	185.494	157.557	99.5967	122.253	110.492	100.356	123.485	109.61	141.91	85.6467	111.653	77.0151	113.368	79.2426	209.759	112.844	95.6967	67.0358	90.5038	155.77	234.494	203.586	141.593	430.165	68.2956	93.8936	116.078	95.2405	75.8358	90.3147	162.553	86.3563	90.3615	102.127	209.391	124.462	97.4967	72.1125	125.88	90.314	313.593	68.2125	199.484	96.715	109.353	204.599	119.084	100.825	114.775	359.587	171.27	78.9092	84.7265	97.3367	126.805	114.564	100.065	81.6292	103.781	76.5521	104.202	139.669	89.6276	81.3591	573.317	245.927	117.626	214.684	93.5309	131.396	164.411	141.304	120.148	122.097	98.7225	118.082	118.082	106.55	103.62	169.662	89.5821	210.576	120.721	88.6756	81.9958	117.536	79.0307	83.3073	141.874	54.166	111.726	88.6695	95.4584	97.7151	95.3356	161.624	73.353	99.0191	94.433	83.3062	132.639	122.346	118.832	112.704	98.443	83.0751	85.5551	124.486	59.8889	101.542	80.9252	189.901	175.162	194.76	97.1463	62.9469	58.8245	102.944	95.8835	92.0899	92.007	87.0354	71.1394	137.033	133.236	115.873	100.005	100.005	79.5973	149.02	98.7213	96.1226	240.63	101.38	101.38	94.4272	208.54	215.085	92.7447	112.375	118.272	86.1866	105.892	94.2196	84.0361	94.7853	97.3114	111.092	96.5531	97.0533	99.4641	256.202	69.6428	74.5731	106.436	107.57	85.7158	138.448	238.172	111.135	104.53	94.5959	102.309	76.0202	101.681	81.2521	114.804	97.0146	113.534	96.7851	103.759	94.9177	83.4703	117.117	78.4163	95.9236	95.9236	147.986	69.9869	74.4524	67.7656	80.7583	55.3068	55.3068	75.0351	170.013	132.829	85.1038	65.9719	69.34	91.0499	138.828	69.0892	67.1701	104.76	87.2482	90.6181	57.5269	104.24	83.2977	90.5379	62.779	72.8927	80.0174	80.3173	106.984	154.478	91.3652	88.2461	81.4912	159.021	92.9994	100.825	101.589	106.542	106.783	96.6945	104.514	85.3293	94.176	83.2789	92.7128	79.8969	104.57	119.08	77.2602	84.539	84.539	107.865	73.6385	103.399	86.606	79.9484	74.8235	94.5577	76.8048	99.7262	95.8234	218.63	96.5093	86.0075	109.322	87.4154	80.6175	90.1991	88.2489	84.8585	98.7598	98.7598	74.9187	62.9375	94.1773	94.1773	89.3479	72.6153	94.1593	92.2311	79.6401	76.5878	103.959	116.028	57.8983	97.4467	115.586	76.8193	81.1691	93.4788	97.1867	92.8809	103.298	65.4035	90.1452	98.2008	98.6505	130.784	68.2907	102.991	105.264	71.4885	83.8933	83.8933	110.278	104.922	60.2288	95.8346	95.8346	70.0359	76.191	105.572	78.5737	78.5737	78.5737	78.5737	78.5737	78.5737	78.5737	78.5737	78.5737	92.0581	86.9072	88.8242	93.8969	71.5451	78.694	112.976	115.384	53.2428	53.2428	80.007	80.3685	98.137	76.9544	87.9782	85.1652	97.1129	108.201	79.2797	59.9602	163.021	100.588	100.588	100.588	93.159	79.3582	103.789	83.5182	122.643	87.3406	70.7657	78.7949	74.4675	79.8198	79.9436	104.175	80.2692	126.905	69.5742	123.207	75.0361	98.2039	92.2118	124.008	91.6712	89.171	101.573	101.573	72.7766	86.4166	77.0104	77.4699	109.956	97.7994	69.1699	101.911	94.7695	87.4767	105.028	79.3865	75.079	75.6772	81.6994	214.839	86.5702	70.7731	79.2345	79.9866	72.4388	68.9511	121.079	75.0929	106.586	103.594	79.9533	94.5062	65.4647	77.1497	112.482	93.2731	83.6347	82.6263	86.6722	81.5036	120.47	56.528	91.7466	73.2096	99.7744	94.0663	73.7038	97.7443	92.9871	85.4	78.4927	83.4142	86.0247	99.3221	100.389	66.1554	95.9881	91.3487	77.6003	84.8137	101.964	86.5289	87.8714	81.8545	85.2045	88.8194	89.9195	92.4526	106.397	131.989	105.719	90.2461	83.4736	89.5984	105.29	76.5858	78.0631	55.0429	85.2506	83.2454	82.0595	68.074	108.116	81.2305	122.201	102.653	79.413	81.5174	65.7246	79.5139	119.936	119.936	87.5529	94.4942	82.3325	112.172	83.2205	134.77	134.77	52.8121	84.844	74.2433	55.9844	98.9953	82.4983	68.1708	58.3634	138.276	84.9807	79.8002	62.2237	91.787	138.3	138.3	93.3781	128.693	84.521	127.939	72.1342	81.1436	73.5168	104.845
4092	8784.41	8415.23	97.408	6505.48	5537.17	5336.77	3224.53	4956.89	1767.73	1665.74	2070.17	4240.95	124.281	1207.79	2895.33	1731.73	1606.66	1412.42	2194.98	1995.33	1233.69	1272.35	1272.35	1272.35	1272.35	1995.39	2033.57	2033.57	2033.57	1929.84	1306.27	1596.62	1708.54	882.172	1205	993.76	1158.65	1432.77	1130.39	1485.01	1826.39	1017.67	1734.59	1335.28	890.842	1367.37	1649.99	1792.77	1078.57	1078.57	1245.29	679.534	1075.04	1081.97	357.757	794.152	361.153	1119.28	558.243	985.071	735.096	771.93	609.513	812.31	721.339	992.659	903.038	564.397	814.758	260.916	1018.94	451.563	1030.56	836.427	559.69	663.811	763.285	560.151	375.08	729.5	620.191	905.466	779.961	1046.61	903.242	440.605	588.88	843.914	1402.93	536.43	596.714	573.036	664.694	911.483	422.527	391.169	395.97	584.86	653.566	674.879	507.803	773.824	633.833	581.084	444.255	441.355	518.035	476.265	84.1555	250.653	508.783	235.674	719.333	582.441	521.011	652.03	325.892	301.995	850.224	279.701	554.18	539.374	416.629	407.208	539.81	275.895	414.805	243.359	359.336	298.47	550.781	712.146	314.01	550.764	616.627	508.308	542.336	386.821	482.294	464.775	466.223	201.459	494.688	333.439	708.237	538.99	699.703	379.802	647.399	342.731	274.88	497.622	483.844	264.082	180.911	216.586	454.188	325.05	460.605	546.124	272.77	430.933	146.6	509.517	316.981	519.162	441.714	577.52	473.237	334.203	334.203	272.663	413.332	262.608	370.368	264.876	420.741	335.728	453.632	223.274	283.186	405.43	433.208	338.969	300.366	313.306	410.59	565.228	446.666	408.352	378.756	390.625	162.647	505.737	362.767	431.441	437.39	497.089	952.567	397.483	55.1717	709.586	302.1	219.577	353.352	256.749	233.641	289.969	354.755	608.928	495.097	305.771	462.653	533.422	244.567	419.819	177.788	220.067	292.5	153.062	394.469	288.531	410.734	68.5713	288.536	329.789	340.371	394.563	375.689	316.178	162.726	647.997	227.776	188.809	258.95	378.837	291.678	93.0179	329.519	441.761	327.859	437.093	160.955	299.547	671.835	272.212	355.608	273.959	192.633	414.949	252.246	382.676	284.702	296.891	208.801	79.2878	256.947	300.72	278.921	393.931	96.3891	277.39	279.037	902.096	94.1558	325.544	329.932	153.714	300.573	257.812	358.157	328.966	397.087	388.249	287.079	373.669	323.86	83.9351	324.047	153.124	248.239	253.148	283.823	100.576	348.431	179.029	252.375	239.896	229.063	284.119	290.066	260.364	269.047	158.963	197.666	146.533	151.07	341.458	254.102	235.965	289.883	185.011	216.493	97.7814	423.913	294.951	69.5908	59.6682	177.058	253.056	207.315	77.1126	77.1126	540.784	102.796	216.781	518.507	154.994	254.897	132.973	281.801	249.714	245.716	157.329	373.243	273.121	202.634	159.928	73.2421	239.603	324.336	185.724	91.1962	249.448	180.669	189.356	166.205	128.179	205.409	216.18	177.99	234.311	216.85	322.418	203.584	164.093	167.411	172.202	307.858	257.677	248.229	82.6704	458.177	185.341	138.075	183.218	73.7402	236.89	291.849	201.123	190.643	157.185	188.212	193.778	223.13	368.811	219.071	166.161	197.353	326.273	203.177	168.063	281.923	160.026	928.246	102.269	107.364	253.221	111.178	120.031	186.769	181.116	166.578	166.578	166.668	135.458	116.546	197.297	224.791	111.482	200.349	240.988	170.505	186.796	186.271	185.58	227.392	306.942	671.167	160.439	309.391	82.6006	109.735	205.569	212.894	183.739	84.201	116.923	143.023	166.708	216.26	70.6039	90.5027	90.5027	90.5027	227.194	130.541	235.44	235.44	235.44	161.907	80.8099	196.015	160.37	129.166	71.4563	151.073	63.6939	142.391	165.615	129.331	219.897	125.898	94.7631	114.769	225.684	94.1421	69.1349	74.4443	74.7042	153.007	88.3637	123.474	107.798	75.4832	172.471	143.621	143.621	157.245	179.184	191.791	271.609	206.288	111.261	225.829	138.715	94.8157	102.38	74.4916	125.254	160.196	158.399	107.717	124.588	129.786	118.252	156.753	112.83	144.769	134.898	689.222	151.957	194.19	76.8894	165.644	207.146	152.244	158.695	139.215	151.768	114.353	264.808	174.49	74.1435	200.117	85.2415	364.189	88.6129	152.949	85.0084	71.009	93.0812	199.492	211.337	142.705	105.141	65.2621	109.375	96.3002	109.984	162.924	158.233	72.6365	118.052	202.651	190.265	105.171	167.497	111.913	106.867	115.211	166.179	338.572	184.673	99.3421	295.821	117.241	166.729	105.338	114.959	84.7985	81.6647	101.366	144.276	110.152	105.114	192.229	73.495	144.509	167.018	52.8915	95.7547	340.595	112.517	66.9951	80.7192	85.0834	107.242	143.183	100.527	99.0163	106.069	62.5847	130.218	101.499	148.25	431.619	68.4331	77.0453	100.486	68.8273	208.179	74.5613	142.539	121.121	145.215	429.946	305.311	49.2398	260.243	81.541	108.669	73.3919	167.402	94.5705	97.3538	102.968	70.1623	70.1623	82.9488	110.619	78.2732	107.661	176.8	108.399	84.4768	127.953	91.1814	78.8795	80.6511	171.43	85.8425	120.856	116.225	112.76	94.0075	75.1228	125.747	105.472	128.781	80.2099	135.13	142.902	61.0378	70.8322	137.72	71.8017	89.9958	90.6257	88.789	413.846	59.8225	97.0793	214.25	106.382	270.228	91.7623	118.832	123.279	102.051	85.7348	89.3213	80.4695	85.2554	186.127	98.6936	119.179	80.2816	119.452	119.452	100.113	112.285	76.307	75.6711	89.7591	101.88	101.88	77.4449	159.433	256.356	58.5967	68.1675	110.382	97.7234	104.768	68.6177	110.269	75.7373	110.679	104.888	78.8859	78.5178	86.9468	87.5109	192.076	118.309	100.644	104.955	74.6684	131.667	120.742	135.181	101.965	103.826	574.285	93.1125	91.6121	90.1069	130.402	100.067	76.2292	76.3104	131.588	93.0422	90.0363	128.582	88.4302	88.7102	88.7102	120.024	119.481	101.344	174.346	94.551	123.112	123.112	93.4989	81.1216	136.362	87.7301	125.656	76.9367	74.859	60.2824	104.837	106.715	63.4971	156.367	86.534	90.6223	65.9358	116.689	90.1874	100.872	326.446	92.9554	84.2311	64.6706	147.425	83.6501	76.1818	88.8843	175.829	93.8459	82.213	68.6793	62.7764	102.855	71.6043	110.224	99.8285	124.711	97.5068	60.5532	103.343	167.567	59.021	96.4638	89.5351	89.5351	76.0087	98.7839	78.8284	78.5637	82.1601	98.2208	73.5667	100.887	98.7067	78.4508	183.84	136.252	85.4799	197.027	82.1438	95.9282	98.7214	88.7225	70.199	82.4379	82.4379	86.8448	104.209	88.1942	88.1942	82.0764	90.8065	132.149	117.445	86.3826	98.9605	58.9694	117.618	216.484	78.9287	65.754	84.0758	92.0884	91.5458	108.293	347.539	72.5377	91.0732	74.8414	78.4049	90.0114	84.5507	108.161	66.0577	73.5904	93.9707	133.523	133.523	102.472	94.9612	119.009	56.6203	56.6203	104.292	102.515	83.6977	72.4342	72.4342	72.4342	72.4342	72.4342	72.4342	72.4342	72.4342	72.4342	75.1227	88.2884	106.261	86.8742	101.716	808.193	68.8708	56.6109	128.017	128.017	90.7612	93.365	120.529	92.3839	93.3123	76.4425	82.0814	78.6504	93.7801	105.798	82.7075	71.4542	71.4542	71.4542	82.45	93.5949	75.6174	80.4536	90.6516	81.4214	96.9227	116.513	100.75	87.3412	93.8259	88.9711	97.0093	71.1992	90.8793	70.5346	108.718	73.5199	84.5912	68.5158	108.6	79.5415	81.6206	81.6206	88.4212	93.2082	123.238	98.1417	64.0737	120.846	79.839	69.2579	89.1583	172.284	123.503	80.1684	86.8791	94.0258	84.2961	94.402	126.175	107.814	94.3275	98.9287	92.9532	109.496	71.4433	89.0259	69.7948	70.5573	101.632	55.3887	125.646	107.75	79.9475	106.618	76.7672	86.3144	83.6569	148.114	64.0817	89.2403	106.552	95.2434	86.5724	84.1302	95.7086	83.0641	77.7846	128.967	81.5208	83.9412	72.7385	102.257	78.1278	111.794	73.9017	91.7833	87.5949	79.2495	85.7915	116.208	70.4857	86.1087	77.2382	101.686	90.3298	108.953	86.2266	78.0644	69.9695	78.7361	85.6876	104.599	87.2089	73.8874	91.1945	109.537	81.2622	85.925	105.332	104.83	74.7021	123.307	54.5277	101.495	67.9021	83.3475	101.267	82.6059	71.2944	71.2944	78.718	76.3731	107.465	182.464	94.3065	80.3671	80.3671	83.0014	79.3215	117.772	88.127	71.354	81.6392	107.888	91.9762	81.8865	135.302	127.811	114.967	54.1652	82.5302	82.5302	98.9829	76.6468	83.9343	52.0173	98.7863	83.0397	102.178	62.0956
4093	6728.22	7110.95	96.9851	7459.7	5028.36	4989.7	4394.19	4827.2	2054.23	1818.97	2267.59	2925.2	138.437	990.809	2562.84	2009.25	1680.45	1504.93	2033.89	2144.81	1021.79	1663.98	1663.98	1663.98	1663.98	1548.54	1462.6	1462.6	1462.6	2017.72	1193.88	1772.23	1554.69	1344.02	1750.98	1119.73	947.47	1358.88	1323.71	962.562	1563.12	1170.48	1956.27	751.432	1085.47	1080.74	1273.56	1110.58	1124.74	1124.74	1094.65	679.227	1175.71	1028.7	276.158	799.772	355.035	1064.36	532.227	951.994	816.692	665.215	695.815	785.039	613.56	647.192	438.474	565.036	911.881	193.596	1027.88	496.973	889.095	591.48	474.281	762.158	651.436	625.955	334.939	745.707	441.98	892.416	615.522	967.862	848.059	503.77	589.265	878.72	847.741	569.063	719.111	482.607	752.355	617.45	412.305	319.904	262.582	467.981	653.087	741.931	500.395	539.498	739.448	663.865	551.672	713.111	472.042	459.337	101.623	123.043	519.603	89.8657	572.363	382.463	447.323	581.37	480.141	166.67	647.07	231.016	543.392	457.434	430.052	360.741	488.248	337.988	443.181	272.537	391.259	321.642	480.37	593.505	470.436	612.955	620.037	364.007	441.674	396.207	408.983	381.114	462.508	138.069	463.095	359.775	651.114	507.344	66.7852	379.348	463.869	359.496	252.128	432.275	575.052	211.136	232.322	180.423	517.121	354.209	333.807	387.611	329.181	371.624	167.51	463.919	222.922	369.4	381.185	447.322	374.749	345.458	345.458	270.844	437.687	351.799	359.974	283.428	322.878	309.766	374.593	344.993	309.978	331.805	390.438	304.632	279.121	320.629	241.056	531.542	389.82	267.722	376.552	340.274	382.404	320.618	405.075	382.045	389.554	384.59	800.133	277.893	596.568	233.413	305.501	252.248	282.986	277.598	246.311	280.865	170.388	318.738	473.893	285.185	308.91	324.972	284.725	319.523	241.279	350.406	293.663	128.371	269.995	198.686	430.532	62.2764	378.708	289.934	288.309	222.284	209.857	214.09	305.087	410.75	184.95	207.049	305.369	332.915	217.67	92.4917	279.781	276.771	355.568	296.152	166.75	228.029	516.249	305.373	312.842	210.678	194.788	275.342	245.746	255.546	262.482	78.9912	229.117	75.6653	237.754	259.281	236.773	555.874	106.641	420.697	198.366	125.283	165.502	345.16	142.733	151.316	222.064	241.599	304.712	294.784	296.741	312.56	294.913	355.981	165.715	91.483	326.894	238.163	226.941	278.687	226.332	92.356	228.873	186.246	230.585	174.286	277.489	225.19	220.742	183.334	249.406	171.195	254.761	135.327	180.161	196.449	170.592	187.771	231.169	209.707	172.831	172.363	211.827	274.264	115.8	53.993	221.433	180.239	202.372	215.867	215.867	473.308	162.289	269.264	267.468	180.871	236.658	207.019	264.512	191.043	220.439	171.79	279.557	312.908	273.347	153.833	294.813	146.174	282.247	187.775	88.045	151.581	284.265	185.454	508.245	82.6412	323.658	184.711	221.568	223.594	174.73	269.334	119.804	142.591	182.234	133.706	293.136	163.353	251.469	181.504	351.588	195.073	168.611	141.627	71.6121	136.021	186.474	235.263	172.213	197.507	160.141	125.351	228.543	125.507	171.043	119.125	149.923	174.381	206.157	117.173	309.978	172.496	94.0904	114.938	123.439	271.601	115.239	148.924	180.226	196.62	130.626	130.626	161.434	124.233	105.322	91.5179	140.262	89.8182	199.079	200.4	134.202	202.089	131.1	149.771	68.1167	145.254	107.378	165.666	163.943	207.682	112.485	181.908	125.456	182.733	85.0808	122.031	111.803	181.581	125.297	85.9404	106.79	106.79	106.79	224.161	140.479	213.905	213.905	213.905	193.383	115.84	127.847	154.473	117.495	147.232	130.422	80.6008	132.22	321.851	161.189	178.355	161.394	98.5011	126.708	221.848	104.104	67.349	122.338	89.7145	183.309	97.615	117.235	116.835	110.254	162.534	224.788	224.788	128.519	188.156	183.927	162.878	171.437	128.223	210.788	135.467	87.2779	98.4962	72.8108	133.635	118.018	123.528	115.781	115.952	75.7719	101.457	125.643	154.991	190.918	106.035	520.049	138.698	144.052	76.4026	182.854	93.8043	121.574	98.8034	136.773	94.204	131.996	113.924	136.808	94.9544	154.547	99.8219	82.6193	209.245	78.2746	138.236	93.6845	101.953	111.218	204.911	127.178	100.218	63.263	118.698	118.312	230.232	97.7847	93.2419	69.3068	78.0534	124.657	149.988	130.029	78.8711	134.478	118.58	190.668	135.29	238.141	174.529	84.2199	277.864	96.304	156.674	75.0409	60.593	82.7818	56.1248	116.196	107.601	110.086	137.097	180.819	66.8697	226.092	149.716	133.449	87.7755	298.443	91.8761	188.748	80.6176	85.926	75.5631	119.266	93.0671	78.7899	117.066	225.946	101.486	110.788	110.25	113.188	69.0905	103.014	92.7833	97.2319	93.7419	96.131	76.7999	108.777	89.7498	405.659	66.8968	197.629	255.349	85.9093	95.0942	140.948	154.447	104.406	116.651	83	76.9897	76.9897	112.098	89.8832	82.4472	61.406	60.6642	101.243	57.9501	85.9661	98.8528	78.4472	99.6516	77.0219	94.6961	97.3813	120.553	156.416	68.8723	82.6104	62.8402	100.818	120.899	77.0041	153.214	131.144	174.331	58.8774	66.6485	72.3087	84.8593	100.187	86.5272	86.5006	121.459	133.039	200.475	125.297	129.881	188.653	109.414	97.444	104.698	121.061	90.3974	65.0882	82.1273	79.3708	177.444	94.5449	91.6571	92.5687	92.5687	96.183	106.07	73.1074	122.543	376.874	120.965	120.965	74.4302	136.946	234.405	120.579	99.6088	151.272	81.8376	66.5438	64.0066	79.7513	84.2455	100.923	96.5137	76.826	92.6755	138.263	207.785	87.5896	108.998	100.161	111.508	73.9994	121.646	76.6452	106.608	58.6438	169.031	81.0885	99.107	93.0012	80.9919	144.37	63.3662	83.8303	76.7743	83.5596	71.2481	76.4835	96.7539	85.8476	116.686	116.686	120.854	117.951	103.993	102.54	93.1938	494.967	494.967	87.9093	108.837	126.1	95.1461	100.751	70.1175	99.9124	80.2185	107.394	109.174	59.2391	117.253	88.7591	82.9079	66.0214	106.285	103.307	98.8867	87.0354	105.635	85.6581	66.7422	170.085	76.3893	69.3797	87.701	81.4561	119.591	93.2203	69.6209	56.8814	94.5313	71.4369	98.1017	63.811	80.7866	83.7516	79.8126	76.5683	91.744	64.4708	93.0021	89.0787	89.0787	79.4543	93.2556	81.7923	184.417	73.2845	103.337	74.0345	92.6002	97.3404	100.505	95.2598	110.861	69.9931	95.1881	103.352	84.1166	165.601	90.9387	91.2141	91.0113	91.0113	123.619	78.2685	80.6361	80.6361	74.9806	136.664	116.819	97.8282	85.5314	109.662	86.3843	96.2299	120.612	82.0935	102.691	131.194	86.3011	89.8734	82.0662	62.4558	122.067	83.3374	77.4188	112.269	91.8582	80.5923	109.541	59.9478	105.526	91.4292	123.407	123.407	91.0065	130.679	132.416	61.7811	61.7811	85.0282	77.9346	53.779	65.9017	65.9017	65.9017	65.9017	65.9017	65.9017	65.9017	65.9017	65.9017	68.4173	67.6135	97.9141	79.4354	93.4312	97.998	70.4073	83.9531	118.187	118.187	151.716	96.4159	55.286	89.2048	82.4059	89.9834	90.5335	71.688	87.8727	117.381	80.1163	75.4886	75.4886	75.4886	81.0902	84.6521	73.5642	101.3	122.829	80.7153	94.2742	59.6641	88.8308	87.1583	96.7676	93.3178	77.7895	74.6329	94.5683	151.718	107.027	148.192	89.2995	76.1695	104.107	81.2556	82.874	82.874	90.4406	85.3508	88.8096	108.742	127.403	73.7078	81.7345	75.9715	90.4085	73.6742	133.627	116.502	82.7648	103.972	111.496	80.5569	86.7083	99.1274	97.6299	105.45	85.2023	73.1073	64.9547	90.3433	101.751	73.8832	90.2304	50.0227	127.8	99.0853	83.5923	93.4044	84.9145	83.4955	86.8628	79.0424	62.9719	87.4313	75.4629	87.2866	88.5093	95.2115	69.1404	85.0557	99.4168	93.615	89.9233	112.019	98.5344	105.143	102.488	76.6934	67.3	101.553	90.9351	87.2838	83.7782	114.605	64.106	85.8102	81.6202	99.7291	93.0763	77.5684	83.8406	71.1399	76.8221	71.8219	89.924	74.3634	92.3592	81.2485	95.5205	74.6439	78.1093	88.0957	99.8958	116.25	101.529	82.5407	137.688	81.0808	81.4	76.1129	116.605	75.4198	78.2649	78.2649	108.644	65.8629	79.5564	59.9279	88.2695	88.5026	88.5026	75.7609	72.3158	108.49	80.566	78.3321	74.4851	99.1567	136.728	74.7166	125.094	50.936	127.801	59.0334	90.9481	90.9481	55.8974	84.3007	92.5364	131.186	109.378	75.7967	95.4493	67.9198
4094	8877.37	6193.09	64.8571	8775.48	6118.48	3855.51	3920.64	4235.08	1378.89	1847.9	2382.91	3694.9	92.4842	2684.04	2228.24	1913.47	1154.46	1550.48	2565.64	1936.52	969.987	1498.46	1498.46	1498.46	1498.46	1395.73	1892.67	1892.67	1892.67	1715.5	1779.34	1394.57	1471.45	766.191	1193.79	1692.47	623.486	2095.75	1234.48	1498.15	1294.36	863.602	1921.49	1498.47	778.109	1561.11	1405.38	1733.84	835.786	835.786	1281.93	796.431	1369.04	1258.42	290.641	729.224	387.892	909.292	432.522	868.912	695.882	1433.11	634.835	716.423	626.542	836.817	1039.25	846.668	822.622	287.123	787.46	539.305	886.684	741.595	601.017	672.609	604.626	600.06	289.914	637.018	609.947	713.219	517.698	738.155	832.033	414.081	662.378	516.401	350.143	337.148	828.674	497.762	648.948	1282.4	302.755	377.887	628.593	666.739	613.928	596.893	350.712	518.034	712.63	510.787	490.852	727.775	402.292	514.026	128.423	90.9865	466.771	57.7572	731.727	744.863	294.172	508.936	348.54	233.132	537.58	194.305	452.821	452.797	490.635	420.866	503.294	692.839	740.228	272.581	335.951	324.837	699.107	322.751	426.298	543.214	478.953	343.218	551.051	473.965	460.658	389.951	486.303	105.349	489.559	356.899	645.143	476.917	121.586	266.184	550.385	324.765	252.217	512.426	365.959	252.767	351.438	126.499	413.397	308.26	490.28	297.145	202.759	381.452	409.117	426.34	588.261	330.987	302.639	486.776	367.869	336.009	336.009	403.067	391.194	406.718	287.753	294.211	458.911	301.672	359.46	536.426	527.605	478.837	343.904	429.906	331.264	398.465	316.979	356.095	442.161	327.391	298.693	262.868	314.967	550.703	443.841	469.421	327.054	328.078	719.561	350.303	425.325	241.988	303.275	348.006	387.717	372.044	188.348	316.905	240.721	388.705	477.625	357.138	335.353	123.443	215.593	173.886	219.032	252.87	306.053	217.32	270.799	212.001	361.061	96.3021	247.829	275.999	413.978	314.199	264.47	212.138	179.821	191.669	367.404	200.406	224.054	337.909	285.082	77.7942	227.746	230.108	254.628	313.472	136.303	280.585	412.656	270.615	317.406	203.007	183.117	103.917	154.001	341.953	295.142	938.647	448.46	236.714	241.79	300.43	225.74	352.652	70.9225	279.519	288.151	243.738	132.36	263.603	72.1137	282.953	265.856	309.287	335.232	365.579	301.564	196.218	84.4968	445.314	177.283	149.502	289.372	231.645	199.365	270.034	273.158	63.8603	279.657	230.847	317.662	249.655	251.952	259.652	230.302	95.0576	177.585	229.678	253.255	157.349	127.873	238.447	116.948	129.504	124.103	185.814	140.928	193.308	235.533	244.267	69.38	313.456	330.152	204.544	165.085	165.05	165.05	479.241	66.1563	168.789	396.153	166.17	154.995	177.764	192.224	188.669	155.034	199.523	236.659	225.162	164.329	173.305	104.149	163.932	96.305	199.819	79.8719	239.891	282.754	214.183	159.583	161.889	265.113	186.451	158.642	200.814	191.959	165.874	119.468	217.781	165.993	157.278	215.762	241.91	213.981	312.688	488.387	167.852	180.594	129.371	97.0795	172.869	227.742	154.826	218.024	172.193	204.961	114.037	205.618	140.409	157.491	120.466	265.415	308.31	174.123	87.8472	236.179	96.1495	192.136	110.647	163.069	157.086	72.3449	90.8626	150.924	141.442	179.181	179.181	141.604	78.7501	120.261	273.801	62.3756	151.75	187.73	209.35	175.64	277.215	186.098	158.166	228.489	275.097	286.422	241.482	157.74	207.912	195.531	174.582	177.605	177.135	75.6765	106.553	143.4	176.319	149.885	138.029	49.6734	49.6734	49.6734	163.569	138.426	137.458	137.458	137.458	137.656	123.81	232.088	146.076	143.41	95.563	113.422	114.228	161.908	163	186.436	117.465	96.6606	104.582	137.121	171.902	69.555	93.0068	137.394	109.314	161.282	94.6805	149.368	133.353	102.81	109.329	154.748	154.748	126.277	202.327	215.615	117.432	117.397	360.741	93.7366	116.54	91.0713	65.2572	77.1283	124.282	123.006	131.771	162.13	96.3973	144.641	131.221	167.407	125.867	185.942	124.497	469.298	151.291	147.258	100.623	116.518	95.6618	120.518	82.131	89.7114	111.8	146.372	115.159	176.809	82.6427	113.729	151.407	78.9458	202.824	118.345	83.3642	103.449	210.885	207.829	138.341	82.066	129.44	105.434	135.969	109.913	98.1565	69.354	82.1185	95.4005	104.098	142.96	197.032	124.803	109.666	98.799	79.2229	235.069	107.47	241.452	72.4963	149.607	71.3408	69.6778	95.1432	103.339	109.485	84.568	90.6449	94.7938	75.9446	64.2314	70.4342	181.306	103.402	157.823	155.498	73.7842	77.6561	127.588	115.233	120.051	105.364	125.431	102.257	102.602	68.3233	126.493	311.941	67.6033	100.233	99.1957	100.388	103.758	150.531	138.664	70.4891	76.0861	81.8379	105.769	83.6766	59.6624	83.7229	537.548	68.6109	60.7429	94.2495	118.556	145.394	135.839	156.176	107.536	64.4996	330.433	51.4455	51.4455	119.964	83.7743	98.3021	104.721	199.314	102.466	219.136	98.0364	112.862	87.9287	89.9003	131.372	63.2719	121.65	88.8526	103.981	93.3791	98.8726	178.891	64.104	132.129	92.3169	147.474	114.591	181.989	99.5727	114.476	160.391	72.2283	66.9387	89.086	133.744	69.7873	84.0767	211.88	161.357	56.5434	51.7535	68.1678	88.8161	118.317	88.6612	77.5965	160.244	100.645	95.0731	67.9749	145.085	118.837	148.789	148.789	146.207	92.2539	84.3019	103.837	126.939	105.943	105.943	95.5953	150.171	209.516	99.2294	61.5201	141.606	109.205	97.6381	84.8468	229.489	87.4848	98.2771	131.873	89.0869	64.1294	64.1472	183.485	118.432	60.2701	60.6052	118.668	83.7835	67.2606	99.3273	70.6676	90.6867	67.7455	105.915	82.8039	57.5045	91.6736	81.7449	87.5492	56.0145	100.701	95.7791	94.0684	124.821	85.0158	107.249	126.881	126.881	73.67	70.4619	104.683	111.844	81.4513	62.7812	62.7812	77.6507	64.0336	69.7225	77.0213	77.5021	108.421	58.3434	124.035	75.6202	112.016	94.742	70.5598	81.2932	128.191	113.711	64.0203	75.4203	88.3337	153.5	105.429	145.878	129.636	75.6955	87.6064	194.103	154.119	104.239	66.2174	82.6157	88.4771	87.9626	70.5919	121.845	84.2278	131.417	103.088	88.7704	124.08	124.85	83.5767	120.46	84.2966	82.1058	82.1058	100.928	106.8	102.29	92.8289	84.8614	90.3322	85.107	189.613	58.3434	76.1369	94.9979	137.108	73.9793	82.9006	104.759	91.47	85.1006	82.3988	98.6702	94.9653	94.9653	68.3509	99.4607	99.7537	99.7537	80.3303	95.6353	72.7928	85.6569	98.7746	114.872	97.0026	97.2852	76.013	98.854	129.144	79.8798	57.6648	107.715	102.168	105.803	118.992	98.3023	103.566	118.97	61.3422	88.0168	71.7607	92.7023	65.5166	77.735	68.2338	68.2338	113.801	72.2531	88.4632	115.436	115.436	74.7393	96.1919	107.17	101.905	101.905	101.905	101.905	101.905	101.905	101.905	101.905	101.905	89.2325	93.642	95.7529	103.192	84.9995	78.1829	91.6003	90.6838	65.3485	65.3485	90.5173	73.6724	91.3106	80.0419	91.9174	84.4068	100.563	105.555	105.654	92.1468	64.0196	82.1413	82.1413	82.1413	80.2725	108.654	109.464	75.1868	93.1587	136.811	83.1088	86.6114	77.6923	97.6776	81.0839	119.711	111.715	64.8842	79.1184	123.763	90.7878	147.56	86.8958	78.5226	89.4622	80.0399	82.3447	82.3447	86.5522	99.6418	91.6994	72.6519	109.1	121.538	104.038	50.7654	90.5444	87.2523	73.1723	64.417	89.6151	290.535	65.3064	93.4108	75.2041	96.1213	73.9291	88.1307	63.77	93.3978	100.442	94.062	88.3026	104.966	70.8997	77.36	78.6088	85.1803	74.6673	78.8342	101.358	86.2611	99.6013	76.1068	72.5423	105.448	81.1165	79.9029	106.382	90.2862	119.637	53.2076	76.828	78.3149	82.0269	90.6859	83.7636	87.7355	86.3392	83.0031	104.066	92.3129	92.5902	100.332	104.321	98.1763	114.071	79.763	83.0419	80.4751	90.8	85.9585	78.2273	110.003	87.1443	108.516	81.6882	81.1155	78.5202	91.3064	86.7804	81.2893	94.0469	87.3814	96.2485	77.6671	79.6059	78.9734	76.1268	84.5034	63.262	101.045	77.9037	116.617	52.2972	52.2972	85.4004	82.5392	84.4873	92.6718	74.3765	59.1353	59.1353	117.145	111.82	59.9892	124.572	52.3421	115.173	54.8302	130.157	115.531	69.1661	95.1798	85.3813	110.304	60.7686	60.7686	95.0104	56.3288	61.8295	72.5335	73.0774	75.8194	78.2302	126.902
4095	6204.18	8468.16	87.1818	7642.84	6837.86	4036.38	2713.4	4977.19	1867.57	1942.96	1946.76	3682.15	65.8902	1097.73	2884.97	1865.74	1455.35	1452.67	2447.26	2072.01	837.363	1358.55	1358.55	1358.55	1358.55	1582.45	1990.47	1990.47	1990.47	1612.19	1370.05	1617.71	2086.99	1181	1206.18	1012.06	934.125	1973.92	1196.74	1438.46	1154.36	1082.68	2046.44	1366.69	952.516	1034.46	1435.27	1631.5	1078.52	1078.52	1313.66	783.904	1174.49	1280.17	306.846	702.577	359.772	1026	361.736	1020.2	784.516	618.67	657.88	692.149	702.328	915.573	762.432	645.256	788.328	270.988	726.15	470.994	887.831	681.26	516.597	676.032	604.125	641.315	314.991	761.997	505.707	790.397	739.891	875.439	816.922	453.434	590.503	969.918	955.326	521.389	799.756	441.826	706.321	1095.18	271.824	415.162	520.052	608.828	598.099	572.242	332.142	598.653	757.197	682.766	501.33	857.577	513.532	504.978	82.6716	114.147	519.483	109.815	770.549	730.344	482.177	650.893	521.045	192.877	503.264	217.323	500.4	516.544	434.739	323.415	479.164	403.943	637.325	316.722	419.52	326.974	666.44	566.114	329.566	645.487	514.781	410.939	556.98	411.234	377.989	390.366	440.183	213.446	507.25	296.971	886.118	519.577	506.967	288.426	659.655	342.806	260.321	586.149	651.61	216.972	162.768	91.5796	396.968	320.288	570.857	280.452	310.642	383.274	350.976	445.727	232.409	435.449	395.755	454.52	441.715	337.602	337.602	372.661	474.365	366.746	370.255	259.238	381.82	344.171	399.603	424.021	426.347	445.726	492.754	357.444	281.052	333.518	413.063	452.696	420.19	298.453	249.989	447.887	301.871	491.065	518.259	394.398	428.978	345.552	761.698	326.466	258.32	291.819	389.895	244.519	407.386	296.064	214.358	295.464	362.975	523.215	368.013	296.804	253.451	332.57	247.894	277.153	153.351	250.293	284.406	195.524	309.624	254.74	307.616	91.0936	299.148	310.252	370.95	249.517	222.066	254.159	283.141	399.771	598.048	175.629	281.607	411.802	344.245	161.2	419.441	393.412	228.359	320.041	161.279	238.906	485.209	289.349	296.897	313.337	200.281	191.686	330.049	291.818	251.014	255.912	524.189	225.602	288.726	245.348	209.174	387.823	100.312	318.952	190.486	105.702	118.585	310.254	155.011	104.785	281.18	239.485	300.193	369.659	358.925	289.51	288.17	434.289	283.884	192.134	331.235	216.607	219.607	280.636	205.5	71.6665	468.258	153.624	210.843	252.209	292.284	312.864	230.475	352.015	233.46	204.225	197.612	157.199	95.2369	237.574	156.504	183.157	178.807	201.755	126.929	151.335	227.585	280.281	95.6824	108.528	356.417	377.648	126.711	144.132	144.132	492.602	94.5053	191.157	350.171	204.479	154.268	229.291	201.033	229.82	211.168	194.624	297.829	275.936	114.98	168.109	247.584	201.23	88.2943	176.671	80.128	174.764	276.416	170.763	350.995	181.855	336.883	211.732	140.716	306.365	170.295	214.635	234.656	112.161	171.415	175.115	271.492	197.827	275.624	166.47	474.93	172.599	122.572	122.304	91.6425	211.007	95.8128	167.334	261.755	164.551	256.123	148.861	252.461	249.552	164.186	150.603	98.6186	239.109	179.74	161.474	168.498	171.042	125.993	171.862	126.729	206.339	93.7085	98.8589	133.987	207.94	154.695	154.695	121.912	129.316	160.057	112.398	77.0239	151.067	153.827	225.689	155.272	217.447	123.425	173.268	153.586	177.448	83.0237	97.1258	78.0035	102.938	115.256	164.846	258.152	199.64	92.8366	118.074	133.608	153.23	217.402	105.475	111.149	111.149	111.149	167.231	117.083	150.396	150.396	150.396	230.719	135.546	187.432	144.377	151.418	91.9204	121.658	86.1797	131.32	260.361	147.259	103.806	189.942	145.821	154.255	292.432	82.2022	115.365	121.806	126.784	86.1002	89.3044	184.944	145.204	130.564	77.4516	203.842	203.842	115.415	202.48	227.496	225.836	146.556	150.773	190.243	244.895	91.2407	90.2237	94.7433	134.777	150.848	133.923	132.277	146.358	92.0156	135.151	137.244	123.985	105.813	112.155	428.297	115.032	89.8959	84.6021	189.459	145.122	102.581	115.009	125.185	181.138	174.967	165.798	188.262	95.0823	145.6	115.807	99.9066	217.687	81.6304	104.558	99.0335	148.193	139.899	207.685	76.613	124.341	95.8945	122.155	124.714	76.2845	101.206	176.626	76.6305	64.3939	141.932	177.8	94.529	89.5294	108.552	74.652	216.156	140.067	290.653	221.654	87.7391	368.364	90.1783	87.0008	112.697	125.644	91.7202	90.0148	134.372	142.227	101.434	90.6308	237.207	86.1993	81.5264	90.2297	98.593	130.803	456.548	74.8233	200.03	167.572	139.853	91.9875	110.48	95.0247	105.281	72.8634	101.815	117.039	77.971	88.6189	94.9356	172.744	144.298	93.9615	262.974	60.3179	89.3555	143.396	115.723	114.063	411.839	101.294	97.3423	88.7195	92.2974	90.8109	147.117	76.9251	99.4923	149.018	89.3837	103.889	103.889	98.1525	117.737	91.459	87.3733	181.203	103.046	86.6278	114.054	110.513	87.9582	84.0632	85.9947	88.4716	227.223	95.3319	96.3342	74.2408	95.4004	204.182	79.3065	82.9717	98.4322	129.002	83.3318	190.244	95.3603	93.5715	69.5688	95.2568	86.951	78.2094	70.4244	114.297	96.9895	109.562	123.501	149.378	80.371	82.4913	78.9332	88.4514	150.949	95.7815	73.6491	82.7618	68.4993	77.9693	94.2025	102.956	168.072	168.072	85.6861	116.533	83.5943	100.112	67.6264	107.936	107.936	83.5429	118.311	120.554	105.836	105.467	89.2168	102.458	106.101	93.2091	63.4407	117.815	83.7788	82.9131	87.9215	92.7506	90.5521	81.7716	149.439	58.9983	75.1207	98.3586	97.1805	120.364	77.1352	112.501	97.749	90.0356	91.544	81.0452	108.263	75.6976	127.462	67.6837	101.076	110.24	77.0409	91.2285	96.7454	81.1183	84.0178	135.323	135.323	83.2894	88.2207	68.2553	91.8008	107.097	86.9759	86.9759	90.1273	92.1549	94.3529	99.2932	84.6141	85.3713	97.1098	95.6902	88.2018	69.2509	94.3562	96.3075	98.9678	72.9541	107.574	85.9566	96.372	69.14	71.3037	76.4926	73.0315	112.71	180.418	71.3311	237.175	170.871	107.439	154.83	89.8357	71.8992	113.007	87.3594	79.1722	101.1	90.7047	115.311	221.125	102.372	75.7323	88.5197	89.3737	77.8583	103.757	103.757	89.814	87.1834	85.8417	95.8728	91.7759	96.3266	93.4178	60.7596	113.541	94.2474	62.7334	87.5631	92.4691	83.5935	83.1437	78.7715	83.2368	69.9318	255.279	74.2145	74.2145	241.719	132.642	72.8494	72.8494	89.5518	91.1496	91.5898	95.8523	81.1642	78.7491	91.9796	82.0226	80.3677	79.0256	290.672	89.6928	95.4942	100.571	92.5694	72.3612	99.6584	69.6479	98.9876	88.3221	94.9446	87.122	67.0394	81.9351	92.2613	69.6209	119.03	119.03	85.0472	108.369	70.3196	123.236	123.236	143.095	82.6853	89.904	88.7971	88.7971	88.7971	88.7971	88.7971	88.7971	88.7971	88.7971	88.7971	89.4061	92.4172	73.2941	73.7636	74.2663	81.8288	81.5917	98.3762	89.7247	89.7247	94.9561	78.761	86.6626	85.2298	110.061	88.12	97.7643	60.8719	103.604	74.6953	87.6347	90.8553	90.8553	90.8553	88.5621	81.7821	91.9656	99.8521	99.4755	88.4306	93.4265	78.8008	94.806	83.6496	85.8189	83.0519	91.3214	98.1581	79.7747	94.9687	69.0654	83.9749	96.0354	96.2909	108.571	90.1174	71.8499	71.8499	179.546	76.3379	66.7778	89.1016	95.4139	84.6487	71.1635	101.515	103.243	72.6805	80.7113	87.5635	77.9405	58.2931	97.6656	87.3782	97.4276	90.4205	80.741	79.4159	89.4374	97.9399	88.1651	83.4369	82.3155	109.819	87.6726	107.977	77.7089	86.1238	101.203	94.1617	80.6705	81.4588	73.9194	99.1574	102.414	74.8105	83.2034	70.7157	74.0865	79.4487	86.4361	92.0391	74.6278	76.9266	87.5046	82.8278	101.568	88.5872	162.182	101.389	86.2521	83.8135	78.6964	88.6012	97.835	76.883	96.4204	90.221	66.9897	95.2881	108.133	92.5635	86.394	82.1565	101.948	90.7164	104.279	88.508	86.3809	103.832	88.6224	81.4493	73.8241	74.274	81.3429	63.5678	86.558	94.9569	101.015	124.445	83.9429	70.7874	80.2708	95.2671	102.573	102.573	100.219	96.5529	81.9905	93.852	81.049	93.2396	93.2396	78.2405	61.2857	59.2126	74.5944	103.955	62.7076	63.4939	72.0975	79.0877	117.782	64.4369	68.417	127.665	91.2881	91.2881	88.9652	96.8264	118.306	97.2931	60.631	63.5628	61.7854	114.502
4096	10478.4	8126.07	113.597	7640.6	2876.91	4159.15	2130.77	5887.49	2204.51	1966.32	2487.71	3878.34	77.9	560.026	2911.3	2061.58	1635.56	1642.68	3321.62	1968.11	999.91	1103.21	1103.21	1103.21	1103.21	1782.63	2601.06	2601.06	2601.06	1581.69	1965.92	2127.69	1635.8	835.426	1400.09	1176.93	1361.26	1508.32	1225.9	1247.07	1295.55	1208.52	2555.46	1147.3	1227.04	1342.68	1449.1	1383.5	1274.69	1274.69	1285.14	840.727	1285.8	1661.47	292.442	621.944	323.371	1776.26	522.461	1111.41	871.885	1113.86	750.966	882.61	611.544	688.333	1294.49	690.819	976.944	199.011	909.708	433.176	919.632	783.42	492.719	901.853	658.581	618.712	421.167	664.239	633.928	919.005	510.927	674.945	886.8	505.466	759.119	901.77	525.85	433.125	798.41	583.759	663.075	1140.32	320.225	401.246	412.577	492.334	491.923	699.751	476.12	676.084	968.474	723.52	475.401	988.348	436.818	444.877	83.8322	134.271	531.026	162.897	845.925	737.78	522.068	755.776	517.193	195.699	782.555	234.317	559.565	459.92	476.552	335.153	525.196	646.032	876.388	283.74	397.171	232.62	579.501	464.146	328.96	860.525	679.514	577.974	700.981	414.861	444.371	440.712	523.599	163.634	474.161	325.091	833.003	590.69	484.467	416.466	653.423	282.716	287.921	611.447	339.84	242.298	238.207	179.505	425.118	326.585	446.629	449.148	292.957	384.166	281.311	492.809	804.539	599.887	369.93	549.862	469.881	308.675	308.675	463.134	470.99	399.195	282.157	225.038	418.739	276.354	378.54	460.448	541.317	421.314	482.827	374.297	240.554	437.987	371.744	444.664	417.149	330.23	305.688	420.588	330.477	429.77	358.404	339.528	468.598	461.08	953.999	351.275	432.053	84.4953	253.542	209.989	463.865	414.657	210.481	273.191	302.564	556.274	567.998	401.477	339.054	418.248	212.209	286.631	262.508	265.703	354.882	217.746	429.003	259.595	596.719	62.3381	381.448	243.48	371.874	415.592	274.576	258.367	247.013	463.238	659.548	151.142	286.905	348.671	333.444	103.418	338.258	529.341	290.728	341.494	227.656	252.791	661.786	337.673	265.922	279.354	222.08	267.111	180.665	353.094	295.661	1865.72	403.855	168.243	166.771	267.84	257.577	472.536	111.069	342.739	237.027	187.655	263.964	370.773	168.897	293.945	303.29	324.529	389.109	321.38	389.281	217.471	251.428	357.64	343.366	172.396	342.422	210.83	152.446	246.175	262.9	96.8737	282.744	263.581	306.901	187.95	187.949	292.386	252.367	394.427	229.558	203.088	247.58	177.573	173.699	296.059	235.689	167.986	269.569	202.884	386.084	106.034	308.286	235.903	97.9856	248.813	234.066	237.712	250.523	161.277	161.277	662.523	104.522	335.742	330.406	71.6333	171.495	203.93	177.921	210.816	203.393	207.633	269.02	341.12	175.848	172.765	64.5104	230.669	196.642	161.914	96.222	194.795	230.024	240.386	474.773	141.904	355.473	202.625	147.204	234.067	234.739	290.816	164.065	177.264	207.108	157.821	271.89	304.142	303.809	254.985	536.051	122.669	131.929	210.741	62.9803	170.483	301.776	138.086	458.534	193.356	238.411	189.729	272.651	323.035	220.865	108.374	146.288	188.959	190.861	111.339	276.504	200.477	172.557	90.1481	112.036	220.965	96.5834	132.184	173.619	273.727	134.296	134.296	187.376	174.913	142.173	189.856	159.798	111.834	234.619	288.16	164.024	265.553	181.492	205.757	207.049	365.445	227.598	93.2332	311.016	87.7838	128.509	164.946	247.285	204.264	98.1214	85.5725	170.49	158.539	238.556	90.423	93.3524	93.3524	93.3524	243.637	94.2927	99.6674	99.6674	99.6674	275.311	133.746	197.629	145.734	136.82	188.513	254.282	65.9276	170.877	199.537	244.636	238.615	198.378	103.756	108.401	391.079	104.331	71.2359	53.9356	91.2246	157.781	139.596	140.787	120.948	84.1362	149.685	172.581	172.581	152.913	165.019	348.52	187.151	142.676	144.219	134.241	124.768	92.3963	70.5631	140.16	147.69	147.849	132.821	104.055	138.395	78.3212	110.145	119.823	114.261	169.622	344.589	514.505	140.65	172.709	78.8973	105.811	165.295	149.748	148.957	114.17	199.108	124.738	122.623	113.158	86.3482	167.894	87.456	221.755	155.187	91.7192	138.416	72.7736	303.724	123.071	218.769	114.016	83.4092	62.4834	125.59	100.981	98.82	213.717	85.5153	353.487	90.1819	178.543	113.501	108.309	88.8476	207.93	91.9417	275.182	145.18	440.705	199.521	109.037	256.07	101.5	76.7999	77.1824	94.0159	85.4381	71.0191	108.295	165.001	99.7886	92.2075	152.692	189.196	167.817	120.244	81.9137	90.023	455.119	118.607	236.351	98.0515	68.9728	87.4882	96.3574	137.465	103.356	91.9976	184.544	94.4721	75.6604	158.153	65.685	127.311	142.967	107.331	80.7993	87.3218	60.355	207.084	93.4296	133.313	518.688	59.7807	67.8184	320.297	66.513	96.2289	170.682	147.304	80.5237	130.628	77.0727	49.5293	49.5293	112.12	127.629	71.3768	121.477	63.7783	88.9223	142.363	95.6885	122.126	193.314	77.98	128.447	114.967	88.0362	115.598	110.342	86.5737	148.795	61.7649	113.669	114.793	83.8206	143.259	59.6848	53.2012	60.824	58.0527	57.2048	196.342	68.5772	142.398	266.015	92.2367	105.455	226.143	206.15	129.014	72.5831	106.351	132.259	77.6782	176.117	91.7532	105.266	163.515	75.9101	116.378	105.527	91.216	206.854	206.854	87.719	94.8011	80.4636	71.3923	134.773	109.868	109.868	158.382	190.945	217.98	109.299	84.8649	76.2814	74.0159	92.668	75.524	222.797	88.0815	90.0547	123.601	107.351	77.7447	88.3834	86.1432	96.6435	157.357	110.198	113.706	94.3442	168.243	62.6695	116.052	67.0378	135.328	72.9601	83.541	91.8558	92.3431	110.687	76.4697	133.059	85.6966	101.064	81.5868	90.1478	100.162	98.4954	73.0407	73.0407	90.1207	95.2773	66.3318	94.7858	113.964	96.6647	96.6647	102.063	105.061	86.8102	92.8304	128.862	57.5321	113.726	48.0906	89.964	103.789	66.4957	128.209	75.9941	133.423	58.9117	104.514	93.8979	142.654	81.5638	103.74	68.1817	127.727	157.258	77.6313	55.8052	170.883	255.078	92.1044	82.0608	88.3731	68.405	87.8266	59.7559	94.2979	62.1766	73.6515	120.8	62.7703	87.8697	353.487	59.4092	142.348	94.5957	94.5957	96.0684	101.686	70.9668	351.122	82.2318	84.9308	52.0964	89.2562	71.4774	83.2135	173.919	154.84	136.348	89.1901	74.8203	113.717	116.36	89.7638	61.9231	76.9616	76.9616	89.7345	104.755	75.0041	75.0041	78.2616	100.626	69.4559	84.2206	97.417	74.1882	66.5577	130.491	90.8443	85.9217	86.2515	82.8874	104.955	64.7693	70.7539	85.4623	87.0323	72.4729	96.5159	86.6755	121.416	83.2973	99.3607	65.9893	106.686	112.283	88.7527	88.7527	74.3118	83.8028	81.6301	62.0616	62.0616	94.0836	68.9097	77.164	196.395	196.395	196.395	196.395	196.395	196.395	196.395	196.395	196.395	73.9927	88.171	71.9416	60.4604	79.1437	106.386	55.735	71.5767	92.7727	92.7727	162.702	90.5928	70.248	95.3152	75.2704	78.8975	76.8964	53.97	113.438	94.1582	74.883	70.5049	70.5049	70.5049	88.4172	83.6742	111.925	81.9405	76.7148	89.1894	117.7	95.139	89.1546	78.5314	86.1149	61.9284	78.0427	109.666	89.6638	61.853	76.4283	273.358	65.7687	100.264	78.549	73.5672	84.1314	84.1314	89.9938	98.6615	79.3881	63.0345	61.3937	81.7179	100.244	50.2098	92.8478	110.461	102.233	96.6009	69.2456	269.173	100.295	199.3	96.6803	97.8645	84.56	77.9313	97.7262	79.4514	59.7049	77.4963	80.7109	65.6719	96.8505	78.0338	85.7019	83.7916	98.0937	86.6228	85.9314	57.4632	66.7867	88.1666	92.8577	67.6632	95.1358	88.2927	63.5336	78.3908	85.4142	99.034	84.4403	87.6239	92.343	72.9088	101.982	79.156	80.0315	90.4692	104.401	80.9141	146.339	79.2314	98.4978	98.1798	86.7727	109.561	71.5025	82.2192	114.957	76.4433	93.4711	54.3904	90.0929	70.3491	95.4338	80.3332	91.2154	84.9922	76.1426	92.8951	81.3348	79.1538	87.2671	93.1729	81.3144	103.401	79.3302	74.8329	86.2741	93.7247	99.1386	44.7179	48.7024	48.7024	75.8864	70.1489	84.2109	180.474	93.3988	123.22	123.22	50.9928	53.4841	101.28	47.878	48.6596	51.8882	111.063	131.358	51.7234	87.5262	75.6387	84.5516	65.024	119.825	119.825	69.3481	129.518	117.717	83.3623	99.1923	50.9682	74.205	56.3191
4097	6501.88	5056.8	89.9665	6012.88	4829.4	3993.12	2844.16	4740.34	2031.69	1932.74	2320.75	3726.88	69.261	1016.07	2316.72	2167.13	1549.07	1576.96	2603.62	1963.49	1035.52	1438.15	1438.15	1438.15	1438.15	1534.47	2209.42	2209.42	2209.42	1608.65	1484.77	1777.43	1088.42	873.979	1423.2	1389.81	475.61	1585.53	1420.06	1097.98	1615.3	1037.45	1867.34	1345.82	1050.42	1181.03	1501.58	1957.33	1020.69	1020.69	1546.76	838.494	1226.88	1489.71	240.681	782.916	351.312	917.443	345.878	871.996	770.919	1186.5	682.658	828.4	589.352	1204.39	869.554	815.309	780.736	277.493	999.135	397.416	913.58	765.689	638.656	874.052	580.146	623.117	317.335	700.098	554.643	999.663	488.832	855.947	816.999	477.704	665.094	727.303	478.964	378.571	742.88	475.633	729.894	1053.43	343.059	390.668	578.111	630.962	600.857	599.262	447.12	692.992	860.604	668.776	555.016	571.79	377.893	532.922	71.9915	239.415	537.323	282.813	735.489	686.295	107.861	579.26	547.389	236.717	761.91	238.135	552.436	533.948	543.536	374.269	433.473	637.389	576.286	224.378	360.506	352.33	630.184	416.346	336.712	722.978	668.656	494.402	624.424	451.656	476.304	401.233	460.76	155.376	455.828	306.85	653.964	481.673	716.183	194.818	606.436	284.676	289.669	498.432	307.635	325.503	248.038	189.834	392.554	428.924	488.194	424.113	280.773	414.676	167.59	605.014	233.832	391.128	336.546	423.535	429.067	363.358	363.358	534.511	529.227	434.348	375.096	290.69	423.517	280.965	414.487	354.074	436.988	416.628	469.118	351.478	328.43	370.302	172.41	433.545	432.97	279.649	292.092	398.731	255.353	501.73	515.366	329.219	472.365	395.364	714.399	417.586	145.175	167.913	267.576	284.86	389.082	283.157	207.768	204.036	328.115	587.861	466.63	295.964	325.11	318.646	220.723	303.22	294.803	247.744	314.631	97.5207	364.446	219.438	418.516	119.605	315.855	309.192	333.251	358.515	261.512	214.84	72.1086	556.82	247.397	213.483	274.861	302.059	296.015	92.3327	324.904	381.881	370.664	291.509	141.278	253.457	407.167	275.31	302.931	171.381	218.657	286.585	328.61	327.151	257.089	269.529	328.567	64.7438	220.263	365.075	259.659	398.048	114.495	357.29	209.878	120.752	135.266	298.274	155.112	238.874	242.367	268.833	409.842	368.979	319.508	222.506	299.111	374.977	275.741	153.721	290.121	271.292	256.781	268.355	186.839	77.9444	204.453	208.699	253.295	222.193	264.887	342.466	220.19	258.272	225.911	185.385	225.441	144.149	58.9529	257.355	301.385	159.828	169.437	201.163	97.1496	105.398	224.481	274.078	113.949	71.4381	281.756	221.826	178.72	115.129	115.129	491.817	87.4585	172.043	336.256	173.637	184.989	218.006	193.354	207.176	204.047	170.059	211.381	230.93	194.961	152.101	257.329	129.335	228.173	74.1479	105.683	183.006	245.088	164.95	209.124	133.83	297.197	215.702	168.818	187.148	146.107	288.225	246.157	227.142	217.279	171.959	261.851	253.028	194.058	235.758	491.91	245.308	142.685	192.071	90.0168	262.175	137.141	224.347	136.682	200.085	211.06	216.965	150.475	367.026	179.317	123.038	186.526	133.749	162.731	97.4316	147.921	171.207	150.336	98.7614	128.314	298.551	96.7029	188.023	148.42	189.15	142.687	142.687	135.095	154.464	140.577	107.961	208.593	143.274	182.182	218.208	90.7145	209.158	175.536	173.513	195.824	253.111	115.379	155.193	234.837	164.395	66.3568	182.418	313.988	187.079	130.186	83.9557	147.627	139.732	193.045	150.043	66.4731	66.4731	66.4731	213.855	126.546	142.155	142.155	142.155	109.1	150.679	192.424	151.536	119.408	192.356	134.933	78.7843	127.252	213.844	200.248	170.45	137.477	107.717	160.542	287.25	51.4476	157.718	86.411	113.875	132.727	120.507	129.056	159.877	144.899	186.015	174.947	174.947	130.219	171.098	214.138	210.69	171.955	83.4143	224.588	276.338	94.1756	113.926	154.139	154.747	191.209	98.0143	87.4007	154.15	126.525	110.96	122.581	116.227	181.278	275.46	583.557	100.034	134.271	88.7781	89.8082	147.749	108.885	117.657	83.3429	236.151	171.634	129.394	76.9542	53.3715	143.724	110.394	225.638	264.285	84.1032	105.286	104.35	214.857	142.53	59.6962	93.7887	100.183	109.59	101.315	135.801	122.605	131.004	128.454	142.027	67.1442	159.023	197.395	181.062	76.4733	112.772	58.9408	224.129	124.757	365.299	204.668	125.247	312.656	67.8413	103.902	115.483	102.639	91.5341	96.7458	101.041	80.8638	80.5667	93.324	144.848	128.822	67.3467	131.514	90.5826	78.1124	226.558	82.7895	173.854	90.866	106.119	165.493	94.5162	129.929	71.1356	67.0733	188.572	75.5506	88.2915	135.868	76.6032	112.663	147.26	67.6659	93.5701	70.5809	114.145	166.993	95.6844	87.5997	481.241	108.643	111.041	223.864	154.349	102.958	132.538	113.79	124.182	78.7295	307.018	109.812	109.812	141.398	98.2023	166.289	85.3208	96.7248	120.16	92.727	67.3989	116.27	81.0414	104.387	105.946	136.277	107.186	91.7934	90.6249	79.6258	100.262	388.244	112.754	88.549	92.6976	134.428	115.434	120.741	92.9341	110.311	88.7642	108.995	85.3855	153.757	57.6278	99.7134	72.2515	165.142	145.477	121.191	79.4985	95.9158	75.9407	96.9494	103.87	98.4871	87.1246	99.4323	71.2891	68.9976	88.6269	122.331	176.591	176.591	56.248	118.519	114.537	149.688	54.5714	58.8715	58.8715	174.147	128.289	85.5375	93.4891	109.687	153.591	87.3288	111.758	96.1627	182.283	118.087	76.8255	191.215	79.1851	94.9537	94.4472	85.7952	74.6622	156.701	102.009	102.15	92.1722	82.2418	82.7568	90.1148	99.8924	66.9404	96.8419	76.0324	102.538	70.7363	109.449	75.1257	120.01	93.9038	91.7184	70.5887	75.8881	108.745	79.4567	84.7907	84.7907	127.704	100.282	58.4828	76.06	75.6028	560.251	560.251	105.714	95.3027	240.912	83.2819	120.186	113.903	87.5924	53.2692	78.4692	61.9462	108.641	175.005	102.06	55.1334	108.725	92.3015	81.5177	59.7118	115.51	81.1734	70.9144	165.396	109.873	108.595	133.869	130.021	177.994	87.7512	90.3452	127.484	108.818	84.9545	92.3858	88.8413	374.579	75.7184	91.4318	84.1782	65.9325	226.536	91.2552	91.7456	106.242	106.242	81.3588	68.7781	64.7899	83.3797	76.4913	76.6089	93.1106	147.977	95.2003	82.8811	98.5813	93.1775	127.543	105.263	84.1436	68.4837	86.4899	70.6435	90.7106	71.2243	71.2243	71.3077	73.5402	76.3111	76.3111	82.4649	72.8119	90.1714	125.515	73.4121	72.8786	94.9427	80.4853	84.5607	103.908	127.778	77.5817	96.4007	97.6092	92.8536	78.2678	100.566	55.4384	78.0246	83.5794	100.601	200.061	61.7809	114.988	86.3332	181.368	83.4839	83.4839	103.928	88.6246	64.2523	87.2876	87.2876	65.3908	73.1865	95.0098	197.814	197.814	197.814	197.814	197.814	197.814	197.814	197.814	197.814	88.07	94.1067	89.3348	82.1818	107.179	65.6994	81.1137	94.2036	79.8037	79.8037	91.8972	77.7735	96.5403	202.947	84.5227	75.2214	75.7044	106.641	96.5255	54.6774	94.4582	88.2837	88.2837	88.2837	177.518	74.998	93.7098	92.421	93.0003	82.0448	69.3193	90.9959	73.1709	73.2881	72.2481	73.4999	83.4893	115.032	68.3771	75.2696	64.6709	64.4858	93.1284	114.733	88.458	92.6363	93.1641	93.1641	64.7513	56.8455	68.663	91.6299	104.235	95.4536	63.0762	108.297	90.7802	83.6571	97.058	78.6608	73.367	217.216	81.1321	216.218	93.2414	81.2515	77.6098	81.157	77.8401	67.4832	124.976	61.5507	77.9426	100.418	74.8774	95.1683	74.2102	62.4458	100.041	78.6544	76.6686	90.4766	74.9151	143.606	106.617	52.2909	125.372	73.2779	96.2987	83.5355	75.5067	97.6156	81.8684	77.9246	89.8995	97.4134	83.0162	76.4341	86.004	61.9204	76.4223	69.1813	89.226	75.565	89.2828	66.7697	84.5669	78.0477	99.0573	87.2612	118.383	90.4541	102.474	137.414	109.686	81.943	78.0629	84.8357	100.646	68.4487	84.5502	60.5934	78.9324	66.6511	71.5156	57.7242	73.6584	97.3216	93.5857	104.466	102.627	72.8062	103.118	75.7899	111.71	111.71	91.8295	73.89	108.05	114.904	81.6491	126.993	126.993	50.1852	47.8072	72.9866	53.5099	111.81	49.3041	66.4493	56.0156	49.4639	84.6746	71.3688	63.7197	83.2421	130.656	130.656	93.4591	120.711	133.037	88.9809	54.1695	29.7632	70.8731	96.3533
4098	5965.52	5289.13	95.8152	7027.29	6094.8	3487.85	2853.62	4187.37	1477.29	2184.34	2911.14	3748.48	75.435	1162.55	1841.26	2103.85	1095	2018.32	2000	1964.85	778.531	1883.35	1883.35	1883.35	1883.35	1564.14	1695.03	1695.03	1695.03	1943.56	1331.74	1990.64	1309.22	880.335	1614.53	1431.23	1107.44	1835.69	1519.85	1259.05	1672.9	1192.55	2215.33	1458.32	750.63	1420.43	1063.3	1760.86	1372.3	1372.3	1330.12	925.886	888.602	1407.26	343.17	700.437	247.74	1157.97	363.348	950.949	100.698	1455.89	610.603	766.402	550.102	1191.67	678.681	887.647	753.49	125.523	822.393	514.47	889.01	751.425	538.687	642.837	553.15	712.472	358.124	753.061	390.73	800.652	372.378	660.071	699.651	583.706	622.982	472.31	1383.51	369.826	627.856	454.76	922.454	837.044	221.494	350.938	602.067	499.541	419.629	665.877	518.094	538.495	501.432	498.563	557.804	854.599	575.806	488.925	96.292	198.388	513.459	178.373	651.299	799.985	235.338	574.706	594.608	204.772	330.563	152.714	542.786	461.3	411.004	351.618	530.216	530.965	878.74	251.629	266.574	356.609	602.091	312.893	442.905	876.832	403.112	438.225	476.749	627.891	423.928	312.021	420.147	149.458	400.186	401.846	699.953	293.987	381.85	416.484	452.886	301.991	215.217	638.879	307.106	455.737	282.11	136.128	476.963	349.229	387.854	329.813	291.747	338.548	387.664	319.566	205.209	418.412	446.415	402.168	339.049	342.658	342.658	385.072	422.628	452.187	423.67	265.55	345.222	250.273	349.225	361.692	370.68	392.435	408.206	354.868	94.6342	258.64	444.078	409.634	385.727	321.878	281.092	351.125	363.74	392.732	345.528	426.87	359.732	341.725	624.841	104.516	416.306	821.773	348.517	316.981	311.879	354.237	136.216	338.149	221.013	255.017	240.092	266.178	281.803	276.005	207.096	283.676	215.629	170.19	288.817	258.831	286.774	232.676	425.459	61.3431	252.789	320.52	489.31	207.682	207.372	95.5179	207.068	352.383	598.571	165.045	310.677	398.66	310.127	103.408	235.109	88.3518	359.589	280.226	129.253	250.382	530.229	330.221	306.002	196.3	208.078	285.111	231.475	369.955	221.196	318.212	313.836	75.2341	336.478	189.877	270.516	353.606	98.8834	243.324	128.979	593.683	215.825	210.681	156.011	378.045	261.756	77.7497	227.911	340.931	66.6062	298.247	197.535	257.885	174.401	78.4218	146.753	217.937	195.824	212.724	220.626	103.669	342.469	192.868	246.019	243.307	157.947	300.341	254.666	335.681	208.658	194.262	114.957	105.932	281.008	248.82	151.886	165.081	135.896	154.517	98.1758	178.789	248.476	223.56	110.399	228.936	323.691	294.17	139.225	182.499	182.499	504.161	105.62	204.047	110.918	124.025	171.205	233.14	231.02	245.102	191.164	182.933	157.066	270.498	185.107	161.754	88.0443	233.317	214.876	169.991	95.7495	201.526	335.956	228.56	308.554	115.66	254.937	149.119	218.653	190.55	218.993	226.62	89.4365	175.442	154.074	87.8939	153.569	172.191	228.292	113.313	423.607	241.893	119.815	101.783	71.5314	115.493	96.1556	134.325	289.294	153.127	178.519	100.247	230.774	149.3	159.804	74.1968	204.834	213.458	189.018	222.63	223.561	70.15	247.527	93.9552	137.748	147.175	87.8567	76.6182	156.858	119.18	147.771	147.771	132.619	243.41	218.91	159.661	110.862	130.314	154.412	184.335	176.441	166.532	153.718	198.253	103.514	195.569	472.388	208.35	110.509	86.5364	85.03	155.412	256.263	199.615	86.6191	75.9623	121.33	107.747	232.382	154.477	128.665	128.665	128.665	94.1794	196.985	151.839	151.839	151.839	479.651	137.827	429.607	155.485	145.42	210.253	137.602	83.9831	145.964	207.11	227.664	121.395	134.266	129.271	158.862	205.533	109.606	67.968	109.772	75.5761	135.28	77.8285	127.462	174.658	95.1459	125.881	156.052	156.052	135.045	187.302	176.634	97.6499	89.7828	102.065	120.967	161.296	105.614	165.72	251.05	124.135	106.777	127.722	121.012	79.0023	126.575	84.0012	167.926	87.7607	128.666	125.668	368.183	131.93	84.2173	80.311	64.7374	110.354	111.626	152.946	95.2523	186.072	128.032	132.109	155.2	101.603	77.6282	98.6822	65.3882	86.942	173.178	90.7824	78.3775	234.675	109.876	262.928	95.496	110.77	89.7679	72.9815	86.4673	104.223	66.8046	165.133	69.7753	82.0189	144.891	101.983	120.219	80.6066	95.2014	96.2001	106.772	163.927	150.282	104.987	115.951	498.993	90.8565	137.188	133.523	123.55	82.4507	73.5307	125.538	170.984	106.767	117.716	280.383	65.1759	86.1175	99.4422	117.396	83.92	81.187	75.4141	71.9105	100.485	126.112	175.367	128.065	161.366	126.983	99.9844	187.408	121.045	82.4683	79.563	94.593	72.7691	156.4	102.463	261.244	285.362	65.9993	145.125	90.6458	80.8251	519.035	87.9494	94.5551	89.7274	62.85	130.981	151.828	74.6649	80.9465	107.087	78.4982	84.7701	84.7701	67.2526	132.255	132.134	89.9944	66.1884	98.8433	63.2451	88.2399	120.443	236.936	80.7225	79.1025	101.112	96.9312	133.73	82.6743	73.3401	170.289	61.8158	107.974	121.968	82.0783	86.2776	70.2835	74.9959	61.3588	70.2339	69.6434	106.297	83.6244	73.7796	81.1506	102.43	79.4057	75.0914	134.114	114.717	105.49	101.2	93.9851	104.19	86.8562	91.0234	67.9262	81.0926	62.4924	105.141	133.58	89.0553	154.259	154.259	91.9455	90.8105	97.4224	86.5364	77.6191	79.7877	79.7877	71.977	94.1217	151.332	50.7932	99.3154	89.108	67.8623	100.478	92.4366	78.8087	84.3174	86.4933	130.116	100.848	91.3333	141.115	79.7839	159.087	214.388	98.3742	139.514	81.7271	101.04	78.5833	111.168	95.7503	108.733	206.22	75.2167	93.784	88.7535	107.1	74.7381	91.1387	76.5421	107.769	82.157	72.8934	72.7374	84.7922	133.811	133.811	116.058	84.7688	181.828	82.333	87.7726	102.306	102.306	90.6681	103.272	111.867	97.1292	89.2695	122.575	95.4492	76.1035	92.5417	81.5425	85.4757	101.044	77.5748	78.2711	69.7745	107.7	82.8944	96.0233	76.6679	138.443	87.0623	65.2849	161.014	72.901	67.2536	86.8515	85.5979	111.724	83.2171	74.2219	56.7872	86.9769	74.3769	85.2475	72.0917	78.6902	85.5035	66.8546	72.5859	98.2046	72.8798	106.986	90.2221	90.2221	86.7077	99.5255	80.2888	228.071	83.4058	77.4512	77.0994	96.3328	113.378	91.537	95.9256	71.5269	104.965	80.0239	86.0585	87.1984	92.4973	91.9784	100.857	96.8586	96.8586	109.905	96.758	86.1655	86.1655	71.4451	78.1721	466.353	88.3731	76.7029	86.8781	78.172	122.622	100.848	102.358	93.3598	111.398	93.3848	58.0713	81.4407	83.4974	102.865	78.5881	76.9927	124.246	93.2909	78.6812	95.2749	96.2498	104.784	89.3312	109.829	109.829	109.399	115.308	56.0199	70.2822	70.2822	91.7386	90.6369	81.9219	77.8058	77.8058	77.8058	77.8058	77.8058	77.8058	77.8058	77.8058	77.8058	66.3276	75.7052	65.8321	75.2637	86.2364	90.0177	74.7928	81.1721	105.86	105.86	94.7925	97.7598	83.2875	107.012	114.945	113.185	172.506	69.1541	65.4565	94.5999	103.316	101.371	101.371	101.371	104.957	105.856	99.2046	92.218	76.7923	69.274	91.7538	68.0246	88.1422	112.189	96.2399	69.4768	98.6836	103.905	83.5549	62.8057	132.48	78.0796	66.523	75.6364	98.4278	98.645	84.8336	84.8336	92.0798	80.1656	94.7693	72.7747	78.3033	75.1703	99.9537	83.8144	90.765	79.0368	81.4633	91.5431	80.4443	109.488	105.094	88.0631	87.5685	90.9524	98.9041	80.3414	103.504	80.7616	239.156	86.3886	100.948	79.49	89.6396	89.6873	90.5168	90.8367	90.6757	95.2832	83.42	82.4706	77.6428	79.4394	122.411	83.5254	78.1113	81.6066	64.266	83.6626	67.0399	87.7623	90.9763	89.4912	96.1325	79.8282	93.567	80.184	96.7406	83.9685	101.602	80.0048	93.5644	94.0965	77.2004	82.7832	171.028	86.5995	96.2498	91.8053	94.166	75.9851	85.4914	68.704	84.3438	69.0077	81.0384	78.7736	69.3421	88.4185	92.6157	82.0908	77.7214	89.7408	76.0741	120.407	97.4881	86.0043	120.564	83.4353	99.7458	72.6412	79.8479	72.0692	85.9644	85.9644	93.5114	84.3232	81.3345	59.3674	84.0126	95.4524	95.4524	62.9794	69.67	98.4167	76.3842	86.0272	71.4459	91.1583	57.574	71.635	111.106	73.611	54.3567	67.6112	107.886	107.886	60.0596	91.5791	99.1452	115.698	114.317	74.7576	86.6195	76.1873
4099	6062.25	5986.51	86.7872	7862.63	4415.78	3642.74	2874.64	4268.52	1388.54	1793.03	2174.15	3623.45	117.334	712.28	2131.81	1515.57	1153.03	1628.48	2479.48	1879.67	865.747	1935.63	1935.63	1935.63	1935.63	1456.42	2361.57	2361.57	2361.57	1657.01	1238.8	1352.95	1425.59	866.779	1142.91	1170.25	822.712	1938.98	1402.77	908.314	1648.91	1083.13	1878.78	1464.03	1171.07	1216.02	1044.73	1794.67	1517.58	1517.58	863.194	895.051	902.326	1351.36	292.597	714.566	264.067	1247.31	466.197	910.625	87.9964	1167.25	481.156	735.605	625.122	722.576	954.337	740.512	690.318	229.051	846.481	361.822	791.778	788.825	599.286	573.844	594.882	657.22	317.738	677.544	416.153	662.86	342.44	766.381	741.585	433.995	627.448	444.475	1676.18	331.333	612.199	406.436	678.433	1021.98	291.619	260.447	222.335	669.107	497.717	483.111	505.414	584.721	538.019	498.34	400.708	571.804	475.082	571.844	87.7526	141.099	467.269	131.304	553.07	691.305	232.835	450.273	420.036	184.34	380.453	194.402	398.166	222.475	410.356	357.612	451.24	367.064	654.835	281.127	281.474	259.539	517.574	403.336	441.304	698.786	301.351	378.579	448.099	490.075	379.595	362.393	399.57	96.8446	431.838	373.901	900.975	418.694	682.548	383.773	408.254	274.027	274.977	455.427	423.811	275.615	252.249	131.734	390.009	307.1	478.814	295.692	312.953	487.312	405.527	391.012	173.053	289.141	407.514	410.14	477.506	315.253	315.253	250.98	372.108	342.895	278.167	265.523	390.725	270.432	412.584	393.404	379.565	421.515	407.886	298.17	341.607	288.626	405.497	506.106	400.57	180.952	274.122	346.214	212.835	292.37	572.511	391.732	261.3	360.976	588.447	277.242	450.907	485.587	310.968	298.121	333.11	266.687	151.915	354.103	298.215	563.653	245.991	320.27	222.695	167.422	222.34	433.718	228.622	324.373	266.061	231.645	253.145	269.089	444.875	60.2462	259.235	291.689	381.047	225.512	229.249	67.9165	270.682	316.52	656.715	193.253	258.113	282.045	270.814	88.0026	206.48	87.6368	251.386	117.396	161.71	276.694	403.268	239.359	329.597	175.93	195.25	192.164	137.765	323.304	253.766	168.135	241.719	102.333	265.2	237.59	215.767	467.202	99.1913	485.877	181.142	480.368	144.856	283.481	186.87	290.7	259.017	85.9071	326.422	341.07	152.88	228.344	251.933	378.813	216.379	80.9943	240.118	190.541	279.648	233.507	142.811	85.0398	538.979	179.673	220.755	220.653	230.707	241.093	232.385	89.9376	155.691	216.854	234.693	121.587	156.528	193.757	141.636	130.857	197.049	221.9	216.563	117.232	151.433	200.503	64.8352	68.0006	203.828	344	146.772	112.774	112.774	462.286	79.5932	402.937	189.833	191.98	133.918	160.446	195.085	232.768	177.813	146.858	207.072	234.391	99.8178	181.972	268.538	212.035	88.4949	156.9	95.8416	211.336	232.976	444.253	64.8	129.022	341.416	152.555	164.643	143.913	212.802	271.812	107.521	182.105	168.676	157.073	170.874	189.961	236.466	74.6246	96.4798	171.588	161.168	150.071	69.9429	79.8356	87.6728	180.679	303.678	178.25	211.502	245.192	208.596	115.826	178.66	110.07	194.599	134.951	169.747	161.221	287.616	105.391	440.662	89.9073	139.952	162.524	105.485	76.7297	122.584	136.336	167.688	167.688	139.449	174.9	148.93	181.956	94.6511	127.189	164.192	336.194	172.785	208.817	147.224	140.065	167.883	165.546	309.152	210.499	100.597	78.4888	122.709	143.298	255.233	149.773	77.4202	104.092	132.659	95.3889	147.305	145.228	120.299	120.299	120.299	131.656	208.175	156.478	156.478	156.478	95.1802	99.2931	301.213	132.149	154.175	76.8036	112.562	101.265	145.545	227.379	186.069	125.152	164.656	76.4589	148.313	185.179	122.927	140.823	108.22	79.5029	160.283	76.2029	144.873	133.595	118.691	100.885	169.555	169.555	127.72	194.518	223.652	111.603	134.812	111.67	132.798	98.4958	76.5414	71.911	82.4443	123.369	156.474	132.318	113.041	67.0264	80.4539	96.4084	162.871	92.178	121.372	291.558	547.405	153.831	115.65	84.9368	100.438	131.518	88.0052	125.74	106.509	198.169	107.392	115.862	85.4907	98.263	147.992	81.5056	274.211	64.701	134.032	133.235	85.3064	211.544	114.144	169.799	97.5212	81.6054	74.6262	116.885	80.1089	78.8494	116.206	148.62	85.5579	118.338	166.251	109.778	112.781	120.451	149.067	105.389	95.5065	158.236	172.282	180.997	100.543	106.746	86.1881	120.206	96.9328	107.754	85.9748	78.3108	84.9132	87.2149	98.5757	101.358	144.32	80.2423	95.1411	152.287	75.5256	85.0792	82.0773	91.0943	130.352	91.2207	72.5809	78.6938	111.087	87.9149	147.881	336.406	70.0839	118.852	92.4205	85.6759	77.0179	106.251	91.7946	109.271	91.2338	281.28	65.588	93.6328	74.563	86.356	376.729	70.3446	64.5465	258.143	79.6729	116.766	142.076	169.522	73.6416	97.143	79.5133	66.3521	66.3521	75.6878	99.2407	82.7479	88.377	74.9881	76.6448	133.883	115.298	94.531	80.6901	92.0297	125.276	85.0195	81.568	97.0022	75.1487	94.7157	74.8339	67.938	96.0812	96.1665	68.5915	139.769	108.727	75.7403	75.3818	65.6521	101.662	79.3844	86.7376	103.588	109.101	58.9802	98.755	69.9554	150.018	77.2823	84.2793	102.423	110.268	104.118	134.433	75.3228	90.4001	106.025	105.926	107.871	124.357	78.8824	167.261	167.261	86.7712	90.7473	78.9385	99.3477	114.045	111.016	111.016	120.029	96.1684	58.2134	139.754	66.8027	114.714	99.1093	66.8448	76.7789	91.1524	80.2655	98.0042	133.067	77.9604	79.3892	232.673	188.431	94.61	121.453	85.5603	122.619	82.0327	55.706	94.1512	94.1017	107.369	104.053	144.223	94.8644	87.3763	94.4594	86.9939	99.9657	61.7716	78.0005	97.4602	110.917	82.4648	96.8259	93.7981	136.94	136.94	136.179	93.5149	109.823	93.235	113.237	86.6191	86.6191	84.9436	75.8909	79.2435	92.0053	87.6943	83.3427	81.925	116.307	94.6463	108.621	75.0197	86.3078	77.4066	113.099	66.192	75.6389	92.119	105.882	121.381	131.213	101.27	65.2984	151.907	104.275	131.549	94.056	80.4843	86.8893	83.1639	68.4342	178.035	89.3165	100.351	97.3975	301.648	76.7573	66.3224	74.324	100.666	86.7759	101.071	92.8278	73.6739	73.6739	90.8085	106.948	89.5983	78.2327	95.9481	77.8062	78.1116	110.175	78.6845	77.7163	221.849	83.956	77.8785	85.054	94.6831	110.227	85.1685	117.201	72.3678	95.4579	95.4579	75.3692	89.5369	116.413	116.413	74.1868	89.0342	114.31	90.1537	93.5061	92.3173	80.738	92.8983	100.334	119.733	130.301	82.155	52.459	79.842	80.3485	88.3956	80.8909	113.092	76.354	146.47	74.5249	75.7759	109.766	63.0714	76.6642	102.433	56.3893	56.3893	98.945	66.0308	100.326	59.1803	59.1803	114.706	88.1858	75.7475	148.399	148.399	148.399	148.399	148.399	148.399	148.399	148.399	148.399	90.7847	76.5735	91.3797	120.695	69.6293	108.108	91.3091	74.422	83.7224	83.7224	82.6164	92.6139	73.9356	89.9779	106.515	93.926	94.9997	127.957	77.6479	97.7965	77.7541	83.019	83.019	83.019	87.1695	94.9276	84.543	77.7545	76.8081	84.799	81.269	94.8272	101.592	88.7414	86.1779	114.812	97.215	76.0649	92.6469	77.0177	116.771	85.366	76.6517	66.3354	92.4276	79.8057	92.2202	92.2202	98.3234	111.469	97.9762	80.6517	71.8233	82.9855	106.213	67.1058	88.057	131.435	92.323	79.329	95.069	123.06	74.4665	89.4943	107.202	99.8392	91.702	93.5025	87.2415	73.2773	264.607	115.977	90.6951	72.3504	81.9204	62.7282	100.557	100.943	96.5384	110.027	97.32	84.6098	102.003	77.1176	72.6062	100.379	97.1246	111.152	84.2563	93.0713	87.9594	76.4567	104.654	96.4309	84.0378	94.8195	74.4013	86.9574	79.9809	108.944	91.8356	104.895	98.4161	82.198	78.0908	95.8873	78.7723	84.5443	100.105	84.589	83.0923	104.629	78.7263	84.5685	69.1954	86.9067	73.59	89.4572	74.836	74.3787	83.1064	111.317	100.854	105.786	90.0821	111.941	96.6706	79.7482	73.5487	94.4928	69.3596	109.759	114.647	83.5931	72.3282	72.3282	75.7505	87.3442	82.6192	62.2432	91.4581	58.9539	58.9539	89.2061	127.004	90.0284	93.9832	65.3863	123.859	97.1677	97.547	123.533	79.7841	120.23	103.297	56.9398	82.1562	82.1562	77.1142	61.4374	56.7665	76.6294	117.893	122.038	89.9669	64.1324
4100	5433.13	6168.1	80.7071	8183.36	5264.53	3505.94	2812.56	4848.59	1926.63	2325.37	2825.66	3797.07	60.1828	2690.87	2107.26	2010.89	1406.62	1850.31	1973.41	1588.25	1225.1	1390.41	1390.41	1390.41	1390.41	1357.66	1976.03	1976.03	1976.03	1897.08	1205.34	1795.31	1143.28	1020.95	1321.34	1018.86	980.795	2086.54	1409.33	1250.71	1581.88	1327.29	1540.7	1381.85	856.702	1539.42	1141.46	1924.5	1383.68	1383.68	1103.88	846.878	1281.75	1093.95	268.859	632.57	289.681	1271.6	327.424	857.769	900.878	1263.42	835.66	763.71	606.931	697.462	643.513	596.944	739.533	205.964	943.939	464.089	772.732	815.341	439.171	501.724	553.606	762.57	383.309	671.216	475.913	850.023	512.071	699.787	665.666	527.688	578.595	519.549	1025.13	382.681	669.496	390.144	809.652	1032.65	257.556	269.523	499.82	584.609	572.755	517.705	458.838	552.999	670.198	618.752	483.319	936.573	357.481	442.159	88.0357	95.3551	434.633	110.086	556.062	661.916	347.643	531.696	375.535	222.019	574.432	221.897	558.791	210.989	461.738	339.22	417.648	620.469	693.421	242.659	304.243	283.246	464.642	516.571	428.701	726.053	498.115	484.222	492.64	463.524	420.749	387.097	421.274	129.358	457.155	257.457	860.308	414.331	580.721	407.181	489.325	316.792	267.941	435.86	349.041	348.272	249.648	149.81	519.88	299.186	405.596	397.746	216.502	356.296	325.962	393.849	216.074	493.879	353.876	364.361	321.602	202.99	202.99	418.158	414.939	344.338	308.844	293.638	364.929	144.974	418.182	381.548	430.418	323.211	423.249	326.311	353.421	397.051	357.739	321.165	317.734	316.867	320.476	335.125	489.273	328.847	440.333	435.723	295.952	354.678	854.185	368.503	458.546	884.512	456.794	264.476	280.576	295.835	173.655	258.351	235.179	431.48	279.895	318.3	265.383	169.264	211.013	339.912	236.583	166.035	323.227	217.134	278.735	215.355	316.271	93.0867	269.872	296.146	444.33	178.426	254.133	222.915	233.327	435.028	663.117	110.588	233.345	345.958	237.759	94.9813	147.844	308.726	302.298	287.772	126.015	253.702	488.728	203.133	303.736	200.928	191.145	281.747	249.917	285.499	265.091	239.803	284.267	224.827	228.318	189.624	242.225	203.493	115.675	273.179	172.142	1385.12	161.891	256.659	92.2591	166.986	278.986	214.586	277.004	321.719	151.804	302.103	220.6	385.351	179.421	155.361	288.175	183.291	252.697	207.214	203.451	72.528	493.175	99.9766	100.805	158.487	313.263	185.827	209.544	160.224	235	173.415	196.932	160.64	125.666	254.995	184.046	189.18	238.124	173.673	75.8372	144.995	249.021	222.231	88.9694	101.512	245.814	233.797	223.068	90.286	90.286	171.58	91.5251	323.382	303.804	93.4319	156.241	208.341	256.284	213.697	168.428	162.573	245.848	188.236	185.161	162.256	90.2253	213.09	175.613	167.216	78.5692	192.349	271.802	202.35	109.534	158.202	127.478	188.336	135.985	252.909	194.643	232.7	158.154	158.566	191.329	155.568	223.612	171.922	239.677	228.334	142.949	112.799	201.25	152.03	102.034	115.312	167.993	180.42	206.116	145.858	152.39	178.384	171.356	173.312	130.239	92.7563	187.096	170.29	160.623	157.74	244.711	134.252	370.345	177.307	125.833	198.803	105.493	95.1167	123.307	119.322	132.372	132.372	121.223	192.511	191.127	189.65	78.5757	123.543	122.859	338.45	148.187	241.245	126.412	170.1	121.467	211.313	1243.32	173.815	121.571	237.49	112.988	151.401	197.459	163.121	92.2416	69.8194	140.482	98.1236	186.504	157.641	138.89	138.89	138.89	208.928	277.377	81.9165	81.9165	81.9165	75.8922	126.541	185.222	181.981	113.382	93.0966	227.129	81.3104	148.558	265.754	156.389	142.986	132.529	93.2222	126.758	183.52	58.3757	108.259	82.507	105.696	84.4945	123.196	140.253	159.161	145.756	73.2939	151.58	151.58	131.502	159.11	196.115	118.657	102.087	87.1777	239.153	79.1279	115.562	98.6199	144.889	85.1949	120.669	126.154	108.783	130.158	128.877	108.133	132.91	116.293	107.337	306.003	628.946	195.957	128.665	81.1101	100.295	125.471	111.04	127.448	107.281	224.379	142.633	139.672	147.439	51.5308	94.8064	118.972	145.059	174.504	81.1744	125.558	110.707	188.146	128.672	69.3335	120.779	104.915	98.2527	111.07	118.767	171.329	71.8644	86.1103	327.502	60.2222	79.6859	67.0481	112.24	148.866	219.639	71.5218	212.299	159.133	184.451	210.52	127.393	67.2472	72.432	80.943	121.346	93.8816	93.878	91.9772	120.337	152.33	73.6791	89.4958	160.095	87.854	95.7018	130.834	91.7979	182.262	305.455	75.5438	89.5091	84.2748	107.847	83.361	99.8579	118.614	131.993	68.8397	143.706	73.1793	78.7695	133.63	90.7647	100.006	77.1589	100.16	82.7462	383.945	108.776	77.9038	94.6471	118.251	96.9932	99.2252	180.842	86.2005	71.5145	68.7295	100.192	135.687	74.9829	68.1455	89.8468	96.9699	96.9699	96.8559	84.4504	87.8422	88.1958	95.7407	119.506	92.3682	101.863	101.979	89.7867	82.5378	85.3171	81.9503	106.319	105.037	96.9822	148.704	97.7723	171.977	76.1201	86.5397	93.8481	76.7701	100.969	93.753	94.0734	95.7431	102.441	105.629	85.3752	76.9818	64.5284	118.069	74.9199	102.604	119.195	265.514	75.9761	71.0345	75.0343	85.0612	106.664	96.5854	119.745	100.273	65.0389	200.096	114.598	116.816	110.251	110.251	81.5761	102.264	85.1807	92.5421	61.8451	63.4928	63.4928	103.526	108.903	161.222	121.439	105.475	86.8424	72.9386	104.206	102.668	75.5706	111.97	92.0577	84.4633	93.1109	89.3406	87.2973	78.3039	85.9338	59.0548	71.8374	130.494	94.1178	89.8777	75.1858	91.7062	134.969	83.4733	641.192	78.9372	108.396	89.0877	126.299	84.2599	99.3168	103.273	98.8358	67.3281	90.1259	107.446	81.3293	102.794	102.794	76.9518	87.8231	62.449	78.5757	91.8653	80.4994	80.4994	82.8431	91.0094	87.6664	75.2265	80.8361	87.0257	94.142	75.7704	76.6119	66.6151	100.255	123.398	95.2109	73.7661	105.213	93.4366	83.0398	67.3431	65.4152	77.5459	74.2407	169.799	124.699	94.1626	124.464	119.485	176.984	94.31	81.2167	98.2854	105.905	82.8367	112.955	74.5971	90.2568	93.5467	89.9781	119.563	57.9354	84.041	95.5336	79.4772	100.25	100.25	83.5362	75.9449	83.9149	96.0701	90.9576	95.7395	91.1435	82.6894	75.779	90.6768	60.1723	87.1796	82.6152	79.9979	91.2204	74.8581	79.0828	70.6302	98.3016	75.1181	75.1181	95.6956	81.7011	83.6612	83.6612	96.1051	86.9161	405.753	80.8844	79.1133	79.9916	94.1047	98.6552	76.3334	106.766	101.217	91.7189	112.45	93.8678	88.8177	101.425	76.7561	62.4395	95.1711	140.035	95.8221	85.9598	67.3354	110.379	103.379	65.6257	123.193	123.193	81.1387	106.959	70.9791	115.968	115.968	63.4683	81.9306	86.5554	90.6658	90.6658	90.6658	90.6658	90.6658	90.6658	90.6658	90.6658	90.6658	82.9936	94.5611	72.1187	70.4035	126.633	867.368	77.8862	94.2304	83.1667	83.1667	91.5546	80.4907	93.1294	82.2325	77.5487	86.6975	77.3022	91.3053	98.5976	72.9032	83.0504	90.2397	90.2397	90.2397	82.1041	77.9723	85.4064	99.7316	92.9982	85.2735	86.4625	76.1966	68.9432	81.7863	81.8187	82.443	104.913	91.3784	76.0063	92.0757	61.1052	85.5275	92.6733	105.049	81.1663	92.12	72.6314	72.6314	81.0209	66.8793	61.0414	91.0363	97.7174	86.2246	82.3707	104.273	88.361	79.6485	74.4699	89.4752	75.8112	58.3156	100.326	88.115	98.193	75.2763	79.6824	107.085	81.3648	100.534	268.698	61.7921	80.7005	99.078	88.2424	111.237	71.5779	71.8093	101.092	67.352	77.3552	90.2545	72.8445	92.4028	95.5332	71.0783	117.552	64.8406	77.7653	78.3906	84.5589	88.71	94.4469	75.3285	89.3774	106.495	98.3466	88.5192	87.7157	67.2123	79.8824	79.5044	77.8764	86.5897	89.9885	75.0808	91.0574	88.8997	89.5745	83.5712	92.1233	92.8521	82.6946	83.5422	104.818	84.2192	100.961	82.0728	85.4629	97.0003	90.5141	78.7113	72.8725	71.2059	84.0004	63.8552	82.6052	95.2555	94.1613	122.972	87.1289	91.2471	77.4115	91.948	95.6835	95.6835	97.9838	93.2164	85.9112	96.0418	77.487	86.583	86.583	79.3754	55.7844	59.2796	75.5046	106.899	57.141	72.1046	72.859	57.2854	87.097	58.7929	68.9674	120.338	84.6855	84.6855	72.7839	90.0755	122.409	90.5303	60.7682	57.9577	79.2726	107.372
4101	8130.48	5547.69	95.4054	7221.78	5148.11	3585.84	2510.83	4577.65	1806.46	2241.68	2996.24	3753.8	78.4425	6389.72	1963.11	2201.1	1632.63	1998.6	2447.38	1721.84	953.628	1405.98	1405.98	1405.98	1405.98	1441.19	3003.65	3003.65	3003.65	1821.93	1147.48	1842.56	1233.78	1140.98	1731.82	1171.66	835.725	2138.62	1513.62	1213.89	1492.48	1271.06	1889.79	1608.81	1307.62	1277.92	1236.42	1664.18	1775.28	1775.28	893.157	811.513	904.698	1728.67	258.872	663.81	290.996	1833.96	430.825	818.348	897.098	1341.17	774.368	534.976	488.393	697.965	1219.85	673.17	534.444	187.687	782.561	503.828	715.113	986.119	499.641	498.815	465.331	719.611	423.439	684.674	425.814	690.533	362.475	579.034	619.5	589.729	537.732	472.106	461.584	288.893	584.269	423.763	883.647	968.699	208.647	276.428	406.865	507.081	497.591	551.261	345.293	483.967	550.73	459.58	429.412	673.013	345.745	220.105	81.1501	236.543	475.51	143.42	576.087	692.925	176.97	560.603	386.972	203.348	435.325	160.322	603.685	305.45	445.446	343.119	526.305	399.68	828.625	228.042	247.234	362.196	495.35	462.039	402.649	855.177	469.078	369.767	414.651	367.359	351.23	328.048	374.517	100.88	302.002	292.493	1043.35	330.175	79.0379	347.37	436.638	276.665	255.867	528.655	289.909	333.246	167.658	102.167	489.486	404.181	294.265	226.925	207.164	377.55	92.2118	322.672	327.789	411.501	365.858	386.008	477.571	289.002	289.002	265.949	454.486	235.673	334.518	263.412	313.005	246.192	306.229	366.909	348.904	341.761	355.023	285.014	392.514	291.631	510.165	223.364	223.126	244.967	281.991	317.56	193.018	363.897	439.472	323.457	259.964	304.198	799.402	259.009	322.647	392.206	275.61	234.475	297.226	237.406	135.441	261.802	176.809	378.123	251.619	259.048	236.352	334.336	156.817	109.921	243.482	165.96	239.823	106.986	300.597	241.275	410.531	113.147	258.65	234.188	406.534	332.92	217.107	203.983	206.999	466.074	237.462	151.495	239.482	303.054	277.946	86.267	230.261	247.982	294.65	243.625	84.8055	245.746	475.074	289.339	263.69	210.07	218.348	318.491	186.098	228.58	203.642	393.665	174.726	83.1295	267.404	191.457	216.829	520.763	162.485	366.992	287.741	447.473	125.297	230.445	98.4072	191.223	267.04	224.825	244.154	453.927	277.937	177.108	302.624	405.717	173.842	81.0427	205.142	147.636	211.602	173.133	212.024	80.017	150.393	174.835	133.75	195.457	357.646	240.156	179.284	293.8	286.931	115.557	191.534	109.618	220.534	188.474	292.351	126.633	256.197	169.204	72.4123	172.859	153.224	206.63	86.3001	100.367	348.674	248.631	122.654	94.8671	94.8671	448.281	83.1514	353.89	202.56	179.596	144.035	168.793	223.22	154.956	137.08	160.1	170.392	192.422	146.09	151.039	240.204	189.308	73.3893	158.213	83.2246	160.011	307.377	194.966	257.636	130.443	145.553	154.888	148.796	175.54	143.24	233.794	181.167	155.893	163.403	100.28	139.683	201.917	206.841	256.509	418.996	114.47	119.967	156.98	113.781	82.2757	117.684	177.076	355.436	77.6207	183.256	254.658	195.163	199.582	147.326	100.168	201.377	173.302	145.343	180.144	92.9099	161.296	238.194	86.5428	132.43	139.086	71.5426	134.456	185.398	156.071	157.559	157.559	113.592	177.925	152.596	238.044	84.4961	149.345	148.085	195.232	80.0035	171.057	144.715	118.293	134.785	159.612	385.835	265.54	143.918	82.4578	121.952	126.135	216.551	189.988	107.832	80.4354	145.475	72.7984	157.801	161.264	63.0808	63.0808	63.0808	182.474	174.527	82.7032	82.7032	82.7032	79.3485	117.151	236.988	118.395	87.7615	91.0734	128.487	84.695	179.598	290.24	158.686	102.377	78.725	109.982	123.078	211.604	61.7456	156.975	93.6827	113.483	124.142	104.368	153.699	128.422	102.595	158.331	147.92	147.92	98.2821	160.714	291.368	181.5	192.497	139.269	128.606	132.874	110.916	114.265	88.5948	76.8961	117.406	129.57	92.7091	110.477	122.812	118.512	174.339	94.1857	216.006	93.8494	531.591	100.54	85.0075	100.254	77.3651	137.734	99.0899	97.0939	127.957	197.563	147.835	124.135	150.336	56.9041	92.433	128.488	75.0326	132.718	89.5549	108.555	101.625	187.079	108.448	64.6679	111.473	111.035	107.805	74.9869	108.889	108.601	98.1621	78.6568	108.698	76.0627	80.3469	107.878	107.156	80.9877	76.2655	113.412	190.75	131.159	184.806	90.6274	116.494	69.0392	75.2057	80.2532	124.425	91.1104	77.1806	96.9482	135.298	86.2332	83.3982	98.7491	173.383	218.512	116.797	73.5756	90.4636	134.449	245.931	65.9924	120.332	103.134	102.876	79.9786	112.073	83.1439	117.445	83.2095	108.636	78.8044	76.08	119.203	106.276	128.784	86.1283	108.586	200.883	120.715	131.626	89.8317	88.944	89.6758	470.313	108.835	182.998	72.1057	92.6308	84.6046	148.727	87.2851	143.552	93.5188	93.7445	113.679	113.679	93.139	73.5247	94.6982	89.2136	156.934	106.437	151.392	74.5828	117.675	153.183	1531.24	179.629	57.0251	112.959	94.2954	92.6855	95.8985	96.6953	156.902	75.0162	83.3713	100.997	121.93	164.496	117.809	116.292	109.707	90.2389	97.0411	92.2656	84.5309	62.858	99.8169	86.1241	163.538	120.951	123.07	81.4095	79.1882	61.5103	100.569	152.196	75.3691	91.3573	102.16	80.2705	63.6329	130.849	127.202	98.1591	98.1591	77.4249	102.973	88.4097	91.7029	60.1601	66.4947	66.4947	93.4961	87.0238	161.915	81.4667	97.9107	99.2811	116.898	115.286	93.3938	279.408	105.048	85.3797	153.58	95.2312	111.926	97.6706	89.5799	72.914	76.325	103.553	114.693	93.218	83.6955	93.5874	86.5584	126.68	119.064	143.035	81.2946	105.277	71.6268	88.7418	71.4257	110.054	98.2173	73.7953	79.2686	81.6651	108.886	71.288	118.546	118.546	169.273	76.5204	66.1653	79.6525	80.9447	78.9876	78.9876	102.988	101.424	86.2614	79.7432	67.9433	86.2485	90.4105	59.0017	77.6008	69.2378	105.544	103.877	94.5142	60.6583	108.572	69.2585	86.4535	66.1916	87.9713	83.7518	99.8779	104.164	170.783	134.712	87.8435	78.9878	97.9384	91.7724	90.8921	99.2967	181.469	88.2853	98.7749	90.4168	84.9462	92.6717	69.2899	91.7558	74.1413	101.931	97.9413	79.115	100.914	100.914	75.3801	64.2594	101.349	84.2954	84.9229	76.1372	93.963	90.4058	98.0167	84.9797	98.031	91.9438	83.6885	106.239	90.1488	75.3046	89.4245	83.895	89.731	97.2227	97.2227	76.1594	73.233	84.1977	84.1977	96.9214	76.446	88.849	103.123	78.7935	79.5575	94.3173	81.5701	65.4297	114.087	123.518	82.2428	86.3389	99.9373	95.6686	83.3626	80.9445	60.8988	89.5639	86.9431	96.5404	110.927	70.2066	109.457	90.5825	86.6031	458.52	458.52	80.0017	88.8766	71.3415	94.4985	94.4985	65.5592	77.2865	98.3085	79.5118	79.5118	79.5118	79.5118	79.5118	79.5118	79.5118	79.5118	79.5118	91.0646	87.102	92.3202	107.988	72.6979	94.3871	112.305	95.4402	81.6923	81.6923	93.2599	81.1513	97.0314	73.1894	85.4039	80.4917	83.7686	105.496	89.3557	63.2242	96.1057	90.8987	90.8987	90.8987	90.8577	82.3309	97.8033	83.8879	91.8796	86.8735	72.7835	91.4837	78.573	77.5111	78.5611	104.943	80.7163	115.456	75.6194	118.52	70.515	98.7721	93.916	112.352	91.2094	96.9605	92.7945	92.7945	73.7917	87.2922	77.8317	97.7731	104.93	95.9932	70.8343	112.415	94.283	87.3424	101.968	80.5796	76.2837	77.3246	82.7041	99.2584	97.202	82.3314	81.1153	149.126	79.8886	71.0148	117.219	76.2711	90.401	101.553	66.3048	94.1324	79.7921	78.1586	101.182	82.9069	75.3287	82.4506	83.2091	84.8553	105.981	59.5524	121.667	79.2877	98.3568	87.4566	82.1993	101.117	81.6881	91.918	94.4439	97.115	86.5287	97.7901	101.84	71.4521	78.4243	81.7962	72.771	83.4659	83.5901	85.9865	87.69	82.492	82.4896	88.6122	93.7956	91.9535	103.511	126.523	74.2215	89.3628	83.7969	89.1491	102.711	77.2384	88.1483	70.1882	85.2141	91.1799	68.9513	67.7409	104.86	91.3559	92.8702	101.067	86.2542	82.0272	59.1925	88.6266	115.258	115.258	92.7096	92.9361	82.6017	109.553	82.4532	127.792	127.792	56.2361	128.276	76.0262	59.2163	115.341	82.7591	70.4948	61.4385	131.843	85.6829	80.3586	65.0225	90.9567	130.75	130.75	92.2948	122.677	55.931	89.1737	68.5421	56.2584	75.186	102.323
4102	10194	7365.88	91.7462	6156.04	6236.82	4632.56	1183.21	4430.5	1714.92	2283.92	2365.46	3719.57	74.4788	1452.35	1956.64	1737.35	1679.54	1549.35	2213.82	1421.28	788.478	1189.09	1189.09	1189.09	1189.09	1486.62	1402.29	1402.29	1402.29	1735.21	1234.87	1616.61	1369.17	837.904	1627.86	964.286	861.281	2469.75	1193.44	1270.73	1371.47	1190.36	1819.07	1795.45	764.545	2319.59	1154.65	1635.36	1357.81	1357.81	1183.85	614.524	903.881	1200.86	283.966	665.79	288.332	1109.19	530.68	1050.51	733.343	637.249	616.942	619.442	485.514	626.889	1076.59	580.427	534.255	165.275	710.778	468.108	820.095	941.484	429.869	656.827	553	602.376	434.609	566.723	391.409	714.931	476.239	625.32	665.176	649.912	481.161	334.394	1394.43	444.977	460.975	497.218	712.468	871.248	229.806	338.516	607.421	533.266	441.385	662.367	381.685	522.658	418.254	548.286	455.401	748.177	425.791	387.829	79.7352	268.654	403.162	237.523	571.15	578.543	384.674	462.21	620.677	176.989	585.202	117.943	501.867	426.638	509.062	366.947	461.338	605.029	643.556	226.969	273.882	343.907	666.258	435.561	321.308	773.819	491.488	445.972	471.598	413.221	407.143	351.188	373.499	136.125	428.16	262.532	1103.03	360.639	547.726	429.895	387.32	233.506	189.591	478.633	319.912	269.371	214.551	117.582	429.112	299.357	347.26	545.581	181.303	373.398	271.108	364.404	489.877	514.889	352.311	464.811	352.83	342.183	342.183	236.823	441.491	295.476	259.676	247.135	306.754	304.585	367.619	375.375	346.497	419.255	479.627	356.32	306.153	315.402	338.777	520.86	354.305	235.556	230.753	333.001	367.801	404.763	418.33	326.657	298.911	279.649	1108.76	331.059	112.269	249.064	305.806	186.206	238.826	306.935	214.456	255.498	192.693	364.436	325.826	276.671	221.365	440.418	206.654	245.04	233.897	277.678	332.999	149.246	291.055	172.941	329.751	116.255	205.701	284.331	506.699	271.881	226.868	273.785	106.181	487.192	216.786	176.585	199.263	299.108	253.531	85.9871	237.185	283.342	315.356	254.004	90.0447	324.446	380.866	237.286	286.8	216.034	168.299	208.854	233.882	167.246	262.55	299.231	119.594	90.4583	171.463	203.565	228.519	503.087	125.617	369.892	323.097	244.778	149.767	283.295	124.069	162.032	257.166	76.1442	237.003	324.645	305.526	183.251	222.88	407.042	212.077	159.286	298.7	183.437	224.014	201.345	245.103	80.8643	403.971	234.176	224.206	214.691	252.479	148.291	247.077	134.218	209.086	185.808	198.531	181.603	130.545	288.219	150.708	217.757	171.893	138.461	358.083	119.15	224.808	223.622	121.227	216.402	288.737	272.942	130.56	151.164	151.164	416.19	93.272	318.798	271.264	95.7439	252.992	195.95	291.57	206.103	221.574	157.723	205.203	278.432	114.624	114.574	83.0788	169.153	72.7978	171.029	77.063	151.428	250.843	170.076	97.0374	130.973	281.582	193.188	205.124	198.911	144.768	153.138	211.086	146.745	140.496	166.652	158.967	159.719	241.966	121.598	379.121	226.532	157.958	168.945	116.975	198.926	114.036	125.099	201.983	157.992	150.337	161.738	159.742	159.318	209.259	111.412	135.056	71.2767	161.75	139.437	119.126	170.405	188.626	98.6919	143.597	171.635	95.1188	129.256	168.271	210.364	132.817	132.817	127.576	164.06	138.633	209.595	152.38	142.42	130.124	129.575	175.799	216.029	125.526	158.615	91.2821	138.143	134.418	184.57	146.147	81.6056	189.789	171.325	152.221	174.284	121.035	65.5714	151.768	132.079	144.066	101.136	76.1687	76.1687	76.1687	153.45	126.613	156.096	156.096	156.096	387.989	176.868	143.278	179.684	122.858	118.444	134.829	96.3575	175.9	93.519	188.104	214.31	100.986	97.7794	118.893	227.657	57.9437	86.0778	101.539	114.045	109.89	113.58	138.622	123.064	101.517	111.419	165.319	165.319	113.291	170.464	206.06	203.472	181.246	156.154	154.874	115.979	97.9099	110.771	142.455	127.99	134.864	119.867	91.6499	119.874	129.63	110.903	155.97	145.506	189.875	116.836	633.943	67.937	129.46	96.4154	103.578	117.05	144.618	89.2367	91.3494	242.121	124.452	133.688	77.2119	89.7527	100.661	95.6542	84.1667	112.824	88.6286	110.669	95.4974	83.7521	84.6353	64.652	131.726	108.527	110.775	73.0888	94.779	98.2234	132.674	82.2986	83.6806	75.0866	79.5713	135.909	123.103	107.157	103.078	64.9604	118.634	116.429	200.181	88.7855	136.243	67.4016	128.362	126.409	126.03	105.884	77.9464	91.643	142.145	84.0954	87.1331	76.2385	184.771	123.775	77.9467	83.9062	116.635	188.57	409.241	84.4699	69.2313	91.51	113.922	98.2992	99.0257	73.3251	75.565	107.095	261.337	116.587	76.068	96.5727	109.748	156.269	75.7623	66.3681	101.666	77.6859	133.616	81.617	86.9182	98.9525	653.967	108.076	113.535	71.1109	92.3475	85.4598	134.519	134.627	94.395	92.7799	106.759	109.911	109.911	94.9331	99.1286	94.8547	139.329	88.6091	86.3981	140.328	81.7417	108.253	80.9593	82.4489	104.133	131.892	80.217	105.584	96.619	92.0422	97.4621	164.022	66.6646	67.8192	84.2689	113.426	82.2804	117.928	87.4083	112.875	95.5527	98.7268	84.8495	125.468	62.7554	89.9144	73.0062	79.7901	112.539	201.24	78.2601	89.8905	58.8821	98.9119	120.809	90.7443	89.577	82.6294	131.315	102.809	149.775	112.378	167.844	167.844	77.1881	124.518	99.6581	93.2919	72.3124	70.32	70.32	156.49	85.3018	89.0088	88.4598	106.902	120.32	88.4362	102.584	92.1791	83.3275	125.008	126.445	220.717	94.6547	93.7489	95.8217	69.7821	69.4264	76.9271	102.128	122.066	82.5813	124.555	230.33	105.397	98.1182	125.744	97.5909	74.2469	99.7382	70.6125	95.09	68.0822	109.154	124.243	87.3388	94.2084	79.5512	133.216	77.1799	125.293	125.293	177.014	70.8996	116.78	79.9497	118.821	619.02	619.02	104.211	91.8162	122.601	85.3157	92.0843	71.7117	89.0469	58.7235	81.4877	67.2532	103.252	87.4282	87.4941	60.454	101.526	105.513	88.8152	66.7931	70.15	81.8223	78.3069	100.283	93.9336	90.6718	83.8676	135.959	186.023	89.7491	100.13	95.4507	99.901	101.604	94.844	90.4147	82.8909	90.0544	82.3868	87.7943	70.6376	99.5665	118.798	78.7295	108.334	108.334	90.7259	87.1926	75.2896	86.6899	80.1784	75.152	92.1205	77.0163	96.5704	92.6445	75.4749	95.9498	108.04	104.899	101.866	72.7428	88.4472	89.7605	84.247	99.4189	99.4189	75.0852	135.292	65.2322	65.2322	92.7588	71.1463	112.996	104.503	79.1039	78.6865	90.8855	93.4426	109.761	91.3803	101.552	78.9827	92.4279	88.4017	94.1579	87.8501	95.2701	66.2531	87.9626	96.2986	93.7697	99.8789	69.3398	96.7563	98.4272	259.88	85.816	85.816	77.2913	101.331	63.0839	90.544	90.544	72.52	76.6373	96.5074	177.467	177.467	177.467	177.467	177.467	177.467	177.467	177.467	177.467	87.1452	110.98	88.383	104.323	107.276	78.9001	81.9433	100.954	129.803	129.803	78.7247	80.7702	97.2837	75.9649	87.4138	84.2006	94.9516	81.4915	99.8798	61.5058	100.571	99.6911	99.6911	99.6911	87.99	78.7259	97.3302	110.103	89.1663	84.9228	73.22	77.1095	74.5996	77.5214	77.3695	102.999	79.5362	117.505	67.1923	78.7822	73.9759	99.0686	89.5701	112.859	90.5809	90.6809	88.8495	88.8495	77.8689	59.3923	73.8837	79.5314	110.321	98.6245	68.2644	102.807	96.0462	129.695	98.2603	81.4672	76.4702	77.9841	83.7016	80.1946	86.3835	71.5541	78.1367	80.2805	71.8775	71.4002	120.648	73.5318	104.143	100.828	70.976	95.8525	102.333	75.934	109.468	94.4962	81.4259	93.9885	86.5079	95.5334	111.962	58.1086	90.2272	70.4425	98.9683	93.6528	73.5348	94.2858	89.3665	85.5785	78.6595	77.2868	83.8724	71.3609	96.7371	68.7546	90.5195	79.3291	81.0414	84.3225	75.4722	84.7941	86.9611	81.3725	81.3739	88.8087	78.4321	91.9576	102.21	130.711	106.209	85.4808	81.7042	102.451	101.064	73.3733	80.0782	56.0553	86.8798	81.8457	64.2175	70.6821	77.1325	83.1473	113.467	103.359	114.594	79.7763	57.2359	78.163	111.512	111.512	85.3369	89.1235	80.9051	112.385	81.8994	124.264	124.264	55.8397	80.8612	76.6112	58.9474	100.073	78.7834	70.7754	61.2698	55.1612	86.8484	76.3881	65.024	86.9878	127.283	127.283	88.3519	119.053	86.4121	118.405	74.588	77.5814	75.5972	98.4226
