## Supplementary Table - Raw data and Elaborations for "A population-scale Red Blood Cell proteome atlas of 13,000 donors uncovers genetically encoded aging clocks predicting hemolysis, transfusion efficacy, and donor activity a decade later" (part 33 of 117)

### Sheet: Sheet2 (continued)
Sheet 2	Pteomics results Index
4103	9855.8	6354.7	66.9435	10019.6	6033.11	3652.34	4267.94	4906.14	1325.05	1888.87	2781.71	4061.86	92.4539	2277.8	2014.29	1908.85	1342.04	1690.7	2292.18	2073.12	1022.6	1681.61	1681.61	1681.61	1681.61	2096.43	4314.68	4314.68	4314.68	2195.45	1612.53	1489.93	1430.05	1006.39	1233.04	1160.53	901.963	1505.2	1290.7	878.397	1901.94	1046.11	1503.86	1169.28	797.22	1057.91	973.971	1519.46	1553.99	1553.99	1129.91	890.09	1161.3	1556.22	375.586	779.918	219.982	1218.02	497.332	647.718	888.632	1484.89	623.562	913.206	601.919	846.092	968.061	1035.34	831.683	240.114	938.635	427.399	803.767	754.271	604.822	676.702	798.494	706.666	401.07	688.034	418.775	811.232	588.07	788.367	841.575	639.145	505.325	449.26	628.268	415.203	637.624	426.9	762.572	1011.11	277.273	335.969	275.119	480.676	505.771	634.518	631.244	567.454	524.588	547.836	487.892	666.816	418.709	506.372	126.342	120.218	540.343	193.536	425.829	666.543	286.567	555.432	561.886	202.902	356.268	179.617	407.285	512.868	463.435	406.449	503.299	628.78	614.77	280.646	303.097	327.185	455.726	505.755	362.347	565.647	511.77	341.658	415.094	376.679	343.593	403.722	591.943	123.779	417.13	393.441	542.665	401.78	517.486	187.588	466.428	424.359	255.971	598.325	383.889	210.152	345.968	111.5	406.369	336.529	510.146	356.026	260.334	430.892	94.9343	440.902	366.874	109.371	259.387	442.918	373.766	314.608	314.608	363.38	495.678	381.449	455.235	365.268	409.721	339.908	429.505	172.502	559.805	362.957	325.734	330.289	434.052	307.042	476.919	447.9	409.505	290.626	285.019	350.086	252.801	303.588	486.147	432.479	115.045	343.394	424.373	295.771	87.3185	585.918	324.743	314.866	385.384	345.732	215.17	374.34	244.443	357.521	328.622	396.116	289.179	332.047	197.985	318.111	302.048	230.682	300.238	163.877	303.586	245.089	184.968	106.947	319.078	326.656	429.324	283.364	221.87	216.696	213.561	499.986	334.868	169.51	187.877	355.034	324.784	85.2734	247.355	296.483	288.099	196.051	163.906	298.901	417.841	351.4	330.214	207.52	169.976	295.679	254.328	232.346	245.421	749.892	174.888	129.678	352.158	248.462	206.371	242.039	75.7366	308.283	193.788	361.216	184.073	364.978	141.959	299.528	294.82	98.4243	213.956	331.52	115.148	292.348	329.86	308.38	284.044	200.06	311.892	212.69	226.291	270.453	243.307	73.5556	166.466	228.558	274.353	283.657	317.247	229.738	248.277	258.044	221.128	244.221	272.388	154.258	138.343	226.377	139.254	181.83	221.034	221.907	70.9338	135.08	201.302	264.973	75.6438	93.9374	319.337	149.136	220.975	102.193	102.193	361.361	67.135	220.23	139.802	183.028	156.641	235.4	263.042	170.035	226.591	182.08	122.538	327.673	162.991	219.633	157.349	261.862	72.9728	180.231	116.233	212.324	247.033	346.652	104.407	140.388	140.975	181.492	200.758	180.234	207.608	214.219	105.544	247.931	229.274	150.207	205.859	149.883	201.558	299.828	546.985	162.206	199.727	97.8234	107.654	69.8564	141.963	180.032	259.662	135.477	249.023	101.219	247.525	168.526	131.72	144.835	229.598	65.8535	200.228	80.0603	249.058	218.111	320.224	118.503	130.423	193.158	93.9465	251.046	175.255	137.944	154.847	154.847	100.816	268.293	164.281	154.797	169.629	167.873	242.205	191.625	175.435	202.766	186.99	158.96	172.598	145.079	286.206	195.585	108.356	84.0723	199.986	144.06	178.077	208.495	99.5743	88.1293	104.338	78.1031	156.938	132.405	140.199	140.199	140.199	71.3342	168.628	83.6096	83.6096	83.6096	101.951	123.074	254.376	195.106	148.959	102.052	78.8966	108.273	180.92	308.744	147.446	101.595	104.915	127.73	158.053	173.848	71.3569	106.713	166.715	146.745	99.0756	168.313	168.716	115.064	145.574	160.739	191.593	191.593	126.743	184.927	155.667	213.941	83.682	170.769	92.4407	155.999	101.885	98.4259	140.92	78.0799	158.855	139.103	183.529	95.5008	98.1641	140.154	182.601	105.019	181.079	125.262	609.489	142.927	86.4159	103.947	92.4441	95.1687	114.586	111.246	90.8305	147.912	135.725	125.019	186.008	70.7034	117.63	125.512	116.575	141.914	86.0532	96.1243	99.0974	206.65	138.725	58.377	105.122	127.254	111.009	140.647	150.272	222.702	66.9453	85.4893	109.919	84.2458	142.889	76.1441	135.111	107.429	115.162	80.296	81.6016	131.408	194.917	205.184	131.993	70.7424	64.4912	94.8094	114.947	108.18	96.9224	82.9523	120.025	80.0229	67.5783	96.0819	169.351	114.091	117.869	78.5177	83.9481	83.5324	132.271	117.866	261.35	102.32	123.622	163.352	124.953	95.2615	174.34	76.8753	149.536	116.941	103.506	110.837	161.639	78.0014	79.3927	97.7064	294.274	141.749	111.648	90.3773	99.7546	90.3497	368.8	118.313	122.652	71.7444	95.3678	84.1639	127.817	93.7402	79.951	67.5354	96.3113	138.134	138.134	97.7584	74.9742	94.5467	128.241	198.878	89.7432	104.237	81.647	118.384	136.081	133.92	108.851	65.4722	109.996	104.898	168.249	110.243	97.6214	107.826	72.0528	87.3565	97.5962	126.879	102.474	126.647	110.2	117.651	145.569	76.2626	110.458	95.3815	56.611	77.9626	110.11	254.963	177.575	59.1109	74.9046	77.8676	93.4901	105.897	99.5625	81.3181	99.6092	143.461	94.7947	70.8571	147.817	112.386	63.928	63.928	83.1593	103.145	90.1954	142.832	137.474	111.548	111.548	101.339	114.634	165.112	85.9816	101.985	160.612	111.955	96.2976	104.199	87.6349	119.425	90.8503	144.192	69.5973	84.3844	113.655	80.7091	101.245	222.589	66.5808	135.658	91.396	77.1726	101.077	73.2884	98.8163	73.7731	158.601	86.9569	90.845	82.7981	91.9003	115.711	58.6059	90.7358	102.498	93.6747	88.2311	89.4981	92.1361	130.328	130.328	167.364	76.8241	110.269	79.5344	85.6665	701.846	701.846	124.357	171.98	174.888	84.3653	82.7245	118.938	65.5898	134.612	80.752	72.5081	103.231	78.1452	110.299	138.706	116.72	90.8561	79.6843	65.4489	93.6225	112.653	97.6751	125.669	85.851	92.0837	104.502	78.2314	106.792	71.0056	88.193	88.5586	125.174	91.3339	118.708	90.9179	134.049	102.195	95.24	109.558	95.4843	85.8612	80.9336	90.4407	85.0703	85.0703	101.014	229.98	104.012	77.8843	88.5481	100.462	124.933	84.1486	107.271	83.7045	100.877	85.6429	90.556	87.3781	90.7069	95.9208	63.2078	85.1665	91.2482	103.402	103.402	77.4554	193.345	105.149	105.149	90.5563	103.308	132.601	86.6747	76.8375	117.087	105.525	93.1832	76.0327	108.786	89.3761	85.2807	99.652	109.848	104.662	110.26	90.9258	108.374	102.274	89.9138	67.5718	91.9521	67.15	103.233	70.3662	85.2524	78.187	78.187	115.823	82.3587	75.0981	113.096	113.096	78.5005	103.488	108.875	112.466	112.466	112.466	112.466	112.466	112.466	112.466	112.466	112.466	94.5306	108.645	99.4173	108.098	85.3555	88.1493	124.511	96.9945	75.1757	75.1757	96.2502	80.6554	98.0198	87.5799	66.6944	87.4404	99.4827	110.463	106.539	96.6752	100.186	94.8977	94.8977	94.8977	85.9712	109.154	82.8687	82.4084	98.1395	95.5024	94.3752	86.9269	82.4923	104.898	84.7987	115.295	113.361	70.0025	82.4013	126.862	97.8515	100.514	94.0221	86.3807	94.4656	110.889	90.3828	90.3828	86.7559	109.759	91.7033	117.56	112.439	127.209	77.3173	136.473	87.8424	91.8677	74.6293	74.1255	98.574	70.8357	76.2113	81.4135	79.0349	75.9968	80.8066	92.0497	73.4422	103.714	111.118	84.4873	91.306	108.517	73.3125	87.6386	83.5125	92.5708	79.7258	84.5921	104.56	123.081	98.7001	91.2808	80.3056	113.134	87.8046	84.0923	107.178	94.0422	91.8885	86.1442	82.856	84.0234	82.7502	97.6135	89.0665	90.6628	84.9697	83.6684	114.479	92.1664	100.071	99.1725	84.5535	59.3951	119.606	85.3008	92.4098	87.8597	96.6235	92.6496	83.0868	120.693	87.3009	106.656	91.2382	99.1186	82.9776	91.1196	91.9438	82.0801	95.4813	93.4122	114.239	78.884	84.6481	93.7402	86.3676	94.7842	70.8714	92.4626	102.749	82.3873	140.212	140.212	92.5972	111.396	88.4928	103.275	86.1355	61.569	61.569	127.796	122.504	69.5494	135.141	140.321	97.9721	64.09	140.638	126.195	79.1576	94.9004	58.7236	108.516	63.113	63.113	110.291	58.9068	64.1139	82.6535	70.3731	70.9989	86.2012	123.263
4104	6064.13	5719.37	66.9697	6655.96	5364.75	3070.02	4309.31	4255.36	1122.28	1628.33	2434.01	3712.58	92.6901	4141.15	2016.91	1830.95	1363.01	1824.5	2875.91	2159.42	829.949	1824.54	1824.54	1824.54	1824.54	2136.18	2059.98	2059.98	2059.98	1876.65	1373.08	1642	1477.91	1107.63	1374.88	1136.95	808.703	2867.18	1278.79	1354.33	1755.16	992.729	1714.13	1913.57	686.888	1903.59	1191.16	1996.61	1659.12	1659.12	1248.76	909.311	1304.35	1949.72	299.661	826.267	322.799	1241.51	467.28	1023.57	756.886	1037.68	505.925	551.957	625.401	806.253	1266.61	844.176	839.583	212.976	1091.34	563.074	939.497	720.091	622.781	705.286	726.129	661.444	366.102	771.881	482.712	917.613	563.269	771.553	749.764	622.256	552.365	498.953	1832.42	386.204	753.487	388.577	749.105	856.766	310.544	419.423	628.694	575.604	475.704	658.322	403.034	544.521	373.061	615.68	518.97	964.393	325.215	488.203	108.341	198.154	589.382	166.418	550.434	806.974	345.826	535.578	623.405	199.969	333.578	92.3451	548.038	400.242	98.6372	410.493	452.902	779.004	673.341	268.849	361.141	355.48	617.056	432.135	449.542	473.714	468.791	436.502	454.095	473.343	448.862	405.641	473.066	146.033	360.933	353.13	833.276	380.093	545.664	356.066	528.299	323.709	281.65	476.026	468.699	278.84	352.695	137.842	352.464	263.785	505.985	425.968	264.656	464.983	386.737	375.743	297.591	419.609	409.686	419.236	510.597	325.73	325.73	345.031	443.447	366.643	351.574	352.899	354.981	338.483	347.984	531.857	436.915	348.705	456.187	294.864	328.898	289.922	429.379	468.446	391.857	288.728	305.26	447.137	325.759	300.815	445.346	472.188	222.071	407.473	709.879	68.6395	308.351	491.008	284.256	368.102	305.584	415.76	166.141	284.506	112.963	462.044	220.33	324.742	350.392	354.982	163.231	343.624	268.558	362.363	317.1	187.777	282.537	322.674	372.929	101.562	364.227	403.31	446.459	274.247	89.5727	248.016	175.88	376.16	279.13	192.912	282.239	371.998	295.804	86.3009	261.29	95.8914	308.816	172.336	102.323	322.425	391.638	352.672	279.725	192.641	170.433	92.5184	256.301	421.435	249.286	490.056	155.758	96.5115	268.934	97.4809	233.472	391.975	111.132	536.036	267.432	408.808	158.421	346.352	127.625	327.826	284.806	89.8905	209.461	350.899	190.718	311.1	295.19	382.755	201.51	206.402	272.734	232.327	289.473	333.275	344.97	69.6801	302.241	212.915	260.604	257.988	269.614	243.166	224.708	306.715	235.582	260.814	115.463	139.849	135.128	176.062	175.345	88.9748	200.056	182.265	131.774	132.101	275.036	211.77	60.0014	131.891	292.562	336.79	183.65	181.507	181.507	384.071	171.748	185.941	114.559	106.539	156.323	248.295	209.158	253.845	223.553	186.692	237.093	242.563	195.524	139.663	88.6326	271.633	256.251	169.756	93.7351	201.135	240.183	239.609	102.271	153.639	144.805	212.898	194.651	167.123	197.519	223.053	218.609	182.657	204.688	164.222	264.211	146.909	220.262	134.483	511.25	172.494	99.3137	149.18	102.243	119.831	140.637	129.086	149.134	137.838	249.357	93.1908	235.431	147.772	142.772	101.017	231.318	177.367	182.333	72.8759	278.741	99.8734	181.107	121.112	167.601	209.252	75.2416	163.912	292.02	136.872	221.719	221.719	106.852	194.005	178.762	293.385	191.824	136.714	220.966	230.619	88.2453	191.801	144.582	176.521	171.219	215.654	285.568	81.5098	102.04	81.6903	170.225	182.408	296.117	221.666	87.5066	113.618	156.85	152.8	152.821	78.2603	48.5146	48.5146	48.5146	98.425	107.154	202.63	202.63	202.63	329.456	133.42	198.449	174.775	161.795	179.505	142.431	114.197	227.617	256.883	167.702	193.242	152.651	179.237	160.576	140.421	71.4143	154.668	137.5	137.893	114.048	67.4235	144.102	120.977	140.735	158.453	162.772	162.772	116.345	168.869	227.338	238.025	122.604	164.921	190.144	155.698	93.945	80.088	102.648	109.086	150.141	161.779	172.497	98.1143	132.346	105.682	132.3	114.471	207.738	124.635	653.007	184.218	87.3541	90.703	98.169	147.717	82.6138	143.898	95.9573	195.726	143.344	132.787	77.8673	65.4526	97.219	135.461	135.257	130.953	149.802	81.3494	95.8906	230.309	97.4737	55.212	86.7939	132.075	96.6146	116.646	136.202	196.794	95.2283	159.087	101.875	86.6356	144.765	120.884	123.263	93.0887	106.895	80.4262	99.0864	157.252	207.847	194.929	126.421	417.887	78.3087	79.7717	145.372	108.974	92.003	105.692	91.4373	78.6894	66.5982	76.1871	181.534	108.394	112.02	77.1511	57.6362	84.3148	142.195	111.93	224.94	90.1372	138.35	95.316	91.1183	91.2621	152.708	77.1385	159.01	111.402	89.7373	93.3551	141.936	75.4556	171.383	102.714	252.606	166.385	138.348	87.1735	108.578	97.6833	324.092	72.7611	194.273	242.544	120.481	75.7358	108.833	92.051	131.869	65.0151	93.5936	138.863	138.863	123.022	106.01	104.427	106.404	179.597	87.3449	174.573	115.923	90.9068	109.179	160.186	100.515	65.4868	112.675	81.6597	97.3688	84.9007	87.0952	160.605	69.0798	70.5103	105.24	165.644	102.809	124.036	138.184	98.4989	114.862	94.0982	86.2673	105.805	137.176	74.7335	102.578	223.184	154.593	215.47	54.9863	79.2038	91.3233	78.3754	185.321	86.4934	98.1197	100.085	105.207	68.5581	155.275	113.141	62.0299	62.0299	85.7466	85.4516	129.942	156.068	130.774	108.269	108.269	100.999	81.2999	111.54	86.9914	63.8992	181.465	119.519	110.342	97.8441	85.4708	93.8281	94.0617	151.762	108.887	74.9138	77.0674	89.8362	133.351	66.1384	64.7167	120.26	96.9812	73.1261	95.115	90.0133	123.44	105.338	106.666	112.38	89.7377	99.2138	103.358	89.1297	72.0498	103.47	96.6811	91.9001	99.3169	109.35	84.4023	151.454	151.454	163.079	88.5583	88.9999	74.8134	112.846	66.8165	66.8165	93.5068	172.562	60.7018	81.3067	84.5772	113.043	63.0992	128.033	78.8734	71.025	101.388	93.1198	98.1356	131.954	106.834	63.4716	78.6165	69.145	87.1521	165.266	89.0353	126.252	81.4126	89.2268	104.856	89.6984	105.076	69.6086	80.7816	121.497	214.62	85.6097	98.5172	87.924	131.154	100.173	89.0766	109.965	95.2327	84.923	104.892	100.409	90.7169	90.7169	104.059	96.4906	100.937	83.5977	91.1676	101.67	124.208	77.0041	62.6346	72.843	87.1724	140.219	89.1185	85.5631	94.8903	93.7217	88.9937	77.7179	103.773	86.5257	86.5257	75.2464	84.735	109.223	109.223	92.6619	107.487	125.295	84.2726	114.977	100.533	104.098	97.4979	91.2826	92.2042	140.047	68.0173	64.7036	110.798	103.1	88.4836	51.2028	91.7794	95.2971	97.537	66.1133	94.8565	81.476	121.674	62.7495	77.8033	74.0938	74.0938	114.02	66.2306	73.6223	113.539	113.539	163.634	99.7762	107.536	106.848	106.848	106.848	106.848	106.848	106.848	106.848	106.848	106.848	109.168	103.199	114.353	79.7359	85.5458	78.3187	90.2688	97.9154	242.95	242.95	80.2335	77.8833	94.8319	81.991	87.7497	82.9431	99.3204	107.634	106.922	86.7764	59.1787	96.2347	96.2347	96.2347	110.348	107.451	92.7277	79.2995	111.876	136.281	89.5798	100.842	83.6064	115.401	76.5727	98.9053	120.993	86.1834	83.3301	124.107	81.5111	99.5817	99.2078	83.0093	92.0164	91.8701	88.9523	88.9523	86.96	109.918	91.9351	109.187	133.2	112.465	76.3857	89.3867	83.3136	89.8153	74.7183	70.2245	95.1521	67.0827	72.2113	104.382	85.1142	70.2009	83.7541	137.315	76.9223	98.4911	105.551	83.6688	75.8124	106.307	76.9932	83.1146	78.5707	83.4096	77.8913	81.9813	113.54	98.2523	84.4929	96.9703	110.712	108.758	80.4553	87.5234	68.2307	89.5588	101.894	75.0626	89.7815	81.0294	74.0928	90.4348	93.0546	95.0734	75.8718	96.8299	108.783	89.2991	81.7347	84.0123	100.073	85.3519	115.971	83.1303	94.7454	84.684	84.7189	89.6327	81.2448	114.71	88.2545	107.05	89.9324	98.0858	81.356	91.3614	109.29	96.3011	94.6843	88.0998	109.099	60.5703	82.6054	98.1344	81.9011	89.9505	75.8179	88.5368	99.3625	127.969	55.0092	55.0092	94.5026	83.0714	86.9005	98.0525	82.4636	61.5572	61.5572	121.508	100.954	65.8563	128.54	86.9191	98.2608	60.6534	133.804	119.975	75.0199	95.1596	55.5419	108.911	63.1115	63.1115	110.708	58.878	74.6284	58.5452	64.0509	121.561	55.7324	123.818
4105	10735.5	5875.89	70.2943	7342.88	6452.07	4082.95	2276.75	5715.06	1399.82	1987.58	2233.87	3731.72	114.72	1926.47	2126.92	1691	1692.26	1279.18	2532.77	1803.17	926.122	1406.69	1406.69	1406.69	1406.69	1837.23	2638.18	2638.18	2638.18	1936.25	1096.19	1490.49	1334.48	846.439	1106.21	943.611	1072.47	1755.46	1202.91	891.12	1443.26	1108.69	1878.65	1309.8	1022.59	863.645	1648.68	1671.46	1747.31	1747.31	1198.72	758.307	1463.95	1467	276.838	575.661	282.713	1616.37	479.678	828.996	647.023	988.007	607.757	737.329	607.864	498.846	890.845	709.454	669.651	144.805	897.261	388.094	867.779	964.364	535.99	691.931	626.261	557.944	401.08	663.931	540.155	911.663	496.879	900.855	700.286	399.076	614.648	644.506	743.946	384.684	589.762	360.393	652.242	911.748	230.522	403.869	479.398	497.346	531.369	580.951	160.348	588.2	350.064	708.441	541.458	885.625	312.648	369.282	90.2465	119.675	550.332	130.57	551.535	800.347	383.998	587.359	531.625	223.738	482.2	209	468.767	519.667	460.943	356.593	518.733	686.646	626.604	258.453	268.08	278.661	432.804	495.469	340.848	591.306	643.313	533.876	489.512	443.958	406.929	404.962	433.64	155.471	418.374	322.475	1142.62	495.441	411.918	415.311	436.493	325.882	219.111	643.867	430.991	192.24	187.055	146.486	328.574	338.411	450.837	330.553	335.046	407.917	157.251	394.119	274.843	451.889	378.693	441.301	453.368	269.618	269.618	361.87	398.231	289.956	312.911	365.272	388.598	368.804	365.605	497.757	468.842	383.319	393.003	303.947	355.294	256.841	829.243	476.269	404.058	316.024	257.957	393.089	364.963	456.966	436.36	393.201	246.329	402.632	675.962	272.875	362.175	479.117	237.309	309.075	107.122	343.914	268.953	249.029	166.814	430.122	413.783	281.049	295.283	365.894	227.502	300.585	144.825	231.175	311.714	134.106	302.96	239.045	450.693	117.582	277.898	293.148	376.554	202.764	251.332	214.251	203.074	393.427	276.081	161.869	300.912	363.801	282.328	71.1768	199.174	279.31	361.801	315.826	199.507	356.817	687.403	316.442	321.537	184.297	192.939	251.405	200.518	279.114	267.362	566.5	265.874	207.449	201.024	192.737	237.337	396.665	160.056	372.953	325.004	376.768	219.828	318.402	130.769	216.263	281.234	239.932	234.729	357.219	204.603	320.129	285.021	408.801	227.758	187.053	287.817	199.434	243.001	205.771	244.401	75.6691	333.6	195.648	190.389	176.475	239.8	169.692	183.561	268.218	189.23	174.376	220.002	126.908	80.1841	269.517	244.261	177.282	138.628	180.57	231.297	207.649	281.144	258.67	76.7548	61.405	249.968	288.542	124.285	136.486	136.486	597.226	70.2025	268.418	252.934	159.101	140.614	237.094	301.76	257.57	217.698	180.97	255.199	341.375	74.7846	109.567	308.91	241.347	196.076	182.344	99.0693	179.603	230.356	145.942	223.135	134.105	125.083	189.073	191.53	215.246	176.911	202.642	233.407	189.045	154.647	150.174	248.355	220.433	243.26	284.787	472.012	171.854	164.336	138.477	94.6066	142.734	96.0579	159.014	269.291	130.12	173.872	111.34	181.102	330.736	171.049	139.317	167.408	71.0133	206.971	73.9452	169.995	106.49	233.565	104.262	141.092	203.491	87.8058	166.917	124.25	181.423	157.313	157.313	120.525	200.259	120.286	146.385	159.36	122.213	154.997	305.027	175.746	160.725	120.557	208.939	158.18	257.896	312.339	156.691	135.798	84.8127	88.5231	86.5441	239.762	192.509	85.9361	99.5755	136.642	109.574	136.756	91.5874	65.2699	65.2699	65.2699	188.997	114.845	184.916	184.916	184.916	147.658	107.711	204.884	177.323	133.466	103.065	106.34	96.2739	134.965	249.909	172.141	114.426	185.168	95.2379	136.596	223.459	66.5008	107.3	99.8483	94.3112	103.564	86.5938	144.985	146.741	146.782	127.828	195.216	195.216	179.379	165.371	250.511	100.171	190.165	100.614	152.462	135.484	98.1142	83.287	81.7602	89.7347	124.285	144.38	134.178	144.749	166.901	111.896	143.158	87.0074	150.34	143.571	101.973	112.491	107.043	101.128	125.538	149.108	74.685	96.1201	129.503	217.168	148.481	133.373	177.423	83.6032	156.422	145.628	228.947	81.1817	81.9064	82.0148	100.997	187.574	86.8212	179.947	116.671	89.8642	87.5086	99.0949	113.179	90.0374	141.176	80.0216	104.167	97.1902	89.0506	149.908	123.481	100.01	111.144	81.6075	190.845	146.218	151.588	176.39	107.303	72.2329	73.6557	146.409	84.2284	113.903	91.5503	97.6386	85.2456	96.708	69.9127	116.111	200.86	111.603	87.4302	124.936	67.2369	85.3433	269.263	101.548	98.4318	89.6267	101.304	191.118	98.8042	85.565	126.871	84.4081	175.746	88.4506	111.085	171.911	88.3334	102.449	76.6476	88.3212	92.9417	125.5	103.448	102.835	84.8879	91.2007	489.25	71.092	193.016	272.943	100.437	116.393	151.75	96.8502	96.5425	76.6229	99.113	82.9696	82.9696	89.5957	70.0847	101.526	86.7305	189.979	111.602	144.815	130.986	134.024	184.546	120.19	95.92	71.284	145.929	86.7072	77.76	163.233	215.074	116.807	74.2048	125.842	91.9647	98.2666	106.153	96.386	115.419	102.773	153.889	182.864	103.911	97.5929	92.4048	69.2955	102.905	96.0719	166.494	136.573	73.9097	77.3044	76.1733	87.1207	148.085	83.2716	113.838	91.7828	112.587	80.0189	124.341	100.934	78.4113	78.4113	82.3331	96.2027	80.3565	134.296	96.0137	109.22	109.22	151.855	84.6076	98.8995	78.5287	72.7057	93.9083	106.602	82.018	82.2552	293.096	89.4113	138.909	112.18	76.0331	120.717	87.6696	183.2	62.8177	77.9949	75.624	106.439	85.576	71.9618	103.108	80.4232	98.3886	87.4753	86.4567	103.015	78.3395	90.5523	104.935	97.6805	70.3674	101.495	94.1713	91.5943	91.7925	100.649	84.9995	119.94	119.94	133.902	91.4605	109.668	101.792	81.9627	75.6938	75.6938	94.591	121.833	70.0888	69.1346	75.8029	86.7729	79.3369	97.6579	98.0621	105.536	95.2	127.611	100.144	95.3246	104.009	72.6881	85.9274	79.689	135.861	110.029	100.123	89.6107	132.722	101.866	103.922	92.1659	87.3881	70.5124	95.7926	95.7117	89.8356	79.7413	94.7247	91.5498	91.5652	90.7541	91.0542	100.214	107.82	81.6714	94.5013	82.5171	81.4514	81.4514	84.6854	74.6487	92.2368	73.6004	79.7833	81.3893	93.3531	89.9922	78.1219	87.2613	117.225	137.938	114.23	102.338	96.9679	98.8945	81.2534	87.2692	89.6052	96.8583	96.8583	67.1821	193.947	97.4866	97.4866	108.17	95.1455	133.432	103.424	80.6642	80.6322	93.4573	91.3928	84.7701	83.6864	92.7048	94.2835	76.6497	106.623	89.0553	91.1242	106.498	95.2984	94.0999	82.1159	72.7257	97.9291	79.9767	86.7607	71.2008	85.3972	326.74	326.74	103.135	68.3336	102.718	97.5012	97.5012	80.8641	117.362	107.782	80.7184	80.7184	80.7184	80.7184	80.7184	80.7184	80.7184	80.7184	80.7184	102.55	94.8616	114.217	100.947	87.3965	86.6693	95.839	141.088	73.5005	73.5005	120.143	90.1199	97.534	74.8036	85.6391	76.674	93.8941	107.044	104.025	96.978	74.3359	87.1643	87.1643	87.1643	91.4214	83.5808	85.4893	88.0329	92.8747	88.5298	82.4972	100.358	84.0896	93.6625	80.6903	102.803	92.4955	72.1312	82.6469	95.8001	98.6477	72.0548	101.346	108.594	77.3737	85.3863	93.9195	93.9195	75.9111	94.0853	116.162	97.9731	107.106	98.0885	87.3863	83.7837	87.1377	99.0571	97.4145	75.459	100.227	305.343	73.2048	93.1934	85.4355	85.4514	112.623	121.278	76.0827	86.0245	114.006	90.8533	81.9934	91.8167	80.1721	64.9425	94.3772	80.7487	86.4022	84.0834	94.8567	89.4144	88.5656	98.8154	67.8199	87.5974	93.9747	93.6985	120.261	86.0158	97.9929	82.5264	86.2043	88.3726	89.1034	97.2361	81.7313	96.644	81.2372	88.7431	79.3823	98.1099	75.009	77.6236	79.9611	85.2371	82.009	94.891	74.7357	83.2878	120.185	100.866	83.9176	106.65	85.8506	105.98	75.991	91.7649	106.345	82.8496	88.6974	90.0878	94.7333	89.3302	99.8423	61.3309	82.873	80.2069	65.7127	92.4408	80.0998	99.4898	82.8728	104.204	81.9761	81.9761	102.221	79.9979	101.017	120.944	82.6116	74.9091	74.9091	101.84	105.375	78.2626	97.3489	81.9245	109.477	83.5998	94.2666	102.881	70.5019	112.328	89.7126	100.809	73.4266	73.4266	100.302	77.6294	72.5002	68.0855	72.7172	101.804	85.7779	90.9577
4106	9700.74	5944.73	104.981	7442.87	6228.71	4882.08	2788.51	3865.17	1169.87	1871.46	2294.34	3936.44	104.624	579.415	2404.88	1988.96	1166	1494.08	2184.46	1642.07	897.888	1302.16	1302.16	1302.16	1302.16	1903.64	1624.22	1624.22	1624.22	1502.31	1514.73	1618.42	1178.64	656.879	1608.61	1360.31	1141.59	2269.6	1321.55	1238.92	1654.32	1231.33	1707.74	1574.01	738.056	1330.73	1056.12	1491.38	1153.54	1153.54	1116.59	772.419	828.271	1230.06	213.194	738.071	298.011	1160.79	499.747	859.216	855.218	864.995	618.707	814.981	464.704	712.076	717.659	590.181	716.736	200.751	879.021	470.866	904.485	1101.14	532.385	963.919	591.336	603.57	397.393	664.706	457.8	701.786	516.501	793.233	603.022	512.205	759.646	507.497	998.337	406.26	633.745	355.411	610.983	620.155	293.701	351.416	662.104	616.605	516.979	687.342	401.937	597.493	419.971	535.746	453.308	752.429	488.332	501.455	108.075	270.16	443.904	268.135	476.105	775.618	287.897	484.925	551.663	184.083	522.028	181.899	374.978	385.377	296.446	403.391	451.48	427.08	661.626	237.398	288.756	292.156	561.063	360.859	408.413	731.655	566.422	525.143	404.873	377.244	451.446	401.652	437.353	108.497	508.651	340.052	739.481	435.023	795.453	389.002	430.245	309.541	251.411	423.275	186.449	211.162	311.546	151.055	426.687	303.094	559.453	479.48	207.541	419.605	80.5071	341.255	665.221	503.06	413.02	496.505	336.656	400.681	400.681	295.922	470.938	304	346.04	335.593	425.151	317.536	396.462	319.616	348.785	406.462	424.698	306.341	375.065	301.843	281.101	460.136	401.538	380.794	321.614	376.096	338.222	316.093	369.843	460.401	303.13	274.762	865.087	316.379	387.566	387.544	317.821	247.245	364.005	290.608	200.197	299.075	209.884	395.951	500.029	282.557	252.432	329.816	185.983	282.696	112.312	213.488	408.443	141.858	257.571	218.882	447.79	83.5821	323.213	227.394	395.844	282.847	254.955	253.145	197.157	265.755	223.792	123.272	264.711	351.723	329.066	91.6649	122.756	106.805	346.01	433.243	154.377	208.444	452.559	262.868	323.537	159.496	207.296	285.098	284.635	332.114	270.715	184.369	104.217	117.225	359.637	197.652	235.926	193.784	86.463	338.431	262.189	268.138	172.22	268.224	134.67	374.018	232.299	104.106	155.775	315.643	283.056	177.425	201.462	325.243	290.124	165.528	260.556	207.396	223.659	201.992	254.277	120.014	371.37	239.395	274.212	223.498	178.248	200.128	248.126	243.133	274.204	175.155	203.613	162.447	195.241	300.5	143.225	147.862	211.674	173.714	173.164	201.966	301.381	208.608	72.6611	73.2471	302.562	206.583	153.516	117.406	117.406	425.57	172.143	376.84	223.138	217.376	224.469	253.502	291.857	165.417	198.079	161.24	268.817	311.797	174.983	107.622	74.3043	271.407	250.972	186.642	89.9565	194.608	230.508	226.246	586.193	131.131	124.498	167.865	365.191	141.197	228.616	229.081	191.678	166.757	129.37	128.856	226.561	267.959	167.518	283.565	508.725	154.457	238.055	155.592	93.2827	112.246	133.745	162.964	244.513	138.945	192.298	67.5423	223.199	258.881	148.894	165.224	183.959	65.8916	147.518	78.2076	157.15	143.269	161.644	103.615	89.2484	173.739	81.8195	172.527	138.492	183.254	226.475	226.475	139.496	162.345	128.387	186.323	135.257	147.96	204.529	195.018	110.356	174.935	149.883	213.884	216.764	146.624	223.891	151.901	115.249	203.971	145.666	178.572	125.305	802.039	107.706	105.86	158.319	122.664	201.548	109.909	163.428	163.428	163.428	163.725	92.8307	168.612	168.612	168.612	104.452	124.08	166.822	151.625	165.671	83.7098	127.035	110.185	166.988	117.46	139.416	212.653	172.524	121.705	139.66	159.146	86.2343	78.9051	126.065	79.2294	145.056	81.1082	139.328	151.054	64.5828	77.4938	179.059	179.059	198.578	166.787	228.586	241.184	137.186	169.463	139.943	110.292	107.032	67.2495	82.82	81.2104	118.582	111.366	128.223	99.242	160.767	108.768	185.877	73.1415	200.396	108.451	90.1829	99.3496	115.528	77.2325	91.3939	161.588	108.368	129.681	120.522	146.882	136.127	130.324	143.332	75.5641	222.653	128.195	356.33	175.968	79.7726	69.8189	89.4769	160.362	106.887	252.968	141.086	95.182	73.4937	125.344	111.149	92.5265	92.435	157.197	451.849	113.661	91.4944	179.137	125.103	88.4814	114.048	97.2448	116.356	153.278	183.287	201.092	93.5772	356.39	101.215	114.873	97.6143	108.476	94.2038	79.4909	101.152	88.0056	71.4811	144.549	197.397	89.2677	271.375	85.4146	65.3281	114.641	127.495	91.8672	96.8705	98.7958	116.874	87.3986	115.72	91.9796	134.204	100.68	180.183	79.2973	106.95	90.5313	78.4735	72.8643	108.711	116.391	75.3173	107.735	131.078	124.586	92.9613	96.1317	78.9033	70.7206	180.805	104.523	81.2645	114.952	112.064	103.567	67.3816	67.5609	66.5889	65.2385	65.2385	85.5917	77.835	78.0731	117.517	200.078	88.2538	175.979	115.961	116.442	85.4568	91.6973	100.167	79.0024	131.292	127.425	71.7393	145.316	69.5641	84.2816	77.9808	102.914	100.826	119.965	213.67	97.5311	121.093	72.0948	95.9466	100.263	83.0666	114.354	113.26	73.1225	123.284	243.804	144.831	167.816	55.3618	88.793	109.159	73.2007	104.448	87.3695	100.775	96.2137	146.935	234.686	171.797	82.7377	135.796	135.796	106.272	71.9776	114.651	116.654	107.918	111.198	111.198	82.7397	121.133	135.34	101.234	68.4888	111.123	104.83	73.9818	93.9561	87.2494	96.8042	103.259	80.2841	87.9678	175.72	79.8758	101.567	123.998	140.257	65.1796	111.678	81.4757	58.4763	263.214	99.8478	79.0331	71.9489	88.224	91.2356	64.4619	124.531	83.1356	127.98	70.5795	102.374	137.237	106.651	129.024	91.4485	98.8401	86.7934	86.7934	123.074	97.6571	104.917	90.2747	95.9879	56.2621	56.2621	83.2705	90.6767	161.04	75.3612	123.885	96.0819	83.6472	105.632	131.649	113.856	104.067	69.34	88.5157	108.902	71.0256	77.921	83.0181	111.144	96.0659	100.652	101.735	72.6743	66.8454	100.886	92.3621	97.336	93.216	70.4257	84.6363	116.974	76.8635	90.8414	77.392	84.3343	437.416	88.3719	109.503	89.205	103.226	76.6289	55.3645	95.3238	61.6439	61.6439	107.701	90.2068	88.2094	87.4045	92.9017	97.8638	87.9002	81.3924	61.9354	65.668	96.2642	116.788	89.2356	105.872	88.8147	96.3291	81.0878	91.8438	85.4286	114.968	114.968	60.8392	193.744	106.115	106.115	98.9278	108.967	80.9873	90.1517	92.1659	90.2897	150.163	104.565	85.843	77.4638	80.2466	87.8839	92.5322	85.2854	73.7939	109.234	103.352	109.402	91.3932	77.5333	64.6884	90.5748	103.824	80.6398	73.1884	75.6923	60.7685	60.7685	91.3007	64.0702	107.716	137.792	137.792	94.975	95.078	88.5364	82.2529	82.2529	82.2529	82.2529	82.2529	82.2529	82.2529	82.2529	82.2529	91.0779	80.9669	100.899	89.0053	74.5906	898.104	97.8902	91.445	58.3874	58.3874	93.2372	95.5999	91.0405	103.822	90.7216	82.766	96.1314	95.2	84.0715	88.3403	63.5281	70.923	70.923	70.923	90.7673	93.5604	84.5241	66.4313	89.7906	85.5615	107.88	105.456	108.881	94.3229	90.7805	89.172	89.0872	71.6198	129.356	85.8099	96.5557	104.943	84.0211	75.9787	68.2532	77.0697	125.177	125.177	91.7949	111.816	111.323	89.5639	59.8529	101.156	104.643	64.4402	70.3075	123.051	82.3191	99.6343	97.9328	86.1333	93.2736	86.9541	81.9731	83.0741	96.2707	96.6577	82.3229	99.3936	54.4734	104.349	69.8936	81.3877	96.8116	68.2519	81.5172	95.7212	70.2591	120.632	94.1066	81.5419	85.1444	106.508	68.371	116.945	80.7002	114.079	84.092	82.5325	103.638	86.1948	94.0409	110.002	100.298	89.4723	82.2994	102.685	58.7401	101.425	89.6157	111.916	78.6209	73.1659	57.3842	94.9526	85.6883	92.9061	111.594	81.9354	93.1278	86.1854	113.646	94.527	105.942	95.1703	93.7797	79.0379	86.1715	110.651	91.7933	99.4697	92.0463	89.2665	85.1426	95.4998	81.8209	82.3693	67.2447	84.2429	83.7666	100.522	95.6583	99.6684	66.2371	66.2371	85.36	76.8466	79.0926	80.663	110.117	74.212	74.212	122.317	95.971	139.652	106.055	66.2897	98.6304	128.504	110.96	98.9139	61.5363	101.88	104.244	132.115	59.6019	59.6019	99.5003	70.9478	77.3348	64.3029	90.2665	100.235	104.859	58.0982
4107	6295.74	6896.05	72.8496	5030.23	5304.73	3329.16	1787.63	4398.54	769.88	1559.72	1745.38	3331.59	135.057	1436.68	1890.89	1525.5	1138.71	1135.39	2564.43	1785.34	706.831	832.756	832.756	832.756	832.756	1214.08	1848.94	1848.94	1848.94	1749.58	977.436	1289.36	578.363	617.633	907.652	625.923	1112.05	1625.52	802.696	733.664	1649.25	1020.37	1578.41	1159.34	654.945	143.636	1219.03	1699.88	1517.22	1517.22	963.393	689.79	772.455	1661.21	195.626	726.437	170.991	1158.96	243.824	832.623	599.605	630.352	438.237	709.09	400.925	689.975	504.868	550.196	620.494	197.089	586.498	185.916	599.526	683.297	260.146	422.929	650.592	468.298	259.855	605.934	362.219	799.351	393.577	581.848	390.457	294.112	423.486	569.275	774.577	300.411	565.967	409.314	411.812	719.273	158.994	290.455	333.956	481.633	441.628	594.339	166.418	246.522	335.138	448.727	155.623	267.416	81.8347	94.0297	92.0533	108.256	344.462	80.8264	340.216	590.439	113.209	476.522	217.053	182.039	160.841	127.382	256.112	204.407	77.6	354.557	400.047	443.002	457.096	171.737	286.24	313.473	300.943	367.434	241.758	417.88	560.189	363.052	277.447	173.968	363.811	308.696	177.606	83.5001	336.148	315.44	685.533	383.616	99.6702	314.318	403.637	148.341	180.138	73.8636	261.672	173.681	209.68	90.2351	285.234	94.0502	183.254	281.687	216.226	106.717	88.8337	342.663	106.262	386.886	296.397	216.542	298.144	276.5	276.5	229.266	212.243	241.399	288.089	265.202	320.518	96.423	204.408	217.756	210.266	300.206	343.791	258.411	77.3449	308.85	470.886	305.634	373.391	122.279	202.387	274.091	155.852	99.6152	95.3056	269.628	110.921	103.144	630.604	65.27	303.829	648.372	328.491	222.212	98.0896	242.293	172.498	247.511	153.403	347.595	267.957	140.851	214.028	142.79	125.644	112.967	137.181	169.763	153.726	82.4418	233.485	216.287	343.573	117.366	203.337	250.469	348.463	268.189	93.1874	73.9035	78.4245	156.74	91.2474	136.705	199.149	72.1833	291.679	104.057	97.3193	73.264	224.321	210.433	135.848	278.46	240.167	241.954	232.425	227.229	105.393	240.616	143.865	136.735	220.316	147.462	154.143	93.7333	259.321	195.369	89.9128	441.697	83.1027	321.39	207.804	722.771	157.051	95.2346	103.398	126.774	99.1508	207.759	128.458	236.904	254.426	88.5871	106.04	351.085	143.211	88.9946	281.138	165.929	226.139	256.549	236.619	88.8858	340.416	85.1895	122.163	174.157	184.525	187.208	100.919	92.9784	97.1744	175.561	160.937	87.313	80.3119	169.917	172.605	137.118	130.84	181.832	207.004	115.521	118.557	213.524	81.3932	133.932	99.3976	101.324	79.3693	96.3401	96.3401	310.394	72.7385	298.832	71.7173	132.058	172.356	142.15	169.687	93.1016	164.276	191.733	171.001	85.266	74.4821	104.648	99.9481	167.169	68.1453	96.5926	83.6853	160.397	298.425	114.344	240.204	149.104	247.172	92.6063	106.549	163.13	156.001	72.3965	182.836	174.655	103.743	102.95	194.895	165.628	88.2626	113.016	427.509	125.514	132.02	116.078	118.358	73.3247	98.8276	107.74	246.483	142.876	79.4361	129.095	229.166	147.359	85.1882	95.4865	183.436	73.7576	131.468	73.737	136.345	151.893	338.929	109.366	85.9193	198.022	93.3701	99.7211	77.4006	94.8963	165.319	165.319	100.719	117.198	109.161	100.257	75.3628	134.724	166.405	114.03	81.9539	168.954	172.765	171.608	95.8627	79.1583	679.936	228.579	170.086	83.9476	111.476	84.4815	153.477	85.1644	87.7572	93.38	116.034	62.1754	224.28	94.8995	114.791	114.791	114.791	117.144	122.968	86.4299	86.4299	86.4299	96.941	90.4554	110.964	168.157	150.076	111.048	76.1791	107.449	155.493	85.7506	201.982	98.1841	92.9612	76.777	95.3347	74.2206	67.8862	109.957	114.169	107.626	112.78	91.1616	122.722	97.8405	87.7559	79.1573	158.931	158.931	110.006	182.178	216.22	246.569	129.541	122.222	163.645	114.187	100.17	78.8726	165.58	90.1136	123.701	138.9	114.698	86.2661	98.8063	135.793	145.006	92.0181	133.655	107.127	116.409	122.152	89.1605	107.036	85.2103	164.565	83.945	70.6333	80.7824	127.912	104.9	101.974	76.5521	80.8138	96.8172	130.619	128.841	87.3102	132.334	86.8096	93.5414	133.881	80.6669	189.055	92.1403	110.827	115.462	97.895	110.839	182.996	101.593	82.4486	104.231	102.256	169.623	165.702	123.005	99.1114	108.755	89.299	83.5949	207.959	99.6871	83.8541	98.4609	68.8163	76.5423	102.865	110.961	117.589	86.136	129.223	92.9665	76.1757	72.3301	63.2594	105.506	109.888	109.937	107.747	57.9885	84.4076	450.196	106.216	99.4137	104.848	137.707	101.968	80.7264	134.463	102.226	77.4446	215.437	103.605	110.584	105.901	87.3293	106.186	81.9287	74.5594	92.554	260.811	111.98	106.656	71.6758	92.7056	110.571	110.085	102.937	69.529	101.766	85.1168	118.544	103.086	92.4702	72.6201	100.565	89.7428	89.7428	139.752	113.298	103.283	155.397	107.722	94.2086	120.305	86.0284	120.842	112.875	115.689	98.2392	74.1027	135.971	96.5151	89.0847	112.809	76.2038	189.942	77.6136	98.618	98.1734	159.954	122.559	98.825	114.742	107.001	138.423	78.5773	74.0336	92.8891	86.6035	63.2683	108.799	95.9512	111.795	82.2287	65.365	70.9165	75.3141	89.0388	130.285	86.7909	126.059	96.7155	131.924	83.9834	76.461	99.0274	326.381	326.381	86.319	94.4403	178.449	91.3507	90.8918	73.6428	73.6428	122.748	81.4729	95.7975	96.2914	68.674	89.0862	113.919	88.4561	111.63	99.5149	83.6985	106.862	148.929	64.3764	84.0517	92.179	102.362	88.362	69.9286	187.416	113.63	100.032	63.1754	108.188	105.551	106.011	93.4739	206.648	111.355	79.5472	94.208	80.894	106.266	111.524	108.158	96.1341	102.214	94.2829	108.536	78.2354	106.809	106.809	61.3276	93.2486	74.5244	75.7041	82.1196	67.3362	67.3362	95.4086	74.0168	61.1083	90.3601	77.6364	108.951	76.0678	51.7824	117.665	69.9391	93.7912	90.3748	102.419	90.0697	108.493	69.873	104.778	70.5045	103.488	86.1392	107.827	159.255	97.4829	104.458	119.223	90.8548	135.545	69.387	94.6055	115.424	99.2104	77.068	106.228	91.0107	92.9087	94.8253	101.615	113.912	88.6524	83.286	105.754	93.91	83.7483	83.7483	92.6464	93.9064	92.0345	92.8617	109.051	78.5265	102.019	84.0519	77.0487	94.7902	90.7907	112.588	99.3334	110.596	113.753	97.58	77.9047	85.9883	116.569	92.0194	92.0194	63.4861	92.966	84.36	84.36	106.319	94.3149	204.933	81.4189	81.6352	81.398	91.638	98.7086	93.3	89.5673	93.9286	56.8467	81.2581	116.4	91.8355	94.9071	110.492	90.0811	113.224	80.0177	88.8062	104.077	73.9792	123.456	70.3412	82.7487	62.3411	62.3411	82.2802	59.1908	109.98	110.006	110.006	77.1487	94.6859	117.294	114.056	114.056	114.056	114.056	114.056	114.056	114.056	114.056	114.056	117.565	124.519	127.661	102.348	96.2765	80.1993	101.68	100.6	64.8843	64.8843	86.5118	88.3256	128.125	116.334	90.2738	97.0533	83.097	114.03	90.0519	73.3789	99.7385	109.233	109.233	109.233	81.7379	88.3602	87.8588	86.4495	96.6636	89.3529	75.2319	117.88	85.4344	94.2701	83.7865	111.579	87.8163	100.659	85.5281	98.3035	71.8616	228.551	133.929	111.218	74.2754	87.9616	91.7987	91.7987	80.5669	88.696	91.3181	111.26	112.602	98.6198	91.0075	90.8549	81.4779	104.887	66.5602	67.2197	98.4371	68.9334	64.6224	97.0184	89.6217	78.7203	88.6173	105.948	67.9246	79.5504	112.882	98.4541	78.8059	94.3714	76.4661	55.5036	100.316	83.6726	88.1693	82.9956	81.4239	92.9478	98.3439	99.103	119.752	84.9618	95.5354	98.045	128.264	87.939	105.62	99.7297	94.6988	83.5524	93.5158	100.173	79.7615	99.2681	83.2574	98.5546	115.21	106.854	70.4171	82.8016	90.3978	82.4055	108.87	56.8494	84.973	80.2692	85.8083	104.185	85.0057	103.772	94.1133	76.7207	77.5087	98.4372	115.768	90.0498	136.367	100.377	101.202	89.2748	98.2552	61.2977	83.8469	77.1373	56.3352	87.3056	89.7763	123.12	81.5503	101.055	88.3893	88.3893	77.0442	85.9318	108.191	121.615	81.7841	78.8878	78.8878	97.9033	102.21	70.2315	92.4892	88.3192	127.317	76.3263	88.8105	99.1684	61.563	131.513	83.4328	114.735	76.9235	76.9235	114.143	82.5186	75.7012	58.9133	69.3083	97.8605	82.269	100.776
4108	6563.81	5050.75	61.9481	6650.07	5773.58	4550.47	3136.99	4561.36	1189.42	1792.92	2450.33	3581.65	119.45	2120.62	1994.2	1793.85	1480.06	1469.68	2790.73	1500.67	915.577	1624.06	1624.06	1624.06	1624.06	1393.79	2698.28	2698.28	2698.28	1980.16	1153.24	1448.56	1245.09	784.4	1061.07	1394.6	935.717	1735.15	1261.2	1394.97	1573.6	1061.18	1782.3	1217.04	1128.54	1594.16	1485.24	1865.91	1592.78	1592.78	1087.15	825.657	888.229	1535.19	224.378	757.048	270.009	1391.25	456.667	778.979	662.884	1083.42	642.938	703.358	540.745	531.714	554.665	717.842	752.906	201.22	934.099	395.052	765.038	940.694	431.24	673.386	652.541	616.732	309.182	656.571	475.019	646.883	381.572	701.546	784.615	516.501	556.215	502.62	687.419	239.662	476.487	323.164	649.661	907.146	276.554	399.239	628.518	406.877	500.735	497.437	431.416	494.848	673.036	580.122	451.265	759.721	87.841	420.863	110.072	126.974	485.07	67.6193	386.784	757.794	335.172	590.869	590.703	236.209	446.777	136.011	481.658	388.99	530.586	362.284	459.464	686.596	605.599	220.899	232.142	260.271	545.638	544.252	295.562	584.726	440.165	292.628	431.778	391.766	332.924	384.076	375.91	118.548	496.394	343.88	831.573	431.834	716.657	453.663	384.924	311.02	233.912	289.831	408.268	206.627	321.027	126.86	427.579	340.828	296.876	355.282	221.464	455.108	365.389	447.297	314.137	386.158	434.492	336.039	455.699	384.648	384.648	277.282	337.26	260.419	307.047	319.395	349.708	294.087	313.552	554.657	444.947	429.027	342.853	310.563	211.87	383.504	521.712	246.413	384.852	225.363	276.31	279.578	458.878	299.751	442.256	395.668	100.353	392.37	714.282	208.655	75.5108	619.322	290.496	281.277	384.149	271.031	157.983	317.13	285.615	451.315	255.328	305.964	264.22	321.996	219.716	317.851	236.811	204.901	148.591	214.467	265.73	192.164	423.324	132.733	291.049	297.441	370.156	264.055	210.118	202.78	89.7601	87.6517	574.829	139.404	278.88	315.379	262.555	67.927	226.357	278.261	297.424	141.106	86.6915	334.815	457.027	401.828	313.967	225.534	172.098	293.56	229.632	366.076	236.849	371.8	176.062	123.597	324.178	206.796	216.039	374.646	62.9992	195.047	170.572	492.208	115.228	295.104	93.3076	126.989	274.168	100.343	248.489	339.866	263.998	151.784	182.018	274.442	308.667	188.873	307.243	200.816	230.641	224.865	210.971	73.6203	353.812	87.2045	234.5	147.046	214.747	216.795	234.183	186.12	243.193	194.344	266.259	73.8719	120.254	231.159	131.807	175.633	202.091	180.307	116.211	122.948	182.751	226.543	69.7055	81.7297	220.772	219.338	137.851	95.9478	95.9478	398.284	61.1567	308.33	298.905	138.707	193.05	232.183	302.846	191.81	173.472	178.821	204.406	278.847	126.941	138.897	106.648	155.946	291.235	208.208	79.8639	227.315	220.242	173.757	274.958	185.945	120.457	174.132	256.078	156.309	170.106	217.004	190.708	228.341	112.39	188.654	185.149	169.601	217.995	142.834	110.425	142.433	173.602	145.307	89.4267	60.7294	173.202	133.657	293.076	67.7858	194.652	121.996	203.933	130.159	170.317	95.3641	179.45	225.537	188.945	82.4398	204.95	188.754	194.14	86.9888	110.736	155.565	76.2813	143.543	148.165	175.205	191.789	191.789	106.367	218.6	90.9161	198.173	118.295	143.799	213.652	269.556	175.918	251.353	102.848	192.463	181.329	190.047	361.645	57.293	92.7546	90.3443	131.323	180.629	204.904	72.1843	80.1275	93.918	158.91	126.571	157.583	91.2733	162.338	162.338	162.338	112.353	126.231	143.673	143.673	143.673	118.904	91.514	293.228	186.975	120.117	110.851	106.109	109.925	181.428	223.238	102.119	125.98	90.3125	60.1074	117.201	126.543	75.4435	88.5247	110.261	134.134	124.507	70.7849	124.82	94.2837	71.3883	161.463	160.334	160.334	116.415	140.42	220.407	110.338	92.2079	135.274	138.392	117.864	82.7722	69.286	87.1609	71.9457	144.425	122.21	143.76	111.275	106.938	131.175	172.2	76.6089	197.383	294.874	652.401	151.918	116.802	107.542	101.388	127.665	85.8091	97.7533	98.4929	151.727	127.778	152.919	59.09	93.4645	170.102	132.246	90.54	57.7226	98.4009	78.1179	103.151	196.223	99.9453	92.9127	99.07	84.4726	107.579	101.965	83.3587	196.282	94.9882	82.0078	111.837	108.651	89.6087	97.2288	112.797	86.2672	130.531	67.7112	225.158	101.105	193.689	170.985	148.251	67.0412	120.031	110.734	126.053	102.01	94.7025	97.4352	80.313	97.9274	66.6309	87.1374	167.228	123.754	171.629	84.7474	72.359	74.5507	115.767	94.785	102.288	88.916	88.5436	115.379	126.094	86.3682	97.853	327.197	65.0729	111.282	122.547	101.992	88.1077	80.3106	116.727	85.8862	257.141	286.248	106.753	104.539	65.6558	89.1831	85.1767	65.0538	230.048	112.748	105.536	70.4091	106.816	130.232	102.761	72.9787	118.573	77.3236	77.3236	129.421	76.0324	117.268	98.3332	180.233	80.0675	128.368	83.1029	123.921	137.329	123.194	155.249	63.0705	120.642	83.8499	96.0883	98.7625	60.0725	113.259	66.3796	95.8541	82.9994	158.144	107.754	86.3721	111.212	137.348	108.949	65.8199	94.492	121.915	129.97	64.3163	88.4313	182.762	163.278	157.047	68.9429	87.0957	71.9029	93.9856	114.567	79.8051	142.832	80.8138	113.19	174.552	139.655	79.1734	74.3092	74.3092	77.8863	94.1868	86.2379	85.1178	123.456	133.607	133.607	88.1396	114.25	97.8785	91.7848	64.3562	163.495	112.581	68.8869	79.323	223.875	95.0782	89.0581	70.0032	93.6649	74.8041	86.1479	84.8855	70.4665	76.5073	70.943	105.463	81.4165	68.6712	108.337	82.7939	88.6469	64.5124	566.038	86.5677	66.598	71.9836	118.045	101.314	64.1524	99.6387	96.7097	103.102	115.107	88.2154	106.486	91.4382	91.4382	141.746	101.663	124.93	117.302	72.6096	264.693	264.693	117.503	73.7406	68.435	71.5695	79.7883	89.053	93.0272	86.088	81.4663	110.553	93.4835	122.928	91.406	100.152	71.5466	67.7888	85.6856	75.5569	96.2868	106.609	99.6826	85.7543	151.332	107.07	104.608	72.3841	86.378	63.7127	94.3412	94.1197	86.0313	75.8641	79.0178	115.192	92.0659	89.9096	62.3405	99.6661	118.877	77.6841	129.563	85.4324	70.3039	70.3039	90.6635	102.35	93.8773	84.1917	75.5241	79.7103	90.4221	88.6663	73.8654	62.068	96.8774	107.033	81.0867	106.125	96.9588	82.9981	74.6193	95.4952	95.1479	102.503	102.503	60.3814	86.727	122.336	122.336	67.479	82.9803	356.149	85.5947	87.2817	79.3687	97.6296	103.999	72.3347	92.1261	94.2252	77.0697	62.7232	101.28	89.2804	102.709	84.117	104.948	131.716	102.81	60.9208	102.856	102.619	90.5824	66.5735	82.4848	67.7067	67.7067	106.652	69.827	95.5985	96.0256	96.0256	83.675	97.9294	82.6983	81.2864	81.2864	81.2864	81.2864	81.2864	81.2864	81.2864	81.2864	81.2864	103.154	101.016	111.362	105.471	83.455	86.9204	100.437	92.3993	64.2056	64.2056	92.7454	82.4993	84.6523	80.1485	75.0254	82.4534	101.7	108.032	105.112	82.2264	75.6415	86.5164	86.5164	86.5164	106.651	88.9544	94.1888	90.096	73.4295	87.7285	82.7582	100.069	81.821	92.0161	102.122	97.7111	80.5111	71.9793	74.1068	97.8879	109.197	88.9752	90.4983	87.2898	73.4355	67.0597	98.5513	98.5513	73.66	87.6164	121.617	78.7085	140.772	121.181	88.6148	55.3295	90.4066	94.9221	97.226	73.4105	108.093	75.3494	70.37	101.549	79.5977	96.9356	64.9311	123.832	87.3793	87.9071	288.504	89.7263	92.8735	113.405	78.6223	59.8343	91.8477	77.0784	88.4587	90.155	99.1549	86.1603	112.802	73.1768	75.9583	93.9381	82.1677	81.9053	108.904	124.228	95.0813	89.8656	88.5439	86.6857	88.7174	90.4404	98.5959	99.865	88.7063	89.7615	101.474	99.1917	87.5804	98.8615	110.124	84.7172	86.3034	96.782	99.6667	83.6269	92.9118	106.188	82.5927	116.439	94.1394	108.182	100.584	88.7957	112.355	77.7379	78.6873	83.5792	111.831	89.2772	106.42	84.0999	80.425	81.1011	74.6205	84.8149	87.8539	101.344	81.0443	93.9447	76.0835	76.0835	81.6774	73.8978	103.935	137.851	77.5364	67.4125	67.4125	109.445	108.963	76.86	103.017	57.0213	112.18	83.976	98.6629	110.95	67.8973	116.118	92.319	100.423	65.6279	65.6279	99.911	70.7185	67.185	71.1511	79.204	114.124	85.9328	87.4768
4109	10292.6	6284.82	81.7401	6861.05	5904.71	4075.92	1858.11	3856.2	1282.76	2275.82	2490.56	2376.95	60.6494	1395.82	2250.21	1836.4	1523.66	1579.29	2609.34	1803	997.627	1492.6	1492.6	1492.6	1492.6	1534.09	2544.35	2544.35	2544.35	1942.41	1010.73	1574.32	1095.53	807.922	1241.96	1155.05	1121.24	1965.94	1154.16	1469.9	1010.42	1235.92	1797.33	1335.81	964.432	2501.14	1317.02	1731.5	1407.94	1407.94	1106.9	732.147	1095.84	1239.72	221.97	702.805	292.63	1303.07	341.162	721.25	704.856	677.247	450.03	674.466	560.549	601.619	684.343	529.069	680.942	185.345	782.464	508.616	867.884	820.224	453.225	474.23	501.717	576.148	312.243	587.594	356.484	874.832	366.821	670.93	603.93	609.927	673.136	614.02	302.69	314.249	864.946	396.722	747.866	714.54	247.855	371.019	321.868	527.621	428.641	700.057	412.654	566.957	644.451	573.439	379.774	646.165	169.802	421.077	81.9201	150.313	460.491	119.716	572.523	652.838	316.043	590.435	537.859	200.895	287.864	201.929	464.205	439.927	528.103	383.167	518.711	634.204	607.891	215.261	348.509	309.711	706.177	518.644	292.435	565.281	639.156	513.984	521.782	407.482	404.028	324.363	415.54	90.2266	340.492	401.693	952.731	579.589	727.317	388.086	476.734	339.835	197.706	326.079	388.825	235.312	258.225	89.4003	418.042	241.072	440.518	287.036	203.846	353.878	367.585	356.955	136.375	490.834	383.973	388.162	470.313	325.246	325.246	346.521	374.374	296.547	317.038	290.504	397.391	289.511	390.297	388.778	442.487	356.886	460.74	318.961	215.903	373.373	594.679	338.968	446.647	295.734	237.552	316.516	311.038	476.85	324.743	391.939	388.909	384.611	843.843	373.824	198.258	293.846	388.297	262.286	78.0749	273.459	197.205	284.633	300.682	365.5	495.915	249.949	250.42	333.735	236.39	386.228	135.733	226.554	326.184	176.684	256.948	198.222	374.354	98.9602	230.557	284.704	347.592	325.771	255.899	142.037	74.2962	506.363	501.236	195.494	324.729	335.256	298.175	101.232	201.791	363.581	316.597	272.215	200.919	233.479	373.276	296.459	296.427	186.696	176.45	228.372	277.706	414.652	261.05	264.712	217.1	92.761	227.874	224.46	240.066	355.779	187.374	223.965	187.919	276.127	206.426	312.765	143.316	284.204	209.344	274.059	368.103	266.192	256.14	178.674	215.569	336.531	208.828	94.3738	287.795	157.956	223.352	215.327	216.87	76.8301	161.491	179.651	239.607	186.615	149.074	185.801	220.136	305.465	186.183	217.574	166.148	81.1088	156.896	216.136	159.206	140.047	129.756	138.335	242.327	181.657	244.724	232.3	101.908	111.354	354.676	228.107	171.455	131.23	131.23	450.836	81.6242	183.588	252.598	204.017	171.63	248.321	234.264	170.595	172.958	149.938	154.781	217.115	166.808	142.208	160.65	270.922	289.006	152.12	79.8167	152.848	195.831	224.874	235.988	155.968	158.331	176.579	138.1	180.819	148.042	231.501	119.861	152.782	139.116	122.72	276.287	155.071	228.327	225.74	419.896	217.081	159.628	133.276	99.6334	152.456	157.042	200.889	286.383	144.978	163.513	102.5	185.853	311.594	200.588	89.1554	159.098	123.937	159.095	77.4015	181.165	182.973	255.588	178.281	140.683	189.889	68.2093	135.754	263.332	84.3093	137.066	137.066	129.008	138.964	127.996	210.261	78.1097	142.376	127.234	272.855	210.048	184.441	180.024	154.983	247.176	147.38	212.566	218.358	161.559	106.734	107.588	153.112	151.407	163.402	88.4953	111.205	122.696	108.409	155.285	94.0971	75.1653	75.1653	75.1653	212.772	180.375	170.658	170.658	170.658	119.602	108.957	203.083	231.504	87.455	100.517	131.63	96.3473	158.132	94.7388	192.269	193.096	127.176	91.9851	140.588	196.21	76.7652	96.7054	85.003	100.334	84.3636	89.2336	145.277	124.94	143.866	89.1973	177.986	177.986	125.851	176.603	206.686	216.992	132.154	148.27	118.667	120.703	102.829	87.2315	88.0772	86.4454	122.468	97.935	121.382	121.889	90.6562	179.979	139.515	106.348	196.216	101.5	340.114	150.092	147.99	94.8992	66.6127	123.133	102.872	108.458	138.411	109.818	152.924	162.72	144.094	71.4066	119.802	116.743	98.4522	96.1228	85.8893	105.133	107.154	173.689	93.5606	73.3421	161.915	89.6846	104.778	88.4379	98.9965	228.278	96.0111	98.2048	86.1764	101.963	132.653	72.7482	125.779	94.214	167.232	107.624	234.471	82.7508	153.763	170.137	115.167	240.64	117.041	234.405	100.908	109.917	84.3056	91.0113	124.26	89.9929	78.2358	119.037	99.8705	93.306	156.758	139.66	123.346	81.2797	315.965	64.7999	93.317	74.8666	109.039	105.398	103.552	131.576	61.588	80.7499	104.169	76.3438	77.1982	145.442	108.668	137.29	90.4401	73.2873	95.4924	134.252	150.626	73.6285	87.9595	87.2387	516.123	103.335	105.828	222.832	94.7708	87.8722	149.466	167.373	164.493	83.567	93.7466	98.5126	98.5126	94.2871	114.16	192.426	135.73	114.472	98.3652	134.024	90.4725	87.8637	135.196	102.655	128.813	83.0177	110.662	79.1746	107.134	131.055	94.6891	156.014	71.8224	67.9305	102.902	86.365	109.01	95.4353	96.9447	102.129	99.1408	91.5122	82.7572	95.8953	75.4208	115.072	77.1851	210.952	133.049	91.1075	82.8815	65.4832	77.094	86.4	110.039	90.1952	96.7889	85.941	59.3851	75.1445	138.286	117.853	85.5596	85.5596	86.3958	121.358	99.4148	95.6565	78.7496	71.9487	71.9487	137.255	76.2007	120.082	67.2833	103.068	77.0713	76.4418	97.2445	104.247	71.5785	93.9805	106.948	84.4471	93.0369	91.5244	112.179	200.766	84.4049	62.3	74.028	129.01	95.3621	56.8947	87.9196	77.2482	113.104	104.848	89.9404	81.4462	83.2968	84.945	121.482	82.718	91.8783	102.003	131.803	84.7891	93.3324	80.5199	80.7052	84.1731	84.1731	100.449	87.719	72.546	71.3463	94.9148	60.2319	60.2319	99.8084	91.1512	129.26	78.5393	100.336	112.964	98.347	80.2715	72.8256	68.907	107.537	84.4571	84.4157	78.1128	103.076	95.7357	77.2729	71.7587	76.8342	79.2802	89.3391	107.451	83.3882	84.8741	90.5065	83.4491	174.251	97.7052	97.4701	115.904	106.658	75.2065	114.458	107.509	90.8113	108.794	84.7763	121.898	79.0081	321.515	114.079	76.661	100.79	100.79	101.077	87.6795	91.4154	209.199	93.8867	97.9178	92.7755	73.315	78.0401	103.079	78.5262	95.2269	116.575	82.4436	90.5163	89.4231	74.7521	85.2757	98.291	76.7103	76.7103	99.9374	71.9189	80.3378	80.3378	90.3301	86.6452	121.754	71.1902	85.1283	83.2426	107.565	116.031	73.7015	102.363	105.055	93.5895	87.1672	87.6536	91.5899	111.679	78.4494	78.1047	101.67	100.693	86.1609	103.709	66.3614	103.464	98.4819	78.1874	131.588	131.588	83.4697	125.623	67.1082	118.17	118.17	66.4483	85.8986	89.4277	96.3581	96.3581	96.3581	96.3581	96.3581	96.3581	96.3581	96.3581	96.3581	84.3749	92.5184	71.5952	83.1996	104.672	70.2871	102.522	117.339	58.2681	58.2681	130.659	81.2464	116.229	79.2029	87.7202	96.7333	91.6652	110.198	98.4277	75.4324	91.9189	102.64	102.64	102.64	90.8631	80.7481	89.9948	96.8152	92.375	88.1558	66.4355	66.899	77.0914	85.4759	111.176	83.7548	83.098	79.9118	88.3598	95.4143	68.3836	72.9378	93.3822	100.363	98.018	90.403	83.7645	83.7645	89.2836	77.007	99.4012	78.1531	106.604	92.0921	93.1098	99.6029	95.1391	76.8173	75.3309	95.123	91.1115	76.8457	81.3103	86.929	92.9833	69.1516	81.2932	77.0919	83.1829	107.059	95.5745	67.9714	104.456	93.031	85.4809	118.612	59.6587	96.8027	88.2503	80.8225	81.0547	84.3354	79.7098	90.3714	106.852	79.5539	92.1932	97.6499	88.5668	87.665	80.9347	86.8295	107.299	81.2383	94.1982	92.5817	101.273	82.3147	99.5157	68.2201	97.1006	85.1128	90.451	91.527	164.368	68.3203	99.7618	92.9221	85.1035	100.142	81.5567	72.0537	85.216	88.6512	102.578	85.3896	104.506	76.1204	85.7394	98.5771	87.4381	69.6646	103.274	84.7756	78.4526	70.0716	84.9885	88.0852	120.199	75.7042	92.577	98.5218	80.0952	86.4656	97.1838	97.1838	94.9767	94.6521	81.3431	102.156	80.5313	87.7923	87.7923	84.1567	87.4578	62.5411	79.9852	97.1149	85.3466	67.3697	77.1361	85.1279	130.119	59.2254	64.7932	122.699	85.8361	85.8361	80.6046	91.3945	84.6162	125.103	73.7	84.1239	76.3852	109.269
4110	5918.18	6069.31	119.626	7534.44	5775.6	3871.22	2549.1	4730.47	1077.82	1910.13	2222.17	3427.08	69.246	2123.58	2018.44	1655.78	1559.7	1622.07	3811.07	1992.98	895.071	2159.59	2159.59	2159.59	2159.59	1816.62	2801.09	2801.09	2801.09	2095.65	1381.74	1324.69	1544.37	1095.11	1071.18	1254.19	858.43	1711.09	1322.97	1529.1	1555.53	1252.99	2296.6	1246.24	1087.65	906.22	1138.15	2060.98	2000.84	2000.84	1105.09	909.399	1273.58	2176.17	287.96	698.842	239.803	1874.54	406.588	1144.04	819.984	1167.87	634.237	896.066	595.668	1017.12	1750.27	903.693	829.996	293.979	836.165	576.798	1087.13	799.127	487.915	901.602	699.264	590.72	349.547	773.936	437.564	718.612	493.589	818.033	497.91	483.274	624.484	448.345	714.704	444.4	714.744	391.745	748.411	1371.14	277.08	425.139	365.543	608.203	535.937	830.656	378.775	629.651	645.036	669.24	490.733	1036.9	209.072	573.03	84.0355	151.95	724.019	108.9	535.396	958.415	142.389	554.511	633.341	205.41	433.494	148.424	471.65	430.32	578.81	422.749	564.395	785.872	716.32	297.985	277.273	348.282	729.506	451.575	292.239	688.506	412.188	499.854	605.514	407.592	520.331	408.647	438.651	99.9404	482.784	390.483	1215.84	345.356	78.6735	305.126	550.436	368.916	270.008	512.943	408.7	302.526	290.786	115.276	370.573	360.339	398.723	417.548	269.889	435.056	120.848	362.714	204.232	394.432	342.432	383.46	488.832	168.349	168.349	350.948	497.721	453.473	511.631	331.268	384.681	288.16	417.207	559.363	496.235	437.301	577.135	394.482	365.555	272.541	570.166	351.323	472.104	228.12	207.682	353.566	447.381	365.109	339.03	418.158	359.964	334.648	743.815	455.729	670.97	476.57	325.375	238.684	388.388	390.488	192.4	398.785	263.795	533.095	185.01	371.118	198.642	368.984	186.79	460.111	270.711	265.945	260.96	152.459	289.39	257.371	387.75	58.2134	351.16	317.545	585.52	337.359	207.001	102.572	158.051	127.106	195.122	219.061	312.529	488.208	380.021	120.865	262.223	101.601	411.31	76.9501	158.337	276.422	418.943	210.92	343.657	204.378	191.805	323.713	245.256	281.12	261.155	353.214	240.504	199.496	302.795	112.097	272.461	451.058	119.634	524.443	330.184	576.227	171.125	309.828	173.56	314.316	320.287	241.596	157.37	395.792	160.556	277.467	311.836	312.628	320.58	255.186	291.502	284.34	386.002	272.333	132.125	95.996	428.313	177.474	250.341	194.686	207.16	262.526	316.487	200.291	228.201	280.495	236.462	110.618	95.4509	237.095	127.913	93.9581	206.656	194.618	89.6113	174.702	198.212	263.009	113.53	217.706	74.2858	222.555	181.396	180.271	180.271	562.425	204.706	370.968	242.166	206.314	177.053	201.389	260.673	306.272	231.744	173.662	212.609	307.101	172.356	151.969	398.88	249.454	207.357	184.766	87.3595	239.559	323.255	172.134	125.674	184.174	218.409	206.476	219.474	227.482	203.28	174.019	131.927	168.666	208.907	198.748	263.026	206.859	344.203	91.4555	135.478	149.581	192.585	163.539	80.4951	221.473	79.3543	236.195	363.286	193.34	279.711	170.621	213.245	129.229	189.395	79.5587	145.498	103.688	202.856	109.013	313.047	163.144	318.657	120.777	145.834	125.222	93.9356	193.212	186.312	141.075	157.501	157.501	161.437	214.077	169.357	243.78	140.539	121.014	177.701	286.576	197.217	121.607	115.453	245.109	254.865	147.859	489.456	189.906	137.698	89.1607	95.9029	168.517	274.31	265.907	166.725	89.1349	128.88	99.5669	241.559	135.776	129.333	129.333	129.333	96.909	99.841	249.009	249.009	249.009	95.1406	127.326	307.417	198.702	139.03	96.7963	130.177	79.1041	152.544	243.756	259.813	121.554	97.8921	78.6425	163.987	203.943	126.684	122.195	99.2394	96.3801	77.5632	114.606	146.271	122.474	119.839	152.429	197.321	197.321	121.56	193.955	326.975	168.07	148.42	106.708	240.611	101.361	88.4505	94.0837	98.8463	166.662	146.865	152.31	121.799	79.272	162.955	107.915	164.255	109.243	156.585	317.352	580.844	138.787	103.05	88.2241	115.722	113.478	85.862	95.608	117.316	119.555	150.199	159.135	105.85	83.3773	91.3779	160.629	93.3642	101.568	165.501	96.8781	79.3612	246.594	132.172	190.981	69.5287	115.699	89.766	316.393	119.752	188.807	75.0653	103.431	70.8407	71.5604	116.976	153.54	122.919	110.138	123.799	86.0506	213.558	223.447	173.934	205.729	112.288	532.235	86.4719	104.308	114.129	109.152	97.1601	81.6238	123.891	155.097	111.249	126.711	229.905	61.6779	85.1135	127.386	108.12	135.611	301.44	69.1233	74.9244	87.8759	123.087	179.87	106.733	90.4959	133.921	76.1497	253.513	118.145	80.1432	127.983	86.1908	166.64	125.385	139.731	297.418	199.039	67.6945	84.4905	130.548	85.1946	446.774	313.169	215.67	79.3669	71.5397	104.36	176.743	62.4401	74.3572	96.8958	101.276	99.1464	99.1464	82.075	128.533	91.3879	134.342	72.9168	115.484	69.9144	95.8849	128.838	85.0535	84.1376	78.1478	117.302	104.693	138.405	99.7918	80.8182	91.9689	58.6412	101.516	115.037	97.6087	144.684	76.9156	203.649	83.6477	75.5139	134.121	117.743	80.9536	74.3942	76.0226	108.6	81.7653	111.943	129.659	235.596	97.6288	103.498	109.507	85.649	71.5492	97.5916	80.2321	82.3143	70.8048	106.285	175.441	109.371	161.078	161.078	101.616	99.2778	152.823	123.292	72.8637	68.6952	68.6952	120.987	99.1155	131.767	97.4619	106.36	79.0717	68.8703	102.217	109.546	80.355	133.909	81.0378	123.885	112.703	102.428	90.1146	106.324	111.487	91.7283	277.16	107.481	101.523	100.285	71.6833	94.4567	154.013	148.265	193.459	107.194	100.813	89.446	98.1984	80.1802	106.238	101.064	80.3525	92.6067	82.4995	80.256	86.5888	175.68	175.68	170.611	117.218	68.187	74.1312	95.0929	731.585	731.585	64.0173	102.654	103.258	105.722	95.6648	106.445	95.6059	151.415	81.4376	71.6676	81.0973	110.56	102.521	73.4474	112.052	107.435	97.2772	98.1245	84.5145	177.503	66.0899	104.403	110.221	68.6098	63.5521	113.028	195.324	111.59	120.709	86.9409	251.432	104.111	86.5265	136.742	84.905	86.1913	112.946	73.9587	85.4207	264.007	74.8347	115.295	96.9764	96.9764	101.198	115.463	94.2594	188.646	106.984	94.3147	88.7156	80.1363	98.6544	108.509	63.1708	109.736	106.285	78.6653	134.499	95.6179	120.443	108.974	107.14	70.6743	70.6743	101.509	232.518	71.7708	71.7708	115.531	108.767	148.041	83.6759	85.8108	75.2549	80.7767	111.38	98.9924	90.5408	107.215	86.9162	100.121	73.6182	135.4	85.819	82.9575	73.7245	100.719	92.9787	100.874	83.0021	87.1723	89.2618	112.486	91.0054	101.462	101.462	76.4942	106.283	109.776	82.9153	82.9153	95.8134	85.1157	104.551	274.111	274.111	274.111	274.111	274.111	274.111	274.111	274.111	274.111	96.1715	88.9507	66.3709	70.705	88.6576	83.8718	82.312	104.268	97.9617	97.9617	61.2304	90.0011	106.744	88.2281	100.124	87.6691	91.4569	69.6707	72.3084	161.668	102.439	109.115	109.115	109.115	91.2235	75.7466	98.9517	109.625	101.507	86.4429	93.2944	80.3136	97.4881	85.2991	102.764	85.9665	104.92	110.744	74.7725	80.0683	138.483	416.467	98.1833	120.332	97.583	91.977	78.5709	78.5709	112.549	75.1267	145.913	85.6371	108.469	76.0208	92.3168	98.0799	100.097	77.2798	89.1379	96.644	88.317	126.554	105.147	91.9225	93.9653	84.7145	80.5885	86.9466	95.8402	88.3931	60.2392	79.2158	108.016	84.5038	91.2087	112.359	83.3153	84.5924	97.1315	89.5961	83.7805	84.0035	73.2338	118.151	113.105	89.1344	83.6428	81.5727	72.874	75.2356	79.2742	95.6504	84.6884	88.8636	84.077	79.2978	92.922	81.7701	95.8148	98.0964	94.0943	93.643	102.651	109.456	91.267	81.8235	93.7809	87.4684	82.324	98.2623	61.2327	101.185	76.3855	64.8588	98.591	78.5003	82.4254	96.2919	100.91	103.115	92.9281	96.0141	82.1369	114.434	86.2952	60.0854	98.8005	94.4571	110.902	80.2729	130.402	79.7659	93.4907	67.8525	100.478	100.478	102.965	91.3847	106.307	130.121	81.4221	111.031	111.031	68.2609	65.7283	91.3808	71.7575	100.548	67.3256	84.941	74.3611	67.4956	102.588	70.8818	64.892	79.9069	113.517	113.517	100.597	106.729	115.125	106.628	131.872	68.2871	85.8369	89.548
4112	9819.48	5572.05	97.9743	5792.1	4900.95	3345.87	3930.22	3873.63	1157.12	1470.9	1863.66	3180.22	80.7274	1921.4	2145.86	1571.9	1224.37	1398.88	2077	1904.51	864.432	1428.68	1428.68	1428.68	1428.68	1486.76	1613.66	1613.66	1613.66	1659.55	1254.4	1168.87	1292.11	928.743	999.361	1203.15	889.281	1905.89	1171.84	1205.01	1262.83	990.426	1545.03	1595.49	778.899	1408.02	1136.87	1432.44	1414.26	1414.26	1001.8	712.007	834.908	1267.31	275.408	819.895	303.875	1334.63	411.317	736.277	753.071	692.003	503.635	847.49	563.775	988.506	461.087	659.167	688.722	260.255	643.033	400.553	879.894	867.678	541.333	774.634	618.273	586.003	485.204	605.665	417.241	707.029	694.196	800.756	670.517	451.946	667.804	435.47	654.507	527.621	559.424	358.394	657.191	628.01	285.397	474.47	390.566	497.122	531.945	636.067	346.302	502.209	639.249	590.059	406.371	717.098	138.195	391.648	79.021	323.419	458.969	276.808	624.117	614.632	425.82	487.78	449.808	179.812	501.137	198.763	429.678	447.997	492.141	445.964	474.027	547.692	541.464	250.472	309.424	281.732	626.957	396.594	413.122	414.083	419.584	435.077	482.046	411.31	428.158	298.353	382.372	105.467	420.955	392.648	719.448	511.465	692.297	313.022	453.038	344.771	257.525	398.569	357.584	175.152	238.249	121.578	376.195	198.019	450.25	387.918	196.933	429.785	452.901	321.878	258.95	359.894	345.528	414.055	482.139	265.875	265.875	303.454	366.775	357.713	413.693	361.124	395.463	289.475	336.189	383.588	348.765	392.427	555.158	392.699	255.932	258.234	198.01	410.623	375.398	297.87	308.276	277.915	317.239	402.3	325.65	374.879	353.597	283.342	710.812	394.124	190.353	533.184	287.442	230.83	374.2	294.873	182.443	315.354	260.323	458.727	414.109	309.361	252.881	101.611	172.058	221.629	146.753	308.965	331.722	287.763	303.561	170.289	330.687	111.517	312.455	326.932	361.783	324.453	217.534	176.053	82.1617	564.239	922.033	129.814	364.862	350.584	296.835	86.0554	271.057	82.978	262.573	278.065	143.524	270.993	350.678	281.979	260.421	212.381	165.027	207.373	322.231	306.457	240.794	219.056	122.228	221.406	266.785	189.339	235.019	457.163	86.4803	302.733	135.23	556.391	125.163	265.407	130.692	276.306	222.209	239.737	262.776	284.449	186.327	130.022	217.012	366.779	215.228	185.918	265.573	161.149	271.217	227.988	268.04	79.0873	387.278	242.083	201.471	232.104	185.477	221.589	292.592	247.912	229.873	218.308	126.124	138.456	144.784	278.928	130.466	95.7243	237.903	209.632	72.3672	216.893	220.119	253.054	88.6976	99.0201	299.53	212.358	147.833	143.139	143.139	402.965	85.4815	348.033	311.228	211.283	159.643	156.461	208.302	273.237	216.266	160.623	176.542	212.05	152.658	133.511	116.208	177.314	214.571	194.421	83.7849	156.335	207.76	159.848	98.6408	98.5331	115.184	184.63	197.142	194.578	140.827	176.341	198.208	210.024	163.655	138.913	209.831	190.93	220.636	108.725	509.388	165.673	174.501	165.749	112.131	119.584	91.5271	164.894	282.604	145.604	185.426	135.859	167.614	138.492	151.929	100.442	170.271	236.071	148.344	77.0154	201.421	146.271	325.376	110.842	144.788	188.111	72.5541	247.743	179.023	185.316	153.056	153.056	101.412	161.754	153.937	216.902	85.9444	162.44	171.737	208.985	183.291	221.23	156.183	211.145	188.486	133.522	549.66	91.5016	136.481	82.7177	141.413	150.653	193.273	200.006	101.736	75.3595	155.838	131.041	134.773	95.2115	74.7687	74.7687	74.7687	161.069	123.099	144.143	144.143	144.143	126.399	145.085	134.614	181.72	137.249	103.783	97.7242	90.5977	176.916	195.752	144.527	202.689	76.1628	89.9618	119.021	173.77	63.671	99.4576	108.344	118.434	102.003	100.36	169.654	139.379	121.631	130.344	194.274	194.274	118.66	141.867	188.906	257.024	172.449	96.4327	127.213	147.421	94.4159	115.84	94.6906	113.279	146.318	131.218	107.558	154.416	127.412	120.667	148.91	118.782	162.146	121.291	92.28	118.158	84.9417	102.95	123.611	192.166	113.024	95.1078	87.7627	189.336	124.34	134.978	84.3347	58.1948	93.2078	117.099	251.13	261.755	150.47	110.811	97.427	64.7448	121.069	221.985	156.07	93.9949	107.719	74.7407	95.2431	111.441	133.291	87.2186	107.723	76.9258	138.263	93.9303	124.907	81.5065	68.2966	70.9277	91.1889	161.707	161.968	199.934	132.685	326.033	73.9103	91.7696	157.754	104.052	101.632	96.7497	132.13	130.226	85.733	92.3958	116.085	118.325	157.252	74.5447	89.3265	76.2444	93.7631	66.3744	95.6777	114.32	125.644	81.9559	113.539	83.3136	119.396	82.2023	327.722	114.835	77.0666	88.6833	122.684	112.798	88.5422	101.466	101.971	211.794	103.021	136.556	90.1984	89.6454	111.294	109.654	114.393	72.2753	92.7918	86.9705	151.276	161.511	101.119	93.9811	93.8857	116.63	116.63	91.9238	94.2344	97.6111	150.033	177.37	87.3961	88.3635	103.207	113.768	79.0572	86.9682	91.435	58.8422	129.755	93.8409	92.8835	173.82	98.056	136.048	74.7299	69.8698	91.3974	77.3078	88.6845	118.31	114.64	211.922	90.2728	133.241	94.8048	125.495	313.781	80.4505	86.5294	192.911	118.654	126.181	80.4558	86.6015	62.6247	101.854	86.86	76.4488	92.4598	102.225	82.5923	69.0628	119.662	104.963	99.2431	99.2431	78.4406	101.026	88.5714	93.439	59.6061	67.2967	67.2967	94.6532	125.898	149.071	94.2652	110.576	154.696	103.844	104.421	94.1432	263.661	103.583	94.3779	93.0235	95.6308	115.103	98.9857	84.3363	90.9724	75.4724	66.3008	106.379	93.5586	82.697	93.9627	111.431	139.246	124.296	453.069	78.2323	100.635	76.2103	94.2418	83.1289	111.01	96.2386	125.175	87.2352	85.8482	228.295	70.5219	109.892	109.892	101.665	76.7088	77.7935	119.689	79.2925	78.0829	78.0829	82.6879	92.7137	85.2109	81.3035	69.5593	70.5009	90.8452	87.7793	78.2141	70.0205	104.686	104.107	91.3677	60.0956	106.301	69.685	90.747	66.2948	88.6948	83.7231	84.7993	106.944	96.6141	90.7776	143.12	78.9516	165.322	93.1066	95.3354	101.975	173.151	80.0052	101.452	90.3274	422.262	94.4152	103.961	94.3046	75.5243	103.69	100.608	103.455	102.523	102.523	77.5869	69.8988	101.309	86.7314	80.8511	76.3895	94.2632	89.2445	99.0395	95.4817	96.6231	90.7553	84.7184	107.442	90.0909	76.6675	89.9865	102.966	113.654	95.902	95.902	76.5073	65.2341	86.2013	86.2013	95.638	75.138	179.308	90.9371	80.2112	81.0192	93.6575	106.95	67.4327	83.4228	138.186	77.3163	61.9795	101.061	96.7376	94.2951	77.0902	60.3309	90.5466	87.2765	98.4986	86.718	70.5665	117.139	104.813	86.2671	332.104	332.104	106.636	103.571	72.1567	97.1005	97.1005	65.7157	77.3682	99.5786	116.681	116.681	116.681	116.681	116.681	116.681	116.681	116.681	116.681	93.5923	86.0154	93.2048	107.391	74.8461	93.1428	110.584	97.9365	80.734	80.734	93.4937	81.114	96.8941	78.9094	88.5879	79.5461	86.1441	105.736	91.8517	64.3422	96.4025	98.6662	98.6662	98.6662	92.4692	102.944	99.587	83.6352	93.0281	88.0195	71.9938	94.0154	79.2738	77.6047	79.6298	113.536	81.221	117.134	76.8299	118.927	70.7308	98.9024	93.7117	112.428	91.5106	91.2022	98.4728	98.4728	75.962	86.1786	80.1018	100.419	106.126	95.2436	72.0678	115.344	93.0607	87.9393	88.3968	79.6377	105.177	76.4525	81.7228	92.8281	98.7175	81.3421	81.1088	86.6328	78.96	108.186	115.496	77.6976	101.907	102.188	66.4177	92.9184	69.3645	79.2793	102.3	91.5491	100.893	75.5589	86.5327	88.1803	106.165	59.828	122.237	76.534	98.0484	88.3636	83.6786	96.4162	93.4716	85.1024	70.3602	96.8722	87.1933	97.5367	103.505	59.3945	77.5148	83.1355	79.8085	85.829	77.3383	61.1177	88.0124	82.9603	95.7273	88.3723	83.6562	91.8759	104.659	124.584	76.4008	91.8502	84.9415	90.5358	104.022	79.4822	78.2697	72.2908	86.7168	80.7594	89.1748	69.7993	105.858	91.8014	91.6828	99.691	80.0482	83.2412	59.8205	81.1617	118.236	118.236	92.4925	95.4823	83.5124	108.003	83.0076	130.981	130.981	131.287	126.296	75.1793	58.6786	96.782	85.1318	69.7534	60.862	129.778	84.6441	82.6827	64.382	93.4908	56.8964	56.8964	94.851	125.781	84.242	125.134	69.1291	131.338	74.933	105.07
4113	5742.2	5455.65	119.591	5362.79	5623.55	3495.27	1703.39	5229.25	1517.83	1766.94	2173.58	3679.02	85.0065	1267.35	2053.68	1501.55	1353	1707.04	3046.01	1195.95	749.235	1239.13	1239.13	1239.13	1239.13	1434.74	4783.72	4783.72	4783.72	1976.77	1588.39	1739.15	1640.88	1441.36	1221.12	1162.31	874.968	2275.28	1239.85	917.706	1536.82	1157.11	1863.33	1830.9	1254.4	1694.21	1404.34	2044.08	2491.57	2491.57	1233.74	713.308	998.945	1743.58	257.274	556.306	303.835	2043.23	281.13	976.585	117.11	567.983	669.925	742.172	618.098	722.92	1259.67	575.139	733.985	175.27	847.905	366.789	797.523	776.418	531.979	938.263	683.602	593.434	367.447	661.834	444.101	727.255	632.57	790.968	702.764	658.535	642.828	396.677	1250.07	393.392	658.842	427.68	769.198	1034.81	216.543	391.236	513.637	539.655	418.008	754.621	439.392	520.872	631.748	512.551	413.452	1066.92	202.058	500.452	105.493	137.741	472.465	173.886	539.978	859.642	497.848	605.263	626.548	183.865	663.167	161.809	510.044	324.9	391.476	347.097	493.706	464.439	777.097	247.654	262.839	292.084	383.878	406.5	374.361	786.683	421.518	421.834	474.078	375.099	420.726	367.796	458.409	91.4655	261.571	342.007	1922.19	417.629	517.752	351.19	223.844	299.148	230.403	436.924	511.026	264.177	214.577	104.812	424.961	396.416	428.982	343.783	290.739	340.647	73.8011	393.185	610.511	469.099	373.931	347.011	418.309	311.16	311.16	383.169	358.686	341.881	310.076	293.94	337.436	284.388	410.877	296.719	362.871	367.843	130.355	313.213	337.176	285.162	1315.27	327.471	383.265	283.893	251.802	349.047	252.119	296.19	169.015	335.651	389.533	409.664	903.229	281.13	155.067	476.601	252.04	194.358	311.16	246.266	196.965	330.09	225.806	598.403	384.125	292.378	348.025	369.491	175.369	314.901	246.712	254.352	236.524	135.901	271.199	217.424	466.45	60.3236	283.963	251.133	440.281	336.741	183.302	90.0069	328.445	376.534	239.172	155.663	331.754	272.435	271.517	83.6339	339.58	249.444	366.061	249.396	144.307	203.071	472.447	177.271	293.238	236.422	181.161	319.525	201.499	420.792	251.484	100.864	323.85	199.519	259.01	167.756	271.407	577.143	140.792	434.597	256.821	506.819	179.054	327.775	175.456	181.262	267.223	234.74	283.452	397.749	224.468	221.905	223.678	359.032	254.394	220.735	279.832	159.939	175.225	197.65	253.163	90.4995	370.195	242.287	221.564	170.768	227.065	142.6	138.94	349.967	118.183	184.286	191.939	141.867	303.122	246.306	151.656	223.256	194.973	187.108	193.952	95.6624	183.54	205.84	89.1879	69.0301	253.463	196.625	136.086	95.2984	95.2984	547.157	119.406	365.293	245.685	158.102	150.923	187.376	269.982	292.029	190.871	149.972	205.228	277.894	138.823	106.309	57.5583	159.574	174.952	156.969	91.8309	183.45	206.092	181.985	218.932	113.99	326.076	173.953	112.097	269.509	245.322	233.91	93.7777	144.459	150.445	137.913	163.013	241.779	310.282	71.0388	439.148	131.301	132.312	171.78	60.8542	147.608	56.2286	138.414	471.428	186.172	189.991	103.505	213.9	226.881	168.393	77.8276	117.133	121.108	164.792	136.069	165.947	204.517	308.603	82.4333	100.799	152.01	99.3434	142.701	159.989	129.524	131.982	131.982	122.86	135.163	137.848	243.008	85.2846	102.133	213.263	97.0029	177.31	170.092	146.361	181.034	268.215	84.4094	511.158	79.3062	92.1053	85.6147	144.243	186.123	168.682	432.816	75.6073	84.8034	131.264	135.818	177.215	79.7635	79.269	79.269	79.269	180.13	94.4613	183.894	183.894	183.894	176.897	70.6478	165.945	146.962	129.2	77.8014	101.085	78.2921	130.974	129.045	140.497	125.838	161.183	67.6802	114.615	232.701	111.271	72.1219	107.233	74.2002	147.22	101.464	99.8976	136.022	65.7116	163.967	159.214	159.214	112.547	178.493	325.591	178.453	178.01	195.293	199.316	131.617	86.7718	85.9681	125.341	126.435	132.87	126.789	137.748	74.7881	106.718	112.844	125.211	71.8751	185.87	238.774	622.174	202.001	134.509	67.069	137.538	101.088	95.7238	150.858	111.956	115.063	106.322	77.0872	86.9504	90.0222	156.099	106.318	75.9543	54.4514	137.38	88.374	68.6266	109.969	108.392	113.185	127.672	127.627	62.995	110.414	100.012	129.582	77.3959	88.3727	65.7107	92.8588	137.806	93.5811	104.808	89.5775	231.46	99.0097	88.9731	147.55	283.621	128.941	100.835	163.395	126.626	263.717	123.732	88.3654	99.2195	71.5586	85.8211	81.0164	118.717	95.8561	164.199	56.4019	211.461	159.094	77.5877	91.3597	284.175	86.9428	177.669	126.746	93.4943	102.676	92.4424	85.0341	118.559	142.168	256.012	107.437	88.0435	86.9676	98.1386	137.276	118.218	117.341	68.8474	142.561	66.2199	78.6643	137.407	116.964	60.6037	61.4565	57.9285	99.2518	80.3186	90.9	140.274	277.791	76.2039	78.1353	75.8825	56.0009	56.0009	81.2412	111.396	74.6009	79.6626	175.048	113.978	71.2904	110.382	108.958	181.484	81.142	99.3614	121.685	80.264	127.373	77.164	70.7649	71.3448	158.985	96.1058	135.807	84.3376	121.913	76.9892	55.8272	58.9517	60.373	85.1159	87.9529	75.3782	69.6526	116.858	90.5175	83.5539	82.3346	146.584	51.2175	77.8957	99.0854	114.59	97.8014	168.436	94.5473	109.027	70.5489	82.9958	109.868	138.291	82.3085	309.492	309.492	133.648	103.486	79.1946	76.8248	122.769	128.467	128.467	116.027	127.999	70.2169	115.159	71.0588	143.929	78.4445	67.7271	73.6586	277.576	94.1612	84.6679	199.76	77.1961	75.9001	71.5887	79.8075	90.8735	93.9333	110.101	119.269	79.8763	152.864	128.758	123.369	111.218	151.698	136.561	87.3395	64.8156	94.2159	93.8376	83.5033	60.6014	84.0175	97.5781	88.4897	88.6792	91.2251	105.381	229.856	229.856	244.048	92.7715	108.603	78.7605	88.3724	547.209	547.209	71.4769	69.9796	81.8523	86.2264	106.894	129.915	81.584	71.6953	90.3846	102.193	65.5432	91.4056	77.9295	121.635	61.067	104.923	82.8723	107.9	85.7991	89.5614	75.4063	61.8468	122.565	80.9648	74.8434	133.759	168.855	134.51	79.2508	67.5783	228.524	80.324	66.5343	79.6535	391.39	82.0839	102.177	71.4431	78.2489	291.349	66.2208	111.638	67.7932	67.7932	93.966	108.582	70.6592	87.6322	85.7577	96.2561	82.036	83.729	71.7086	86.3254	75.4946	133.84	105.078	65.1416	77.9733	114.345	112.768	89.0258	59.9147	72.9658	72.9658	95.5796	97.8156	97.2775	97.2775	74.2727	99.7628	131.767	79.4253	92.7888	93.3865	116.957	115.674	106.349	94.2528	52.8257	84.3423	88.8568	68.7488	74.6438	85.1973	68.3526	121.657	79.1599	177.004	82.7224	87.208	102.572	63.5312	81.2946	89.9798	83.5388	83.5388	66.8105	79.2316	99.2491	68.9408	68.9408	110.812	97.0595	68.7212	181.441	181.441	181.441	181.441	181.441	181.441	181.441	181.441	181.441	76.1679	86.9753	76.2221	69.1047	98.942	70.9281	59.8841	88.3607	87.02	87.02	197.722	132.03	93.7295	94.6884	82.3554	92.3731	83.7767	65.6306	75.1497	111.761	73.5661	78.4082	78.4082	78.4082	80.2058	87.4394	75.7297	88.7609	75.3045	87.0572	101.237	74.0068	90.6967	95.376	89.3028	66.1129	95.8168	84.7908	91.9581	55.7579	102.35	195.119	74.4228	87.5178	77.016	74.6648	80.2508	80.2508	96.8649	91.6695	86.4698	69.7808	63.4528	79.4915	101.492	56.7096	75.2454	80.9659	109.082	90.2398	101.802	257.15	86.6707	70.8492	92.0887	91.2208	89.0153	81.9276	91.2066	107.207	57.9713	90.3075	80.8351	67.3622	110.165	74.1944	86.3465	88.8485	101.934	84.6002	73.982	116.367	82.827	87.8789	64.6928	121.486	79.9432	87.9545	71.4792	82.4017	86.5765	71.75	86.8631	80.5416	104.131	73.2762	82.6439	73.5857	68.2354	97.4352	96.7681	93.7242	101.171	86.0375	71.938	118.763	84.0584	84.5778	69.9505	82.2545	77.1689	76.2318	101.623	53.1985	96.9053	77.2109	100.011	77.1734	94.8761	91.8709	77.9876	99.8226	82.7901	81.7274	86.036	100.256	72.0027	83.6432	75.3297	71.2599	94.3405	84.5847	120.849	87.3031	55.1387	55.1387	76.2525	76.8423	87.9732	62.5543	88.7159	129.713	129.713	132.447	52.3811	94.3487	124.972	55.094	80.0353	102.716	119.899	50.7897	82.4743	82.7298	112.491	71.968	126.416	126.416	71.5978	51.4019	124.366	78.8514	102.805	132.388	80.8224	63.0398
4114	8289.73	5661.3	100.364	6721.87	5662.4	3956.5	3170.84	5356.6	1156.86	2087.47	2438.27	3974.33	58.6488	1696.65	2187.19	1797.61	1458.77	1662.42	2392.26	2111.33	1048.24	1417.77	1417.77	1417.77	1417.77	1630.21	2416.34	2416.34	2416.34	2067.07	1517.69	1638.6	1369.31	752.871	1225.52	1424.34	1020.91	2432.49	1260.84	1242.01	2123.61	1002.35	2192.54	1583.35	919.627	1499.48	1339.69	2073.82	1571.91	1571.91	997.444	1010.97	1215.41	1326.92	232.799	791.068	294.598	1332.98	319.409	944.222	730.809	1537.91	681.856	707.013	601.313	854.675	1075.87	980.275	874.692	205.981	877.188	336.652	852.899	929.31	528.055	1131.99	652.802	590.354	425.853	811.131	455.506	711.239	374.202	745.226	752.335	509.036	603.44	405.417	487.142	342.073	641.713	479.781	801.128	803.458	259.339	334.637	482.13	563.7	533.801	627.381	410.328	622.354	406.64	577.026	491.865	896.667	481.618	407.254	76.2739	115.635	508.431	164.8	523.19	967.126	92.9331	532.257	664.836	246.768	536.184	206.047	443.636	338.529	472.692	402.71	536.224	641.679	750.193	293.248	347.284	333.072	590.314	327.777	311.838	784.262	505.623	403.478	401.929	554.004	405.71	404.737	508.874	93.8352	497.733	331.041	900.991	376.954	84.2656	414.41	470.734	290.246	276.117	806.883	371.642	238.253	241.679	93.3329	438.415	366.201	366.667	345.373	260.935	415.391	120.179	522.044	425.38	483.693	382.335	433.622	449.363	325.855	325.855	387.548	468.332	444.191	350.548	276.543	348.801	308.027	416.969	449.414	431.732	427.28	466.267	362.121	257.614	340.851	307.293	360.834	412.625	252.233	344.527	378.958	229.396	358.654	380.151	303.569	211.893	398.435	942.755	293.73	282.883	531.484	263.639	307.159	350.551	388.129	190.091	309.575	238.048	495.559	375.259	253.917	417.766	343.381	210.152	330.256	158.116	266.787	287.457	133.776	296.705	273.448	425.476	119.898	330.562	317.938	457.737	408.702	199.501	108.369	189.813	93.5391	316.093	229.883	223.496	360.31	267.038	94.5783	233.849	83.4898	375.485	333.584	127.474	246.741	564.942	282.285	335.164	208.023	174.858	249.822	256.754	262.491	238.699	343.961	159.538	198.128	267.664	221.85	257.611	429.462	102.339	372.942	358.839	503.783	126.845	308.162	150.897	314.314	315.435	238.477	238.709	443.188	274.867	340.042	185.141	478.654	77.8172	147.691	333.945	219.394	235.115	268.367	210.902	82.4201	216.716	207.873	286.561	233.803	182.662	211.172	258.118	322.698	257.105	190.452	261.907	165.989	70.4982	246.552	153.543	127.256	211.957	243.918	98.637	118.033	210.46	243.336	113.701	105.294	293.914	335.021	181.497	125.67	125.67	519.188	89.6459	420.513	193.827	120.456	171.42	244.757	266.415	214.909	214.8	175.588	212.212	285.557	155.064	153.36	308.997	164.764	147.2	164.628	79.2486	223.171	283.52	217.783	608.891	122.387	154.375	230.72	170.408	185.453	154.994	249.389	156.908	95.0512	186.055	162.676	212.169	298.988	229.912	97.3523	514.904	131.41	191.978	171.367	105.865	150.355	180.246	150.359	223.447	141.267	206.549	102.12	163.91	168.802	174.821	137.982	246.929	210.722	185.254	138.013	284.059	78.8966	394.429	134.551	149.599	167.5	168.087	170.314	201	159.962	188.759	188.759	143.349	231.423	149.599	255.94	204.002	140.333	178.648	191.075	112.088	216.384	154.319	200.574	80.7539	206.626	350.509	155.959	187.303	96.4501	145.529	174.106	249.91	210.209	93.571	69.1515	147.273	83.8974	143.023	178.902	57.8523	57.8523	57.8523	98.4924	111.252	200.807	200.807	200.807	110.787	142.063	289.918	178.228	158.979	165.639	115.946	72.92	147.315	200.846	216.895	220.009	114.805	108.029	159.3	247.408	56.5265	104.53	105.589	113.835	102.44	100.146	108.696	160.305	103.078	154.427	160.226	160.226	115.279	201.248	202.111	240.108	149.383	169.574	208.481	136.184	116.079	101.982	94.3341	86.7941	131.792	123.943	122.376	136.244	115.909	130.177	175.8	119.09	139.637	316.832	561.001	88.9812	91.3199	90.762	98.8471	252.811	126.185	65.695	81.3498	233.724	155.061	109.05	188.644	81.3849	151.707	89.9239	316.621	230.217	84.1421	103.067	116.267	190.464	81.106	68.53	91.2299	125.111	110.432	76.0366	128.688	154.304	71.5926	88.1659	177.141	71.4914	129.649	154.756	121.085	87.0112	106.104	106.529	112.204	136.879	190.615	158.556	130.489	336.326	73.3437	95.6665	93.7422	135.344	93.366	90.4485	144.36	178.688	69.8615	84.752	256.85	150.899	131.694	104.523	94.0817	98.4951	274.644	102.414	155.328	78.4146	142.464	89.4341	99.7068	111.819	122.432	68.2069	218.025	115.072	92.0019	117.91	87.9496	112.881	77.4517	76.1433	86.8997	202.178	153.399	84.0549	99.0252	105.164	256.697	109.338	112.301	72.0706	92.9545	85.0615	208.096	82.6233	116.118	83.2262	91.7209	109.528	109.528	100.008	97.5142	90.3517	88.3786	98.6264	120.705	94.8408	116.041	112.123	83.9541	78.959	86.7334	132.231	231.263	95.5285	99.2191	214.162	100.894	145.099	72.5242	108.36	99.6446	137.856	190.312	96.125	104.904	110.865	107.028	92.548	87.5593	110.754	290.346	101.61	88.7424	203.252	138.534	137.762	83.9331	69.4486	58.1089	85.0142	80.1995	99.6731	86.4955	104.056	75.1235	70.8752	115.593	123.934	201.465	201.465	81.7504	90.8777	88.8593	88.8774	60.4651	64.0439	64.0439	132.16	127.371	197.159	126.766	109.778	88.2988	62.3583	108.292	98.7335	83.8916	139.106	84.6155	133.908	95.7224	93.2215	183.237	81.5272	95.1861	78.2561	102.885	99.6081	97.1509	133.296	126.819	107.792	113.465	97.9615	599.856	79.6506	103.497	80.4495	89.9246	54.3791	89.8021	94.8864	73.0232	66.6001	92.5536	108.791	82.5413	102.605	102.605	75.511	76.0901	63.6534	66.6018	125.214	81.2188	81.2188	106.578	97.4498	89.3549	76.7603	98.2921	82.4311	90.4378	59.2043	98.8812	63.7373	103.066	105.452	100.235	61.0079	109.477	98.6424	80.3719	65.0673	87.0367	126.156	74.4314	109.386	99.2789	110.839	132.281	79.3779	155.83	78.9529	89.2165	124.176	110.407	90.2797	118.602	91.7411	92.1999	154.089	92.6454	99.8351	70.6382	96.2844	93.1943	78.5034	98.9243	98.9243	82.4753	72.1675	75.6246	97.6759	93.3719	98.8206	90.8552	91.7416	97.1875	94.5499	215.659	90.7101	100.061	90.0443	95.9696	72.2834	89.1594	74.7294	274.155	75.0089	75.0089	87.7094	85.335	59.4681	59.4681	101.501	185.078	92.5573	96.5159	79.7865	80.6496	83.5205	90.8674	71.5793	118.158	73.8388	94.1278	110.486	99.144	86.0806	82.0019	108.603	61.2812	98.1351	158.393	104.236	97.1505	69.5593	115.73	88.7179	87.4134	87.6163	87.6163	75.1849	92.298	70.3568	89.6494	89.6494	62.1488	84.4443	96.5492	81.5453	81.5453	81.5453	81.5453	81.5453	81.5453	81.5453	81.5453	81.5453	84.4451	125.726	86.4921	85.4071	107.156	70.9166	83.8759	96.8412	185.756	185.756	178.056	79.5776	98.8925	83.3864	84.3531	79.3386	78.8472	94.4797	98.1328	164.476	96.8348	92.4326	92.4326	92.4326	84.3624	78.5349	93.8547	95.6323	95.5065	85.0189	89.6775	86.6828	74.3765	77.4879	76.2985	76.9839	86.4077	114.51	76.1007	80.6839	59.8652	86.1014	98.0866	114.944	81.7979	94.4456	77.4115	77.4115	75.0198	62.6085	72.6705	93.1966	100.624	83.2063	67.6993	108.209	90.3783	72.802	77.3971	95.8079	77.0776	56.4613	101.044	89.0441	95.1856	85.1624	80.3411	84.3329	82.2933	104.195	124.581	56.656	81.4822	102.347	92.5894	98.2237	78.4545	71.6165	160.52	66.5142	77.9617	92.6995	72.7273	141.693	98.3904	65.4299	123.964	63.8464	97.9731	78.8519	84.5977	98.8185	129.351	82.0105	91.4488	99.378	86.5396	90.6847	89.3518	66.2956	80.7726	73.0391	78.5623	78.6022	91.8524	74.1502	90.4164	91.0132	76.8359	84.6659	94.8811	93.3142	95.1878	53.0745	109.086	85.6968	103.581	88.311	101.703	72.2099	87.8435	106.091	73.5279	71.0496	79.4613	62.4981	67.1557	98.2846	96.7971	130.329	109.624	94.1936	103.031	86.3011	111.177	111.177	94.5086	93.4823	87.2536	115.776	85.2923	124.337	124.337	56.2028	53.8722	77.924	59.4377	111.264	55.3409	71.799	72.4422	55.4974	88.7055	75.2073	68.125	86.0137	85.9609	85.9609	74.8438	118.954	129.484	92.6287	59.1264	56.227	75.6774	97.7207
4115	9125.33	6797.82	58.9799	7410.8	6266.65	4073	2405.05	5066.54	1196.31	2141.21	2343.61	4202.63	85.3862	2167.21	2320.83	1592.3	1890.55	1628.13	2770.27	1854.44	841.944	1341.75	1341.75	1341.75	1341.75	1851.19	2776.66	2776.66	2776.66	1833.78	1124.43	1482.65	1231.19	803.596	1394.16	1161.98	1121.3	1641.36	1267.94	1553.84	1912.63	1166.7	2263.29	938.355	884.52	1413.4	1173.36	2156.48	1560.22	1560.22	1233.08	908.341	1396.86	1660.42	183.797	695.652	266.681	1090.57	322.071	864.444	803.353	1024.69	670.261	758.6	683.127	823.586	1201.2	797.75	803.427	186.873	888.384	327.909	882.184	802.076	515.079	521.308	607.232	600.837	391.581	685.859	454.122	921.891	452.603	852.759	729.585	495.463	549.524	769.246	513.759	444.327	687.516	353.657	425.486	1386.3	252.986	405.649	555.599	449.076	525.134	732.347	397.094	560.188	689.148	675.073	563.799	914.991	480.394	391.752	131.954	138.269	490.963	125.218	597.107	858.403	442.61	519.912	563.033	242.091	543.743	187.671	500.727	260.582	447.846	383.422	174.246	724.812	812.769	269.913	307.371	303.892	423.265	491.023	358.147	762.656	666.004	502.591	427.033	379.654	431.773	409.295	391.726	114.866	347.513	328.983	1074.98	436.703	646.283	413.992	463.083	305.013	287.311	560.845	405.402	230.192	277.242	205.921	448.511	339.877	495.043	368.922	240.363	388.416	343.705	403.702	191.263	430.374	414.522	468.23	411.866	293.673	293.673	325.99	483.931	325.395	327.365	323.016	372.221	328.492	340.981	350.89	431.074	316.345	486.449	340.818	89.817	173.61	540.757	506.523	354.697	299.214	281.372	357.382	492.427	460.686	396.501	412.193	279.152	388.163	798.882	63.9021	85.4525	511.241	365.736	234.152	347.33	344.418	198.824	238.178	119.685	346.463	231.001	296.217	185.02	154.793	213.822	378.545	224.295	262.585	329.963	202.179	251.257	288.947	336.863	107.551	240.827	324.291	378.405	255.674	233.204	239.317	185.861	333.252	1043.01	199.449	248.735	359.638	297.003	86.7216	291.432	83.7999	265.165	279.407	114.368	307.498	585.914	212.033	307.072	193.678	155.272	276.554	289.615	318.312	239.914	807.744	227.911	222.3	175.038	113.126	219.978	370.448	156.157	359.54	332.814	447.329	133.158	307.573	107.319	278.801	243.262	91.4007	293.621	469.453	294.331	292.469	114.313	400.295	287.011	194.163	223.813	239.231	210.487	284.111	197.807	70.4347	336.854	182.999	193.727	160.121	248.319	238.6	222.384	276.559	212.511	212.535	265.465	159.925	73.5472	211.058	190.656	235.39	260.374	160.903	241.633	177.696	304.798	234.574	70.8183	198.154	177.06	255.79	123.929	153.2	153.2	527.729	64.5932	264.794	325.412	93.3928	165.216	117.028	275.135	218.677	248.849	161.693	241.561	213.52	147.908	114.37	341.529	158.127	288.36	195.147	83.7625	162.946	283.985	191.039	338.627	160.891	272.997	259.251	227.98	183.134	134.238	228.957	158.284	210.663	163.144	180.8	227.763	128.176	169.618	113.315	124.22	121.19	180.649	159.649	124.498	115.175	124.15	217.654	293.798	151.602	151.89	272.01	176.142	109.56	186.862	84.3397	228.058	220.916	196.318	91.6538	272.322	205.585	233.279	211.025	142.084	163.644	70.5509	93.5	128.807	166.776	163.945	163.945	124.24	183.875	161.649	268.764	119.203	118.433	130.271	214.863	70.6275	200.534	156.67	197.73	325.611	173.308	425.881	84.0817	126.785	73.6057	164.518	143.272	190.039	1327.71	105.199	86.0182	115.474	110.487	218.452	111.837	105.913	105.913	105.913	159.61	141.926	181.824	181.824	181.824	310.045	163.116	186.431	178.127	123.682	89.9796	120.493	106.768	149.084	287.661	203.436	189.024	116.659	108.864	173.269	186.664	63.6484	98.1047	144.351	128.37	98.105	105.465	164.287	100.577	114.793	66.2099	172.055	172.055	164.94	180.157	228.112	118.289	113.628	152.758	193.258	136.623	91.0199	102.251	93.4634	135.067	142.597	121.44	155.508	123.516	96.8954	138.919	137.714	102.851	166.731	94.8009	556.826	106.134	128.001	101.222	116.389	127.431	123.894	112.858	81.8596	188.79	146.078	148.771	209.189	56.3382	114.582	100.889	187.646	175.624	80.121	98.4427	101.213	166.694	127.636	143.5	100.468	107.421	109.59	138.672	142.219	71.5438	62.7997	78.069	106.683	77.9588	195.625	69.4645	122.05	79.5211	87.8487	72.7985	223.091	100.406	232.841	76.9576	127.652	431.696	80.7821	171.95	119.804	106.419	90.29	97.0455	156.268	81.33	67.2101	110.729	154.285	115.737	199.131	142.266	81.721	77.1224	408.731	112.204	228.689	104.162	123.673	151.24	99.244	121.926	76.1538	136.456	190.575	82.3553	87.4224	125.868	107.928	120.182	78.4381	66.1665	84.3746	219.84	117.517	91.0118	72.4907	85.6895	398.523	116.268	194.359	66.8203	99.0881	92.079	146.047	104.313	88.5682	71.1432	93.2974	134.644	134.644	122.74	74.1396	96.4071	137.802	105.096	110.417	144.447	118.888	93.8296	136.847	91.5688	123.848	57.728	126.368	73.895	92.3487	87.627	123.032	175.012	67.8256	107.788	86.6328	111.359	107.745	116.241	111.337	115.723	119.079	71.1087	104.957	92.8676	52.2682	74.2732	88.4785	195.142	152.865	51.4084	71.8296	65.3176	90.1005	91.6657	111.777	75.5784	103.2	103.878	87.8553	190.722	156.782	108.241	217.221	217.221	129.566	98.9859	86.5222	99.5396	142.994	110.675	110.675	103.901	145.604	105.19	136.396	94.6879	91.5138	116.291	115.671	91.0277	83.2792	86.1671	113.953	102.701	65.0648	99.577	88.2798	89.0426	63.7466	66.3331	60.9712	104.235	88.7558	219.852	106.056	69.7665	101.108	105.33	181.356	81.7998	116.913	85.1186	82.1228	111.607	97.4981	92.4338	101.067	86.9727	80.6909	85.2851	82.2863	96.2816	96.2816	74.0025	72.1541	109.098	75.4882	80.8507	69.1848	69.1848	80.9777	98.7547	77.0859	80.9428	74.9803	121.604	91.5409	139.621	105.931	66.7195	102.273	100.272	96.1627	144.449	114.619	64.823	74.0825	60.1434	89.6288	80.28	102.71	217.065	179.112	97.7026	120.218	74.0825	103.615	73.1253	101.946	88.3092	97.9602	78.1078	113.496	87.7743	111.012	92.1771	93.1536	106.879	96.3664	83.9595	112.136	86.8367	131.092	131.092	92.515	67.0277	102.035	66.4049	83.3213	74.4274	128.996	82.4515	104.067	82.2897	98.4849	83.9942	85.6466	82.8976	96.0718	92.8984	58.0613	108.094	285.919	87.7696	87.7696	144.168	66.9068	106.382	106.382	89.2592	103.711	134.005	85.1117	72.5752	95.5719	101.076	86.4602	73.9389	101.721	132.866	80.5349	101.006	106.366	100.933	83.9154	76.2125	110.083	97.4735	95.2605	102.268	87.5485	61.9646	103.436	64.4169	82.4156	75.3892	75.3892	113.351	79.9744	81.562	107.316	107.316	70.9857	88.2545	92.6394	253.496	253.496	253.496	253.496	253.496	253.496	253.496	253.496	253.496	118.558	117.848	95.35	115.55	86.5938	810.643	122.571	94.0215	72.1042	72.1042	92.9742	86.3232	95.3201	84.7548	100.895	89.0634	93.191	124.343	104.598	72.0534	97.408	102.001	102.001	102.001	82.1127	105.079	95.1555	83.3494	95.2388	91.3862	88.5875	79.8619	75.5214	103.794	79.2328	112.577	96.9448	64.3246	73.1671	110.88	96.0781	83.7976	277.114	83.5294	91.0761	107.058	82.7861	82.7861	79.783	79.5227	84.6523	112.549	122.316	128.217	71.2287	132.809	81.3892	87.6995	76.6072	71.0726	100.917	63.5652	68.0421	68.4865	73.2932	73.3599	87.4862	87.2332	70.3389	74.8074	112.322	98.4782	86.1381	105.708	64.8141	85.808	78.4216	87.7667	74.9165	79.6483	89.9218	123.348	108.629	80.2389	76.7586	113.922	131.536	93.277	104.992	89.5737	86.4798	103.296	95.5218	79.7398	75.5011	95.2672	85.2647	85.1665	88.0801	76.4197	69.0538	85.2705	139.86	93.007	100.964	70.045	78.423	63.2202	97.0413	84.7125	93.5068	89.5037	75.4347	123.363	80.4091	100.783	75.2134	84.1853	77.844	84.3593	87.7041	74.7988	90.2997	90.2526	83.4988	71.3166	89.6829	80.8849	84.3977	94.0599	72.4724	82.5238	71.579	80.5473	136.943	136.943	89.6621	106.091	95.1725	103.373	78.6846	53.8401	53.8401	131.631	125.465	66.0144	140.245	137.064	129.347	60.1681	50.823	129.761	76.4517	87.9536	78.632	102.4	55.3743	55.3743	96.4946	51.2072	56.3714	80.2928	66.975	131.695	83.6254	118.324
4116	6254.01	4594.29	114.639	5879.66	5398.33	3519.41	2801.63	3663.31	1072.57	2248.2	2396.94	3111.65	65.4921	999.361	2032.12	1957.91	1488.64	1612.82	1676.18	1803.16	749.527	1352.62	1352.62	1352.62	1352.62	1259.51	2184.65	2184.65	2184.65	1953.37	1257.83	1566.47	1164.07	937.895	1459.96	1253.76	966.923	1517.98	1311.4	1227.78	1452.28	1162.79	1593.64	1012.04	831.915	1360.05	1249.06	1123.1	1214.81	1214.81	842.03	815.896	1120.7	1023.41	202.825	663.212	270.476	642.951	371.522	477.892	758.145	1107.27	516.679	790.956	659.844	936.448	626.497	709.051	675.276	184.79	752.728	366.003	737.445	848.186	512.348	465.651	565.837	589.195	287.583	616.927	453.763	983.239	329.632	693.466	632.643	507.468	613.784	696.295	1008.74	234.503	610.302	318.213	588.674	699.134	280.644	385.627	440.451	595.177	466.486	518.23	412.122	506.863	684.404	532.235	538.438	491.992	413.712	479.567	81.5488	100.299	536.094	108.122	611.914	609.042	259.643	543.426	348.744	160.56	403.844	191.264	473.034	262.68	385.429	373.841	499.892	478.142	625.788	268.103	334.485	291.049	384.214	473.805	409.887	607.552	586.075	415.011	375.619	438.994	349.958	319.177	446.876	105.922	388.884	345.888	742.308	466.722	652.207	411.702	489.87	296.173	262.295	367.079	268.958	192.017	230.149	197.948	470.086	396.969	495.551	245.799	193.127	344.244	117.154	481.462	195.012	389.385	430.987	444.9	449.164	339.995	339.995	319.1	392.679	266.04	333.08	254.773	315.068	87.1222	348.903	205.608	433.82	418.599	320.766	292.958	357.683	357.158	338.863	426.482	342.534	265.911	230.388	297.767	206.908	399.225	150.19	404.628	369.252	352.749	632.337	289.438	280.537	610.031	312.055	246.169	367.294	266.045	175.673	239.134	210.804	237.808	351.166	284.608	367.188	148.433	194.543	276.56	253.141	176.278	324.73	103.957	317.701	253.689	255.651	78.4835	311.175	278.351	336.513	356.19	208.249	194.874	107.912	191.286	214.217	197.48	289.549	324.17	285.176	116.145	173.76	304.093	318.045	307.509	179.642	290.273	356.51	300.487	345.824	193.888	184.926	262.112	226.773	236.709	223.188	371.388	308.967	66.151	208.39	218.908	247.504	424.812	100.715	177.753	249.217	652.306	142.978	359.695	100.178	271.789	212.885	285.895	292.868	320.831	253.414	204.032	305.835	249.936	263.842	85.871	266.936	143.386	256.122	307.177	263.474	107.944	241.036	195.667	243.445	202.178	258.128	186.684	224.635	82.1634	232.271	171.638	212.092	172.667	98.7006	244.685	188.506	103.884	239.33	185.685	111.493	100.425	222.245	249.265	102.113	87.2919	241.887	187.266	204.198	177.615	177.615	370.453	105.821	253.401	281.638	172.121	159.652	254.211	175.606	156.009	200.322	169.513	159.535	248.552	150.996	129.061	307.316	190.787	118.325	200.496	93.7593	198.644	201.122	278.099	83.6539	147.315	300.027	214.849	164.389	143.792	230.058	209.652	155.834	122.65	206.202	202.665	200.317	180.452	219.145	81.3444	405.286	220.667	102.956	136.854	92.437	122.86	143.373	243.385	229.074	161.556	219.995	168.714	205.059	76.3973	112.543	108.749	213.661	207.137	204.733	166.346	264.432	92.1094	375.402	109.601	100.086	219.272	99.7818	183.587	149.197	114.363	160.476	160.476	128.814	151.045	131.561	77.1289	162.773	100.991	165.842	315.45	160.446	210.831	163.342	127.101	78.3601	122.613	547.347	122.009	115.053	100.574	141.9	206.933	166.558	200.449	100.675	103.678	124.719	103.658	216.955	154.068	116.788	116.788	116.788	216.759	133.018	158.018	158.018	158.018	83.9134	125.324	200.712	153.229	178.999	133.169	110.744	77.1094	147.434	118.273	155.179	211.739	90.1114	105.293	116.745	222.753	102.173	83.6127	84.8176	95.2644	83.441	128.157	114.23	113.764	132.93	94.3569	200.048	200.048	109.595	182.242	201.951	110.043	133.571	281.555	109.46	184.013	116.23	138.592	215.028	126.512	118.968	113.823	125.371	144.955	87.0511	124.336	146.829	117.957	155.968	113.922	73.8202	126.887	121.71	84.0521	90.2739	137.099	97.0111	117.092	150.563	129.286	141.21	151.919	166.006	74.9333	104.111	92.261	291.792	125.134	154.855	97.142	86.7328	268.223	92.5211	87.2669	137.943	105.597	75.1261	114.946	97.423	100.315	86.1586	160.403	81.8121	94.7826	111.442	189.162	117.504	112.768	220.139	101.511	242.559	151.062	174.826	204.161	114.011	107.787	99.884	268.749	85.0301	94.9385	93.0475	90.9834	139.967	94.4334	104.356	115.037	183.565	74.4295	115.848	116.036	95.7235	105.02	118.801	82.7712	72.5542	78.2492	143.601	89.57	114.166	138.945	107.393	99.9288	110.391	105.656	90.9447	145.997	84.9845	103.418	105.192	108.625	94.7556	275.584	99.6203	85.2489	124.941	118.495	389.101	89.9221	83.3503	250.387	78.0097	85.7701	116.331	85.5933	77.7387	104.126	74.8264	127.936	127.936	152.58	114.993	194.296	119.486	73.8641	97.5199	124.612	126.84	99.8411	105.056	399.005	103.288	109.646	78.2113	101.07	94.1395	160.887	87.6544	77.9581	103.791	108.011	91.155	117.483	70.1906	66.7309	74.8452	70.7854	70.427	94.3277	129.142	157.986	61.4373	109.05	85.8266	222.571	88.3624	97.6767	105.387	98.9795	93.8335	85.526	117.15	96.2722	73.1612	83.2039	78.0874	95.5514	135.96	89.4502	112.617	112.617	96.184	85.1163	102.932	78.3323	63.8765	62.3818	62.3818	68.9599	93.9873	76.1522	115.649	112.527	86.5287	72.5161	107.458	98.3458	92.4244	102.703	100.192	111.201	111.394	108.729	111.869	184.019	101.484	111.307	112.036	93.5153	94.2859	109.715	77.5294	97.7906	82.6536	103.185	455.622	89.6554	119.942	110.93	117.458	85.1012	120.139	87.8526	104.536	81.6871	103.029	91.21	103.237	87.2086	87.2086	113.849	103.256	76.3502	102.29	99.417	107.971	107.971	81.1911	153.674	99.851	101.55	98.2314	94.8422	116.293	64.9884	104.024	95.8507	79.5	103.016	89.1231	63.4107	71.5949	111.329	93.5614	116.179	83.8997	75.5117	78.4088	75.9596	168.406	90.8092	72.4134	101.577	198.261	105.469	98.846	89.3367	83.9667	96.0385	66.9864	90.8882	104.658	85.342	102.614	73.211	92.1701	85.1161	67.844	114.16	97.6953	97.6953	94.9599	100.061	83.8361	111.208	104.337	98.197	95.5453	91.9158	99.1988	89.0808	81.6455	62.6864	88.0857	84.26	84.4094	88.838	95.4221	95.0983	80.8743	81.7716	81.7716	115.326	92.9101	88.056	88.056	85.0132	85.8041	146.138	100.253	88.8502	79.2757	85.6949	73.1256	95.9569	84.1134	99.4328	103.169	120.978	75.6051	83.7726	75.7058	80.4084	85.8814	86.8069	124.572	117.738	84.9033	104.987	81.6539	110.145	97.5433	101.471	101.471	81.9989	97.311	85.4675	70.0333	70.0333	96.0563	76.1928	84.2256	64.0852	64.0852	64.0852	64.0852	64.0852	64.0852	64.0852	64.0852	64.0852	74.683	99.5981	74.8388	76.3862	88.9444	96.9972	89.237	83.8938	104.792	104.792	158.238	91.6203	82.5778	100.808	89.5842	89.0396	81.2541	70.6732	75.611	145.037	98.1533	95.493	95.493	95.493	97.494	84.8294	91.0154	95.564	88.044	87.1253	95.751	80.2435	98.0931	80.0674	96.1227	64.8884	74.2181	96.3116	103.428	80.8282	86.9499	87.0454	98.2681	88.9699	98.3654	92.1786	91.0112	91.0112	95.3803	84.1377	83.6787	103.615	63.7236	72.2912	89.7181	129.211	97.2645	84.5279	95.0212	119.318	83.8879	102.27	106.414	97.8989	99.6758	108.306	91.1011	85.2971	108.547	144.206	68.737	89.2226	87.8015	78.7241	109.252	121.776	85.2669	96.494	92.7139	92.5145	81.8027	93.3963	75.531	96.2758	92.4537	85.9938	97.5845	93.4213	75.4988	92.5959	97.4511	123.965	121.769	97.3428	93.0474	84.4018	94.8452	83.7093	91.1032	91.7585	77.0142	78.0709	94.9631	89.079	79.1434	105.519	79.4067	125.418	77.6842	95.8125	83.6106	89.1103	101.833	71.0738	91.0724	107.993	106.423	85.5056	94.9723	87.382	85.9402	93.4943	86.6092	87.1011	80.8559	94.1063	90.4131	101.99	93.5187	91.7784	101.079	81.5802	95.9778	104.208	126.379	126.379	96.0532	103.784	82.9042	80.7645	103.131	115.315	115.315	77.0903	70.2107	111.696	64.7794	126.298	68.6811	119.441	83.388	68.5224	100.449	66.91	87.6915	74.6865	103.068	103.068	80.2098	119.572	111.547	96.9514	98.4877	67.7934	100.207	82.914
4117	10611.6	6385.84	84.8319	7197.8	5997.86	3886.32	2165.48	4409.13	1038.24	1888.65	2341.51	3428.2	113.622	1398.04	2584.33	1995.78	1505.04	1677.16	2389.4	1699.42	861.63	1582.08	1582.08	1582.08	1582.08	1432.65	2077.13	2077.13	2077.13	1996.29	1158.71	1719.59	1508.31	880.989	1643.59	1196.06	898.879	1798.51	1351.2	1410.04	1334.66	1079.75	1471.85	1115.18	1104.23	1146.85	1324.92	1479.56	2032.18	2032.18	1139.62	827.058	1508	1241.99	240.592	629.424	278.259	1209.53	341.3	602.361	781.352	952.656	596.827	734.206	709.444	832.757	773.584	677.475	682.205	264.46	876.377	490.727	856.015	1005.55	385.372	1239.86	645.342	635.691	334.858	657.949	452.019	813.102	570.98	772.825	695.278	610.403	388.326	764.186	585.479	416.38	529.555	384.42	841.679	812.169	150.996	405.897	326.294	563.682	472.041	655.546	410.221	599.959	745.494	590.6	532.993	666.801	412.039	497.675	109.808	168.735	484.975	77.141	627.434	709.266	399.6	606.997	478.24	198.183	501.7	208.904	491.655	420.567	351.055	413.131	547.256	723.892	551.557	295.153	317.363	305.702	532.429	544.995	344.695	492.237	477.182	460.108	474.69	562.577	384.008	356.252	499.456	147.858	485.19	394.403	946.896	469.4	78.4115	383.535	642.302	304.406	286.8	489.146	655.847	133.809	217.612	97.5906	478.176	229.323	501.722	280.749	355.776	505.867	403.079	477.321	176.609	505.485	405.85	483.324	497.711	334.176	334.176	293.202	357.501	397.762	426.986	312.521	428.503	305.726	386.865	376.34	435.896	440.225	353.282	395.664	230.878	404.575	223.367	385.232	467.831	207.209	344.798	313.479	317.058	355.208	544.789	371.375	508.934	440.657	791.935	260.806	394.433	439.265	342.27	260.208	480.028	363.986	146.162	314.738	396.327	570.889	603.317	270.213	375.179	311.322	181.596	409.489	239.816	248.325	304.552	175.754	299.631	283.531	452.64	80.0111	342.144	351.801	397.413	395.787	231.278	215.775	223.385	335.386	775.793	163.429	291.353	389.381	274.135	76.8594	289.164	302.162	308.136	334.483	214.744	294.042	446.771	219.117	247.421	235.658	248.128	302.755	278.644	417.749	252.311	234.098	367.203	250.166	292.882	240.088	292.332	429.076	134.452	271.867	305.234	575.961	233.25	308.499	130.168	214.052	239.175	131.462	377.799	299.404	158.639	243.748	223.633	369.381	183.1	212.962	213.993	193.055	263.94	277.746	270.727	109.985	241.681	188.411	261.599	210.834	287.23	235.634	231.036	97.8981	191.648	184.651	199.055	170.051	185.782	283.963	154.02	87.1294	199.444	170.463	97.9345	102.777	248.571	217.525	74.1091	71.156	367.488	179.229	201.061	186.913	186.913	450.345	77.1414	312.554	234.961	275.003	156.935	169.941	187.592	172.647	165.032	187.318	274.673	239.634	78.9319	107.054	89.8114	291.089	218.248	206.227	97.6691	265.215	188.073	159.804	506.29	167.309	137.226	237.273	130.067	315.999	246.284	243.439	119.181	166.73	191.482	163.701	92.3034	215.654	202.11	68.0737	541.43	155.788	154.579	145.352	80.4395	231.626	127.098	208.501	276.506	155.963	207.431	156.301	230.122	276.395	204.695	112.682	180.52	104.84	212.099	84.8915	180.763	170.28	410.461	186.885	116.017	225.904	83.4637	191.679	159.622	142.615	210.582	210.582	139.944	213.157	119.62	263.027	96.1452	147.764	153.095	286.987	88.4715	261.251	154.651	167.883	248.937	188.603	425.515	158.615	148.391	103.541	131.861	151.317	197.821	193.941	82.0073	104.607	145.239	118.545	272.303	123.318	93.0334	93.0334	93.0334	185.846	148.332	177.315	177.315	177.315	205.64	175.539	166.906	178.292	156.779	92.9286	90.2112	76.7508	132.528	296.777	150.828	141.775	105.043	80.1167	136.522	169.093	89.895	76.5837	102.642	93.1631	102.398	84.62	119.065	148.695	103.016	158.361	208.946	208.946	133.739	168.212	236.946	204.2	221.103	160.613	162.346	144.627	94.0493	111.522	103.686	130.628	136.666	116.02	140.399	110.772	84.1327	167.779	146.28	114.175	184.68	125.686	129.654	136.987	196.851	78.2246	129.237	127.126	64.7756	137.834	142.19	114.682	114.269	161.176	150.155	114.169	154.366	97.5719	101.041	157.561	84.427	68.3747	82.6261	98.5589	227.522	152.877	139.063	106.259	73.121	113.212	82.145	199.208	110.042	93.4834	104.258	112.365	149.265	195.149	133.987	94.6062	224.301	99.9956	219.075	121.488	252.48	183.825	104.173	363.716	98.9929	115.509	121.968	120.863	91.1476	88.4279	97.8288	86.6721	92.0626	143.806	139.911	84.8297	87.2529	129.097	64.277	137.165	149.384	96.3378	84.111	97.0817	96.0465	88.1807	113.073	123.384	111.349	126.472	71.4779	133.996	83.0263	82.4921	87.8982	168.279	117.724	110.667	65.8382	258.25	100.114	168.631	125.388	96.1373	77.7902	71.7814	75.3897	273.609	141.082	89.0872	113.537	98.2577	104.468	106.587	73.8094	70.1545	70.1545	94.6724	103.818	79.8492	79.9187	88.7074	96.9631	109.431	86.8414	110.782	84.304	116.287	78.0034	83.1635	110.407	80.3542	72.3865	93.6493	74.1869	180.698	111.532	107.43	102.516	146.57	94.1857	78.2464	82.1812	72.8517	131.281	77.1616	86.7458	148.503	104.813	67.8091	101.459	170.898	117.99	122.821	107.334	105.361	93.7703	75.6614	95.0022	88.7007	151.675	148.623	116.211	94.9474	157.655	83.7329	129.656	129.656	89.6957	102.297	133.991	111.385	100.408	103.061	103.061	85.3437	101.354	172.727	76.77	71.2792	70.3795	101.131	71.124	90.2509	119.436	102.539	109.522	91.5574	85.5414	86.5665	83.5036	95.9732	112.486	126.742	103.81	105.563	80.8415	59.5668	92.0577	99.5243	76.0942	73.6141	633.303	92.1299	67.5705	113.113	97.4767	130.681	113.762	75.3031	91.4326	88.3592	85.0774	91.882	94.8873	114.559	114.559	80.1519	94.7059	102.44	94.8993	85.0253	131.068	131.068	83.238	87.7214	112.668	76.1602	98.1728	87.968	81.7579	98.5158	131.819	107.377	85.7547	94.0989	89.4633	101.222	71.996	82.0904	81.2912	105.655	96.0728	97.3436	102.965	64.4015	65.5458	94.488	165.382	94.0938	80.9959	76.5569	92.5039	112.754	74.2695	85.5974	97.4134	70.3128	83.054	72.768	105.54	89.5672	98.8662	87.6164	60.6347	128.581	64.8888	64.8888	83.5093	93.4562	81.4421	249.97	94.8726	86.381	81.4998	110.567	64.3101	75.1171	214.536	85.1179	70.7735	90.3306	108.257	95.8723	104.342	90.7645	81.5179	116	116	96.7221	101.917	98.8875	98.8875	92.5892	88.5641	82.7076	131.955	91.6378	89.1693	86.8466	111.237	100.748	94.5184	81.7913	85.519	82.856	82.5806	80.6651	106.65	92.1522	101.61	71.3012	78.9084	91.4327	95.9058	98.4009	77.447	75.701	99.6716	60.2744	60.2744	89.2431	63.1726	109.535	58.548	58.548	110.974	90.864	86.4383	83.657	83.657	83.657	83.657	83.657	83.657	83.657	83.657	83.657	93.065	84.6708	103.313	84.496	105.412	89.7625	97.4247	89.9759	58.1712	58.1712	92.5463	96.8968	89.5479	205.857	110.003	81.9366	136.873	105.805	87.8813	96.3798	89.1697	73.7101	73.7101	73.7101	88.2428	91.461	82.3712	65.1869	86.7309	86.7546	102.495	107.272	109.912	91.9592	91.82	89.5964	89.5989	74.1091	114.881	78.8976	86.7692	77.751	85.0778	82.2581	61.5303	82.9536	110.847	110.847	79.7679	103.569	112.748	92.6968	69.6477	84.0702	107.395	69.3911	62.9167	116.233	93.5137	90.5918	91.7851	89.8014	90.1525	74.6886	86.1558	91.6662	97.0639	97.0008	102.777	77.6279	82.8282	92.3851	72.445	67.466	92.7184	66.8271	85.632	82.0878	82.1118	105.502	91.9174	80.1353	91.8908	86.5302	71.346	95.1342	80.5705	122.515	81.4944	85.2367	95.6452	85.9935	100.954	104.42	102.62	87.9735	80.1933	99.2738	84.9983	103.675	84.9113	87.4519	86.8447	77.5506	66.9865	92.3753	78.8974	85.0517	89.0307	78.9423	92.3812	85.2458	85.6321	89.2566	107.571	84.8859	102.063	81.4983	87.3941	73.0128	91.5703	101.876	99.6011	88.8237	89.5593	98.4286	85.4425	83.0391	65.95	71.6168	74.6094	106.762	98.4341	93.4365	71.1079	71.1079	83.6085	61.1677	93.4397	77.523	102.709	78.6669	78.6669	93.9942	90.4673	126.257	98.8663	71.1581	92.6915	117.26	102.496	92.9282	60.9507	116.337	106.397	131.333	80.4489	80.4489	67.214	75.5844	81.6017	63.3799	93.6201	94.0307	121.852	63.2879
4118	8473.91	4667.5	100.417	6152.37	5698.12	3614.82	2197.13	4548.57	829.965	1842.82	1820.78	3247.33	56.7435	1277.19	2008.66	1560.19	1148.69	1300.76	2133.37	1711.77	774.461	1153.26	1153.26	1153.26	1153.26	1361.41	2129.29	2129.29	2129.29	1729	1646.9	1209.52	1197.81	738.662	1051.02	827.952	645.999	1796.79	1155.27	1441.72	1742.75	959.494	1658.37	1264.94	899.409	1092.5	1425.75	1561.93	1480.22	1480.22	1115.29	712.763	1354.88	1220	175.729	637.63	234.206	1260.07	248.149	601.418	101.815	790.51	485.298	657.257	465.483	664.233	697	691.857	748.357	235.316	882.565	399.032	699.14	803.826	305.67	511.056	554.292	518.938	317.799	570.629	496.484	877.409	537.326	632.599	636.37	419.079	637.969	673.794	814.798	264.736	563.758	340.296	611.924	745.68	168.991	299.287	332.876	545.286	514.167	649.825	444.558	635.227	433.63	597.918	345.424	872.82	464.009	459.612	95.7534	109.285	444.29	105.742	531.003	674.193	431.095	652.912	445.702	161.497	494.915	197.264	412.437	409.403	438.148	289.464	372.168	611.41	734.22	238.564	334.699	254.566	482.928	339.508	263.208	679.156	666.149	385.67	489.813	442.874	452.706	337.784	555.022	141.666	440.523	335.453	735.618	462.064	437.29	385.81	457.814	274.81	302.782	399.864	337.548	230.087	189.049	94.0907	371.798	88.4815	426.214	309.335	223.962	286.01	123.188	440.698	361.734	415.972	370.652	403.623	396.981	269.268	269.268	281.782	456.925	337.124	288.508	216.845	382.165	224.469	398.726	330.292	400.059	338.903	369.693	305.326	240.567	266.818	411.062	376.725	360.719	254.601	224.978	279.292	461.105	534.17	410.584	336.032	226.497	391.092	720.195	306.988	347.7	208.834	288.458	220.067	330.371	281.519	224.267	238.583	117.124	438.133	440.185	298.368	393.037	385.148	206.923	65.5308	156.56	292.183	196.803	110.605	339.156	233.637	354.239	62.1234	332.051	280.572	290.371	298.434	204.59	242.126	260.035	410.119	209.909	183.154	276.384	309.858	195.971	115.434	253.657	281.639	342.458	286.468	154.906	230.148	482.661	148.895	281.221	255.195	175.212	238.567	251.063	204.73	239.59	254.474	393.366	83.6388	196.942	248.827	226.287	527.873	90.1574	343.16	309.625	244.742	178.746	329.326	99.0218	331.759	211.909	120.207	233.745	299.882	214.739	272.525	298.774	396.677	272.754	189.471	214.8	196.17	252.44	253.142	151.15	104.749	355.587	203.659	216.438	208.151	224.444	182.485	231.473	123.488	191.52	153.829	232.514	129.937	119.484	256.875	144.2	243.514	180.494	163.189	259.204	98.4708	253.032	208.155	90.694	78.6869	102.103	209.652	160.023	174.893	174.893	420.982	107.912	410	142.571	152.908	198.001	211.963	192.053	149.346	222.139	157.054	163.271	296.718	148.574	116.085	73.1742	172.263	283.564	124.059	99.9603	209.632	196.861	172.746	186.441	170.04	174.413	219.802	246.512	219.3	194.401	222.058	94.188	66.4578	177.539	147.937	220.602	259.056	295.228	86.9551	469.222	183.97	195.695	131.667	87.3228	184.037	75.0353	160.907	212.24	102.792	227.407	175.512	186.505	250.017	158.259	93.9844	152.45	107.355	190.428	108.584	219.642	142.722	147.542	110.321	119.034	212.927	86.7236	155.892	142.306	184.885	129.352	129.352	144.486	156.93	129.581	188.157	98.5429	99.1049	147.726	170.604	160.737	148.064	100.561	164.766	121.553	243.858	272.226	188.71	133.634	90.052	108.574	157.597	232.365	193.243	97.2792	102.241	138.769	128.172	133.487	76.3042	98.9138	98.9138	98.9138	176.692	92.7763	214.604	214.604	214.604	296.452	107.74	159.235	144.215	107.332	147.305	125.875	80.9057	149.018	322.343	202.233	175.85	118.033	99.0301	105.268	189.845	106.599	75.0283	93.0812	105.249	138.988	129.798	128.442	126.263	78.207	95.3256	177.877	177.877	107.104	197.225	233.629	206.963	147.582	125.562	125.917	161.828	109.468	87.2846	85.1797	118.266	132.604	108.114	138.766	111.233	76.9281	108.378	117.397	69.8994	164.008	109.605	475.28	102.082	115.151	72.7089	127.081	157.564	67.4723	138.034	161.426	176.797	119.424	118.707	203.506	100.448	130.145	104.081	67.6125	149.987	126.385	87.4086	81.3994	154.372	194.26	215.02	120.036	97.6133	83.6302	101.486	83.8011	101.899	74.6611	91.521	71.6951	84.7985	120.073	154.841	100.252	76.0658	268.972	93.5938	174.37	151.379	176.403	198.687	101.696	251.561	99.4494	99.2593	110.016	72.027	87.0311	89.0771	108.033	103.974	100.825	113.399	248.045	65.9878	220.105	130.639	87.3911	92.4661	277.723	83.6629	73.5225	75.5943	94.4419	89.5709	99.3296	107.224	85.5364	377.902	455.036	89.4188	86.8385	154.712	80.4426	71.9703	125.196	96.7723	181.684	109.621	66.6029	135.224	102.496	86.4137	291.75	70.0532	72.3701	247.407	93.8918	79.848	164.024	78.9212	85.8304	98.1014	76.147	82.535	82.535	122.909	131.534	87.5071	89.669	68.2139	94.2915	109.004	94.3021	85.9902	66.3556	124.633	78.0681	98.3721	85.9544	97.5913	83.6971	69.5219	141.205	126.798	141.423	93.0815	88.8354	78.4209	107.633	156.445	69.1471	69.5945	69.4903	100.083	102.813	86.9513	378.542	111.664	71.6207	183.771	157.18	142.333	105.565	100.377	97.8479	97.333	116.819	89.9502	59.9217	81.0009	63.9128	175.277	139.141	90.9733	162.251	162.251	105.48	82.8489	95.3904	109.897	78.5273	102.179	102.179	61.5394	173.198	149.112	93.3037	96.311	98.4251	88.1543	103.082	68.9988	78.6839	97.2606	74.296	157.976	87.8872	112.956	89.4468	86.9658	106.188	121.27	97.5897	95.2183	92.0139	87.5364	70.9513	108.22	73.9807	94.7991	83.5113	89.1297	92.6223	87.1989	93.9809	65.3394	107.742	83.9117	79.7196	77.1612	95.416	80.1363	93.2244	139.479	139.479	115.826	93.0498	91.5556	80.7918	110.437	103.381	103.381	99.8953	99.2889	91.6913	104.62	110.516	132.26	95.37	67.6337	140.994	106.12	85.8666	98.2188	79.7039	79.1841	64.8621	104.585	163.401	103.54	329.342	76.3501	99.3966	161.467	134.029	71.6422	63.6151	95.8534	213.162	104.288	85.6951	72.008	75.2853	90.0123	60.1989	99.1809	348.095	78.5057	166.332	66.4776	81.99	87.7802	63.4309	123.49	95.9439	95.9439	84.4045	94.0679	80.6664	184.47	101.7	94.5416	73.0079	85.0682	94.6559	82.1725	79.9667	81.2651	116.15	70.0921	84.4966	85.871	92.3157	86.1015	63.3437	78.4952	78.4952	112.218	89.6322	90.1036	90.1036	75.9662	85.4009	73.4836	93.5753	91.7115	83.9519	127.609	83.0625	153.327	87.1762	302.514	102.373	97.5373	65.6112	84.4895	85.0548	71.3566	79.5027	80.0173	87.8302	99.2981	76.4339	101.518	73.9157	94.5307	86.5679	110.949	110.949	93.1377	99.67	70.5402	68.484	68.484	94.3164	85.0673	65.1694	150.071	150.071	150.071	150.071	150.071	150.071	150.071	150.071	150.071	65.9785	87.0497	69.1697	72.7809	80.5702	81.0186	71.8575	88.0974	198.977	198.977	75.1423	89.2232	58.1722	96.1271	94.346	105.387	93.6529	65.3697	89.4404	90.0495	89.7264	73.6487	73.6487	73.6487	101.997	83.4304	97.8202	90.7652	88.7231	81.3517	95.1918	66.2887	91.0151	94.0221	130.322	89.4959	84.342	88.0147	93.9983	74.5753	102.188	74.6735	60.4868	71.3586	98.3387	97.834	82.3017	82.3017	94.2733	81.0907	92.2033	103.014	59.0668	68.2427	83.4391	55.1886	96.0517	74.1432	111.067	105.494	76.6075	101.183	108.298	82.1925	97.102	90.4252	97.4919	78.9695	105.244	92.8675	64.3817	82.8725	87.7691	80.4305	97.2916	123.416	76.9438	94.9566	85.9958	90.47	92.8493	94.0046	70.4537	89.2319	98.7568	86.2104	74.6962	85.3958	83.3547	123.443	78.2117	86.5798	131.824	89.0496	81.4851	77.7091	102.309	79.475	84.7978	89.5805	102.661	73.7782	105.251	83.0708	87.5923	87.2352	94.3116	123.075	77.7708	95.8691	78.0328	76.1083	90.1218	69.5442	82.73	100.554	101.732	80.5508	68.2828	86.0637	103.685	88.0234	74.7801	81.8878	76.7467	92.0444	88.7134	96.0537	121.745	86.993	99.5232	88.8082	89.3124	76.7366	83.6927	83.6927	103.042	87.8811	72.8077	60.131	98.1749	101.279	101.279	73.3564	70.5177	99.467	77.2832	128.644	59.8978	92.1614	80.2126	72.4981	112.234	58.1435	84.9394	65.8923	95.0603	95.0603	66.8745	89.1349	111.691	88.6678	102.995	73.3858	89.9535	74.2124
4119	9416.96	4660.74	61.0321	8439.21	5875.55	3802.06	2397.02	4819.81	832.598	1793.7	2143.17	3130.69	134.696	2376.1	1972.83	1841.96	1398.02	1655.5	2599.03	1740.89	751.462	1413.26	1413.26	1413.26	1413.26	1437.48	2378.91	2378.91	2378.91	2025.53	1578.21	1596.54	1399.06	942.656	1476.91	865.098	611.36	1852.21	1208.89	948.492	1567.29	1141.07	1650.96	1161.98	963.905	1062.07	1237.22	1724.55	1534.87	1534.87	937.993	823.569	1543.66	1224.81	263.582	573.64	266.008	1362	261.321	713.431	741.385	910.127	596.27	766.936	554.138	695.573	765.803	712.337	872.166	315.906	901.631	337.252	859.802	717.793	521.31	641.279	660.754	549.741	256.271	663.871	509.975	766.898	482.246	803.997	684.893	550.66	595.305	543.096	967.691	353.682	570.097	445.025	743.618	865.432	178.819	329.246	274.334	586.922	519.059	547.761	176.211	604.937	706.915	573.678	446.251	666.197	462.241	557.157	105.58	115.078	579.235	65.2542	534.633	716.873	327.676	539.184	318.205	203.379	560.688	158.457	463.4	449.519	430.78	366.541	526.498	739.587	580.788	298.455	314.712	327.866	356.909	399.184	415.228	539.546	510.697	363.992	415.799	547.871	332.679	359.98	510.259	137.897	506.986	345.837	969.816	511.462	463.852	219.546	254.3	308.904	325.007	504.665	420.836	225.767	230.202	83.5139	458.414	298.708	437.887	248.985	285.551	386.67	329.575	394.678	501.497	513.542	401.211	461.984	413.924	361.364	361.364	311.657	434.589	362.72	365.716	278.094	411.703	327.659	296.543	438.213	507.411	454.596	348.395	357.442	352.951	420.448	442.562	448.473	409.481	303.215	294.113	299.617	502.485	448.637	446.642	360.245	442.173	383.32	595.67	205.31	420.472	447.896	323.378	253.318	434.957	347.691	229.19	247.346	319.461	668.905	435.631	280.689	299.4	345.478	200.096	108.924	230.313	270.612	360.186	158.473	262.815	252.158	501.966	107.163	358.722	303.032	323.356	341.899	233.811	224.688	100.811	97.0593	264.082	145.016	288.84	291.214	310.24	109.571	71.0406	327.339	366.843	318.477	143.361	281.902	426.167	324.551	351.634	201.768	171.974	316.348	210.81	286.539	243.823	494.869	253.58	237.031	259.053	259.393	262.356	398.23	76.0131	382.662	336.774	395.912	112.474	281.691	81.5127	241.203	297.666	90.0464	264.305	301.42	272.155	282.459	225.4	403.985	333.948	134.102	329.708	237.905	213.642	249.584	259.115	72.7309	566.402	222.134	281.589	209.275	272.631	151.366	261.375	294.709	249.595	227.978	99.1944	155.028	164.442	250.039	174.158	105.887	196.69	170.4	189.385	132.311	197.12	252.954	72.1562	93.6844	380.497	370.832	201.839	104.776	104.776	379.555	65.9648	439.811	214.555	168.185	177.001	197.025	209.208	217.649	187.629	172.799	224.887	213.949	66.5239	109.093	125.712	202.957	226.319	174.599	85.8903	229.149	264.677	190.813	99.302	137.207	101.923	222.592	220.636	164.551	141.998	218.048	177.664	184.84	156.58	125.899	107.612	274.944	246.103	128.996	563.26	175.316	199.178	158.911	112.054	156.558	160.571	237.039	322.05	117.175	154.334	217.221	179.893	265.438	176.305	124.753	186.892	261.152	203.362	69.9884	251.602	155.076	370.428	137.709	157.184	199.215	71.4275	145.427	153.999	162.977	211.46	211.46	111.29	182.886	134.309	220.484	91.5518	100.041	258.009	196.3	72.8217	178.694	153.044	216.891	283.84	157.024	310.665	189.036	160.299	73.9377	121.439	159.826	212.879	149.672	102.285	79.3649	142.218	121.667	154.799	88.4027	65.9578	65.9578	65.9578	135.759	176.879	159.564	159.564	159.564	100.458	113.467	186.815	178.858	122.138	156.017	66.4282	102.556	186.986	260.447	264.477	198.565	156.443	113.092	181.309	174.799	64.3942	101.078	171.07	119.453	183.364	83.0301	152.177	141.292	97.1985	82.4955	165.002	165.002	147.239	188.514	217.451	224.116	156.459	141.588	163.721	142.01	102.201	100.726	184.397	79.2459	144.326	132.379	117.444	92.552	135.769	154.799	159.614	107.626	138.033	130.399	617.581	137.398	146.603	127.818	115.582	121.855	128.345	116.604	118.394	188.71	131.995	86.6073	184.027	82.5723	166.391	97.8858	73.7008	131.308	104.098	96.7654	86.1471	209.245	212.592	225.17	99.7266	106.591	102.917	115.218	137.283	93.8692	96.3501	85.9478	99.1218	77.7696	115.14	194.316	121.338	130.211	253.113	70.2081	213.103	137.136	182.56	191.866	141.613	304.637	71.0215	149.646	112.69	104.535	90.2291	109.252	133.099	66.9089	68.7618	74.2972	108.976	114.591	171.988	106.32	83.3804	78.8089	143.072	73.3843	161.336	107.409	151.212	87.1376	111.748	126.299	99.6721	164.059	226.771	84.3164	90.7732	122.242	127.947	116.421	73.6598	82.4776	199.899	120.995	116.196	89.8083	95.9503	76.9914	509.906	90.3963	100.16	58.0008	97.4202	90.6827	73.8615	100.073	127.15	71.088	102.386	127.686	127.686	140.968	91.0723	88.3157	117.231	103.275	110.113	98.5911	151.799	102.074	106.29	91.8751	97.0337	58.899	87.5792	89.9938	113.546	87.0384	117.365	148.062	71.5228	105.534	88.5204	109.089	111.391	111.576	100.852	112.755	123.332	73.0294	91.8542	92.4219	561.686	63.3276	87.2643	90.6405	129.978	130.348	74.0955	77.5118	89.3338	90.3701	110.314	75.974	121.706	102.219	98.172	63.0655	152.685	111.024	191.886	191.886	79.453	102.312	127.781	97.2259	52.7672	54.4014	54.4014	105.54	79.3587	148.876	94.7017	89.4246	179.678	99.5284	112.251	91.88	83.4858	85.4083	92.3745	142.227	91.2451	97.465	114.757	89.4265	66.0834	68.9106	62.9185	91.0688	96.7037	58.8524	106.502	82.8949	101.235	70.0612	96.6458	81.8711	107.115	76.8	98.4919	83.0271	138.711	94.9265	70.8729	97.578	122.454	84.9531	82.6209	162.379	162.379	75.0416	73.4889	107.04	76.5428	112.977	415.707	415.707	100.508	97.2633	164.066	88.2378	79.7795	166.332	90.5847	136.017	73.0896	55.7257	97.6835	123.524	86.8045	53.2575	111.704	91.1179	79.6945	62.2946	98.0539	80.9427	101.303	106.934	85.3668	97.7614	118.637	75.4001	95.1515	66.4315	107.056	116.321	236.231	79.5225	120.424	107.397	106.895	92.3329	84.2683	104.489	95.2519	91.0377	108.034	87.6601	107.297	107.297	88.7096	94.9405	97.4205	68.225	99.1098	74.9386	124.383	87.064	80.2601	91.7262	97.5018	131.681	103.278	98.6456	114.752	62.5901	60.4224	79.3189	201.315	86.3153	86.3153	103.916	76.6097	105.516	105.516	97.4703	74.4337	115.734	93.0126	82.2521	93.1091	90.7201	89.1114	74.5566	105.65	131.591	65.6696	94.5673	93.7795	90.7891	83.7496	66.495	108.87	108.352	93.78	99.3747	93.7015	67.0627	103.336	95.8545	83.0381	77.4577	77.4577	98.8194	81.7465	80.7653	103.784	103.784	71.0626	96.6037	92.6031	234.658	234.658	234.658	234.658	234.658	234.658	234.658	234.658	234.658	116.987	112.865	110.612	114.276	95.475	87.8346	118.339	93.7409	74.3682	74.3682	173.647	85.3299	95.0331	84.1397	73.6407	89.2745	90.9649	122.351	102.376	127.612	81.5519	99.5519	99.5519	99.5519	82.4357	78.2534	93.8619	84.8278	94.338	86.1901	59.6038	98.1564	75.0298	102.687	80.1039	109.471	107.282	82.9562	74.2841	94.8302	91.4216	93.6707	103.543	123.941	77.4481	109.603	82.3891	82.3891	79.5438	80.7578	83.5263	108.132	116.96	101.298	78.4448	126.095	104.842	98.8336	95.7431	57.9797	99.7211	64.3173	69.8619	83.9458	78.2251	75.3016	86.3496	86.8425	72.6218	74.45	106.264	96.8654	85.571	94.9899	66.3322	135.901	104.549	88.6485	81.4466	76.2708	104.096	119.9	105.948	81.1881	87.3393	96.8269	126.728	93.6817	95.8031	84.8534	81.6171	108.703	87.9158	80.3403	75.1301	94.9167	85.2749	95.6863	87.9395	75.9862	71.2798	102.406	85.2112	91.6758	98.7312	71.5259	80.095	96.8202	92.259	83.2829	93.0128	84.5583	74.2358	121.47	79.4608	75.7816	159.093	101.286	78.1955	83.0532	87.6516	74.4975	99.1151	89.9935	93.099	71.4468	89.7977	137.451	85.8722	86.6489	80.6283	91.3103	71.5867	81.9131	129.676	129.676	107.03	87.8379	93.5151	103.353	79.6606	55.264	55.264	91.9267	123.36	68.608	136.572	129.781	126.842	63.0349	83.2426	127.213	78.4545	131.099	78.1141	99.4314	75.9437	75.9437	95.6682	52.7895	57.6331	82.0481	67.4618	128.944	76.0894	113.469
4120	5840.73	4144.48	65.4067	5459.82	5952.6	3446.88	1997.61	4755.48	741.642	1988.57	2085.65	3678.9	130.835	443.57	2101.65	1450.77	1130.49	1499.59	1578.98	1677.35	658.231	1244.24	1244.24	1244.24	1244.24	1273.23	1878.55	1878.55	1878.55	2007.52	1180.03	1465.32	1358.89	830.265	1248.36	1046.14	908.362	2147.6	1117.16	1280.53	1681.64	1107.41	1573.51	1497.64	468.011	946.063	1210.94	1752.44	1279.39	1279.39	1001.88	803.467	1274.42	983.13	212.347	589.859	277.991	816.206	311.348	623.684	312.911	828.16	579.175	756.298	644.037	732.001	827.025	680.183	835.492	178.218	882.154	320.346	821.34	438.395	324.679	344.625	618.033	498.135	272.26	671.502	454.207	792.195	481.499	719.791	576.195	374.505	474.532	543.297	438.07	404.054	585.803	273.503	628.353	788.906	193.947	335.028	195.442	453.526	393.077	664.53	506.891	567.657	542.818	570.463	314.555	1110.39	235.061	494.494	88.4732	99.9446	556.523	69.8317	535.422	793.344	396.364	572.174	427.249	213.666	550.408	164.429	410.131	380.347	421.644	367.253	427.108	643.811	612.851	276.691	350.512	261.257	479.027	295.66	320.088	469.283	685.161	369.75	443.001	390.116	368.453	318.027	530.846	106.082	476.274	326.562	664.208	429.232	512.374	406.92	393.877	234.084	186.125	511.57	478.252	233.177	166.946	85.4315	361.146	309.613	509.039	334.686	334.213	383.32	355.255	394.981	213.936	440.024	426.616	471.654	348.217	263.553	263.553	286.767	467.381	306.673	360.262	289.993	364.621	300.528	295.098	454.948	429.725	416.162	369.754	316.554	352.403	354.605	306.535	337.893	361.43	278.298	293.553	280.39	390.069	290.46	456.154	358.968	286.091	324.251	681.745	206.06	393.459	189.022	313.266	267.141	363.464	235.509	199.404	250.816	111.529	333.774	220.721	307.122	343.408	318.748	209.29	114.243	202.16	308.919	282.141	235.289	262.637	221.15	394.696	106.329	337.808	286.354	415.681	225.418	258.437	71.9048	228.32	526.298	390.966	172.183	266.017	278.973	278.883	85.773	261.437	86.6522	258.312	302.986	176.29	235.454	424.371	264.133	319.057	151.383	186.555	107.741	239.989	252.574	254.285	101.196	310.952	99.1305	200.021	216.335	221.48	220.883	79.837	283.55	199.531	173.449	102.223	249.488	169.44	147.615	255.41	94.3433	259.057	339.737	194.477	162.742	157.904	399.878	221.556	193.997	321.198	148.717	262.927	234.236	225.047	74.7589	342.549	218.176	227.162	155.511	204.182	222.11	219.664	98.2991	244.396	203.404	225.169	147.535	78.7845	251.929	165.438	150.757	205.185	150.669	159.834	164.697	159.644	239.275	75.8252	94.1261	176.397	202.743	144.76	138.324	138.324	432.809	68.1535	303.782	166.917	95.3969	181.324	193.374	299.879	201.301	168.637	159.688	268.722	218.808	121.58	108.363	123.799	207.509	155.16	195.912	90.1633	171.973	269.289	185.55	99.2102	180.07	231.106	194.721	115.37	201.206	147.397	241.431	157.676	168.998	173.247	93.5488	170.179	194.848	211.24	149.524	486.358	152.721	153.959	154.232	114.738	125.813	98.2569	214.837	181.032	150.219	275.76	102.144	198.049	136.126	129.247	87.3071	172.541	67.8939	175.838	76.0043	172.216	224.632	117.948	122.52	166.68	184.991	76.1924	185.215	167	204.006	173.623	173.623	119.412	173.512	105.873	179.036	144.611	121.35	170.915	244.01	87.0472	120.691	161.375	183.182	104.517	138.49	206.116	136.342	111.102	160.667	183.681	145.762	199.048	97.0517	78.8303	85.3402	112.998	140.821	135.118	91.2815	72.2296	72.2296	72.2296	129.962	123.937	241.009	241.009	241.009	396.876	127.913	175.554	159.471	115.552	104.591	70.6928	107.172	177.586	182.697	206.49	104.633	90.352	108.084	120.488	138.218	70.6748	100.752	114.651	124.868	98.888	92.5723	147.359	135.281	104.808	126.344	164.734	164.734	154.051	172.741	159.027	127.271	153.598	117.033	122.344	122.623	90.4847	102.563	94.223	81.3272	100.096	141.562	126.521	103.727	97.2842	135.163	124.66	108.772	160.785	130.757	505.933	147.191	116.556	101.555	150.438	115.722	109.062	89.4519	85.8893	149.99	300.952	141.358	87.7695	86.2659	189.613	116.567	95.8554	134.869	88.6621	90.4042	96.7796	64.49	92.898	84.6754	96.2679	110.44	106.429	107.414	160.951	91.9333	73.9516	88.6533	100.65	94.6907	115.467	174.317	112.763	89.2112	115.428	75.2147	99.5368	110.206	206.186	177.19	132.074	70.3475	114.465	106.937	94.2194	106.143	91.5961	114.013	115.596	123.519	72.8861	128.439	230.995	112.993	184.323	114.613	84.6868	80.2169	165.16	109.989	98.8368	104.158	90.9958	95.2863	107.851	110.177	150.651	80.8207	109.819	105.944	83.7068	165.504	100.174	92.6709	154.785	92.8197	286.584	87.1114	110.183	94.0764	72.8985	81.4078	614.538	91.1173	99.9683	62.0751	100.969	91.3453	120.604	153.724	109.633	74.4678	106.763	131.491	131.491	189.518	92.3147	151.63	111.644	106.452	93.8371	124.27	111.998	128.367	111.176	85.8411	100.465	65.1825	98.8865	95.579	103.61	90.2558	94.5414	110.856	74.946	117.971	86.3631	131.037	151.092	116.29	105.307	114.53	136.931	75.4847	95.276	94.3518	58.4771	61.533	90.9621	95.2756	92.9716	206.628	62.7938	70.0335	90.8783	94.4304	84.2505	80.5612	105.298	103.759	101.186	82.1759	148.405	111.127	145.695	145.695	82.6118	108.247	104.267	101.466	134.634	97.0158	97.0158	119.924	84.0264	192.858	139.795	93.179	94.1666	108.407	114.299	107.232	86.881	89.1994	96.9534	165.355	70.3767	100.533	129.432	90.3057	77.6943	71.2428	74.8275	114.984	99.0106	65.1357	106.141	73.7952	100.94	74.0268	100.559	85.9824	111.595	84.3636	92.3499	84.1692	99.0294	94.388	101.103	100.405	83.2063	88.3528	84.3618	115.755	115.755	70.3845	77.0048	108.079	79.5784	109.433	73.7715	73.7715	90.2691	72.1786	80.687	89.8292	101.265	107.593	93.2247	66.9958	76.553	58.7604	100.515	103.194	105.307	135.768	113.62	71.6216	83.3294	74.7542	99.6163	85.1006	103.159	98.1292	86.4491	104.931	173.897	78.4724	100.405	113.92	92.2476	90.9983	98.4104	82.308	121.493	109.378	111.776	94.4649	94.1481	107.564	95.8788	95.0187	112.997	91.8282	110.635	110.635	100.016	73.6151	91.9606	71.4726	102.446	79.3828	98.8914	89.1928	81.7809	94.3055	99.4013	101.165	92.4622	101.01	97.5941	94.2803	64.2621	83.9306	99.3911	92.1363	92.1363	65.2582	81.9793	104.319	104.319	99.5136	233.234	103.583	82.4507	86.4255	98.5104	94.8072	72.7373	79.291	93.8014	102.282	71.8365	99.5018	113.195	91.6042	87.52	105.615	107.326	108.136	97.6865	106.195	95.7991	72.136	102.814	70.5731	84.8825	64.3411	64.3411	100.043	83.1765	86.7899	108.258	108.258	77.2031	101.927	94.7642	127.381	127.381	127.381	127.381	127.381	127.381	127.381	127.381	127.381	114.999	90.4356	110.727	112.58	95.567	91.3192	120.358	95.9812	76.3417	76.3417	95.0853	89.7034	97.0362	261.721	77.9814	91.2298	96.4278	119.911	105.429	80.8212	82.9652	103.303	103.303	103.303	85.409	95.2243	69.2644	85.9563	96.6594	89.5176	89.936	95.063	79.8004	90.0467	83.2861	128.037	110.102	84.2853	77.8759	97.779	94.1649	97.8064	106.701	92.3092	80.2792	114.247	87.0017	87.0017	84.0924	108.64	89.4477	112.841	121.431	106.51	84.3996	130.004	82.0157	100.301	81.3608	62.4516	94.3888	70.5984	73.2013	97.8645	81.5797	76.9859	90.6957	90.7179	74.6397	80.4358	111.316	97.4021	89.789	100.316	70.676	57.797	103.594	89.2113	85.8069	82.2197	91.4141	119.912	108.339	83.6519	88.3156	98.2491	127.354	93.7554	105.796	89.3215	84.4867	84.5272	94.2568	84.0936	81.1501	96.6542	80.2361	98.3731	90.7658	82.0092	113.198	104.83	88.8644	95.1547	102.591	75.1306	81.4653	58.9685	97.5422	86.3847	95.4429	88.3558	78.9211	119.128	85.2661	77.4529	78.1194	100.778	82.2712	88.7872	90.9586	80.5361	100.765	92.4468	91.7893	77.6606	91.4637	83.4212	86.979	89.0375	79.75	120.126	77.7012	82.994	88.4568	88.4568	82.4424	101.456	97.6037	102.895	81.9454	61.5234	61.5234	97.6053	120.808	70.959	132.486	133.446	123.896	65.711	89.2047	124.225	80.1366	127.662	84.2057	112.547	77.8071	77.8071	98.4152	59.0197	63.9107	83.4587	73.7214	125.757	79.5507	99.8436
4121	9640.61	6769.84	52.7748	6644.54	6579.93	4433.11	2702.7	4547.96	1039.92	1837.97	1893.41	4190.88	77.8605	1949.06	2334.22	1669.61	1442.11	1383.05	2463.27	1998.72	892.642	1358.86	1358.86	1358.86	1358.86	1725.26	2035.76	2035.76	2035.76	1875.08	1291.59	1454.83	1635.48	960.042	1317.41	1261.96	933.577	2198.85	1257.05	1381.49	1823.96	1048.33	2119.03	1708.07	1030.6	1490.6	1320.07	2501.49	1671.06	1671.06	1407.57	858.314	1563.67	1495.03	183.197	748.972	290.283	1396.94	313.517	751.545	647.092	874.276	458.89	730.19	615.823	1053.65	868.403	770.578	806.865	284.729	926.921	376.643	1030.88	749.197	543.856	532.797	755.019	593.018	343.345	670.214	553.329	1053.49	667.698	839.075	665.32	444.287	622.724	773.881	662.558	469.99	705.095	347.653	702.553	1025.48	195.113	437.64	462.29	685.075	536.681	798.55	332.681	531.132	589.85	532.734	595.438	938.146	516.721	470.827	71.168	216.977	571.654	96.6681	654.813	983.994	520.555	685.752	465.745	209.433	474.294	200.431	496.262	498.038	462.585	400.697	463.349	701.904	536.048	295.607	284.949	382.48	632.451	592.311	387.681	710.432	534.944	467.863	469.917	433.883	446.563	339.776	469	162.016	438.373	311.443	711.002	471.634	303.753	423.368	626.866	384.84	338.51	715.554	427.06	193.051	153.516	72.1566	377.126	256.233	376.863	599.757	251.874	437.22	451.383	469.173	189.818	534.41	441.064	498.815	432.615	315.725	315.725	412.457	460.12	419.902	324.465	291.994	368.997	242.272	406.235	318.219	437.691	452.474	522.457	338.249	509.793	314.37	407.786	554.299	412.735	317.055	245.871	329.414	481.487	450.916	453.803	347.176	415.481	395.794	754.727	309.633	216.35	364.976	353.665	233.899	310.649	413.2	226.95	238.441	373.819	770.198	354.102	146.072	254.298	345.977	202.465	313.216	246.106	287.956	355.974	233.919	338.3	231.16	493.693	108.159	342.881	344.316	444.586	254.028	218.768	212.458	114.8	528.38	925.16	183.921	377.914	345.58	318.962	81.4114	246.47	81.9069	375.428	342.993	171.291	257.588	560.479	298.823	324.128	213.761	203.551	368.145	305.251	283.7	279.893	544.136	302.608	254.098	200.538	210.704	256.594	277.185	159.209	341.499	322.019	259.451	178.401	394.555	88.6118	264.857	232.206	221.87	292.104	398.944	309.58	297.202	345.102	455.894	251.348	159.816	289.208	172.307	255.652	251.946	181.177	68.9996	515.983	174.555	298.148	251.95	160.902	247.462	260.902	155.05	244.721	251.625	214.309	163.909	130.159	278.221	126.691	178.167	183.201	166.002	63.6656	145.309	286.454	266.108	90.3768	118.824	219.442	228.895	151.901	125.889	125.889	614.997	62.878	316.056	256.109	186.617	148.412	193.401	216.579	247.379	249.032	172.462	261.789	250.532	147.881	112.574	116.095	268.529	290.617	165.744	79.698	185.862	249.562	77.1689	429.587	145.398	106.974	223.151	224.601	216.721	131.5	212.991	225.148	193.009	206.18	130.469	219.51	150.387	162.03	286.861	192.197	214.631	185.454	156.247	109.217	158.636	140.059	255.179	278.283	150.423	232.646	115.499	192.617	137.11	233.564	122.112	198.508	218.381	244.03	93.9595	92.1247	108.429	257.955	201.02	125.088	207.828	65.5061	125.631	171.064	159.861	204.936	204.936	126.527	255.393	128.109	270.077	83.6623	154.908	224.675	294.455	199.732	190.342	172.34	138.758	167.796	132.811	286.461	193.869	147.347	76.1373	156.443	186.999	171.161	206.959	86.7212	67.4963	117.481	83.5546	171.132	89.0517	78.3939	78.3939	78.3939	178.293	179.884	159.223	159.223	159.223	109.8	145.294	354.11	163.995	78.5096	101.693	131.478	88.3789	196.513	203.915	196.906	157.843	280.171	131.304	142.649	197.497	56.9625	96.033	103.202	124.033	120.991	124.833	165.384	133.2	118.575	124.23	180.674	180.674	175.146	189.199	219.922	239.081	130.556	172.248	102.664	133.385	98.9819	89.7282	173.628	102.99	159.703	116.354	96.3658	143.144	152.504	140.032	136.838	130.002	213.327	296.727	92.8542	85.7033	136.716	107.945	145.193	115.588	182.335	99.5874	84.5527	187.741	144.261	116.198	176.331	78.3782	180.326	115.037	77.7579	152.027	92.2415	84.4579	93.6184	58.3	167.055	52.0981	149.336	106.414	102.015	103.034	112.945	86.5543	89.2436	69.6812	105.475	70.5561	158.41	162.579	133.971	76.6748	86.3854	65.728	197.712	175.692	183.335	204.037	155.768	252.659	124.553	117.077	132.211	106.791	96.8673	81.3157	146.713	84.5121	53.028	105.654	133.654	116.936	155.671	167.487	136.088	71.8227	493.336	68.0553	93.144	102.191	105.372	150.386	120.932	133.456	139.204	73.2205	197.289	101.887	75.1051	91.7243	92.9051	116.071	65.0654	90.0641	100.828	73.5607	103.591	79.5214	88.0617	120.085	458.805	111.992	166.791	267.495	144.791	85.2856	194.371	84.5282	88.1587	59.6033	90.0517	126.391	126.391	84.8499	87.4786	97.0587	103.526	184.266	112.118	127.947	176.367	123.645	69.702	162.247	98.3923	51.3438	121.196	59.8904	86.3585	102.002	91.4686	109.233	99.8148	64.7215	90.9418	101.657	115.209	431.305	128.963	111.931	117.955	92.7056	97.2237	108.848	50.2024	71.9384	81.5548	198.03	125.465	222.874	70.4133	82.2679	54.1716	105.01	157.111	70.4213	133.378	101.07	80.2643	60.4277	133.671	113.971	169.379	169.379	89.5443	96.204	134.911	136.295	47.4075	59.0069	59.0069	92.8503	101.559	97.2016	99.8626	115.744	91.7474	99.5806	105.1	91.4915	79.2782	98.8499	78.8803	203.948	91.4645	94.6105	99.6762	80.1057	97.1017	64.6858	57.0339	117.149	85.5496	167.89	90.5019	88.3139	109.712	50.2789	101.777	74.0216	110.961	70.6084	75.4571	118.763	66.228	100.684	63.7702	89.4042	84.91	202.735	91.6361	111.791	111.791	57.0812	59.2703	74.1693	72.4168	69.1999	67.6479	67.6479	82.7684	89.2547	75.8944	69.7181	63.9476	123.409	87.7382	64.6161	106.381	62.0345	101.226	135.244	115.166	47.9208	102.136	61.447	87.4607	58.3343	85.5909	77.4133	78.4024	112.774	83.144	86.1588	90.2624	77.5156	99.1796	60.3892	90.2996	74.4287	229.441	75.9707	93.2539	172.209	131.832	127.682	66.7001	113.011	80.637	75.2576	111.111	81.7929	89.0152	89.0152	98.0077	62.5016	99.4776	216.055	89.3052	68.8212	121.652	81.8161	99.2059	95.3154	91.1755	90.4916	80.3273	110.436	84.4701	56.0911	54.7992	79.0276	245.722	90.5474	90.5474	68.8947	91.6658	112.853	112.853	88.975	70.2239	74.6077	84.535	76.5322	77.9127	95.6534	94.305	61.6482	94.2738	130.725	67.1579	101.994	101.444	96.1167	96.0612	88.6417	111.377	87.7145	82.5504	85.2076	96.4362	81.0372	121.103	111.741	67.7637	211.037	211.037	108.986	104.955	64.6663	99.2932	99.2932	60.2735	100.566	99.6792	115.242	115.242	115.242	115.242	115.242	115.242	115.242	115.242	115.242	95.0235	77.6642	83.2715	106.387	71.2639	792.198	114.2	120.999	70.6882	70.6882	82.3541	73.6566	92.645	72.9908	99.7964	85.5014	94.4236	105.46	84.0714	56.1685	108.036	92.4585	92.4585	92.4585	96.6984	91.1544	109.394	76.4445	98.2671	86.2348	61.004	95.8087	73.0141	78.6836	93.3136	98.8807	123.318	104.552	68.7501	123.252	61.6849	97.2728	90.6588	109.152	87.42	87.4643	100.85	100.85	107.663	78.9251	77.1761	67.9813	101.332	89.2706	65.7724	117.61	85.4653	125.549	60.3166	69.6745	97.3857	65.7942	71.9497	55.1441	80.6265	72.205	75.3046	82.4919	65.2052	104.968	113.27	72.4222	103.429	101.684	76.0593	85.0605	64.1074	73.6893	70.9815	84.2506	99.2362	98.762	83.8055	108.208	106.08	81.3999	111.59	72.9284	93.3677	84.9777	68.9834	97.699	93.7605	78.767	63.584	92.971	83.9337	94.0358	72.9063	96.383	67.6804	79.0201	72.5913	85.5594	81.4719	50.524	83.5451	76.639	98.1631	82.2749	76.2004	86.6696	74.4043	125.149	85.926	93.0714	80.6997	88.5651	73.3417	77.057	68.6257	96.163	84.3316	80.1502	82.8168	64.2894	108.913	89.4156	83.5742	70.1888	71.1761	78.8516	50.019	76.574	128.688	128.688	87.1593	95.3771	78.8936	103.695	78.2716	47.6737	47.6737	134.089	127.419	64.3553	46.4386	89.7479	83.5017	58.3105	48.7272	132.064	75.2304	80.3532	52.4715	94.4618	49.12	49.12	96.4612	139.609	74.7602	138.664	60.3904	134.159	65.6123	110.161
4122	10074.7	5240.35	77.1009	6763.49	6239.33	4933.02	3393.4	4377.85	785.061	1811.12	2018.27	2759.23	70.3055	2131.16	2218.51	1235.52	1112.89	1422.46	1638.25	1908.45	708.679	1329.74	1329.74	1329.74	1329.74	1535.15	2239.19	2239.19	2239.19	1916.15	1615.26	1470.4	1535.64	835.457	1387.34	1422.33	922.587	1817.08	987.354	954.793	1149.2	1050.7	1468.49	1095.44	558.47	1204.91	948.635	1342.27	1113.7	1113.7	1094.73	874.932	1527.77	885.673	248.22	677.945	282.883	940.665	333.604	466.833	135.411	948.77	613.469	685.576	570.006	745.058	734.071	671.858	693.325	211.838	852.547	344.333	853.906	652.064	499.637	572.466	620.657	582.569	322.653	771.011	533.747	748.76	654.328	846.174	661.567	402.899	632.351	588.052	249.612	461.878	674.093	276.208	538.733	951.46	272.549	285.356	433.381	613.801	573.26	692.867	325.818	516.525	600.133	586.123	388.031	1056.5	481.964	173.315	81.4604	132.986	474.401	104.462	497.502	693.936	552.306	485.735	376.89	207.011	459.756	195.656	330.564	389.464	424.806	339.01	454.741	684.858	533.783	323.476	325.578	287.72	370.729	295.189	304.198	481.205	589.329	455.272	360.294	471.789	448.935	451.253	367.423	98.2302	512.801	344.663	220.604	435.874	758.583	416.148	419.704	315.585	246.833	452.55	382.576	155.896	181.275	71.9683	422.618	235.306	488.083	250.96	313.944	387.407	359.422	380.563	188.524	389.851	427.574	497.37	490.964	257.275	257.275	325.746	487.418	300.238	359.53	255.436	399.406	357.67	328.377	468.808	386.778	365.976	269.734	337.533	297.778	342.787	151.324	149.249	356.824	237.773	236.918	418.462	526.879	320.336	378.955	411.863	108.336	327.417	583.232	246.48	505.468	398.071	362.524	202.438	323.051	392.527	225.064	244.377	177.258	282.713	470.495	256.049	269.295	276.552	201.435	190.959	184.338	281.166	370.141	210.437	248.549	267.36	333.318	88.5622	285.552	398.069	338.366	251.147	228.953	208.133	139.906	427.147	182.674	169.444	268.87	328.763	283.763	88.4093	258.795	77.4667	275.513	188.663	140.132	281.007	482.748	82.7967	267.918	172.022	144.219	325.175	266.062	66.8201	267.119	388.248	344.81	63.0965	258.572	229.626	264.049	279.934	118.138	259.12	191.368	368.068	208.689	231.819	185.664	164.543	266.581	81.6765	202.518	334.061	200.633	238.061	199.09	344.041	171.038	157.027	229.55	215.615	157.205	224.673	139.623	109.82	233.797	150.544	269.275	200.462	228.937	204.472	178.428	80.6848	270.063	185.691	218.486	173.077	97.3794	252.405	132.83	87.8643	199.366	175.574	90.6226	185.577	197.962	219.432	103.194	101.434	111.739	262.242	143.834	111.558	111.558	345.444	103.437	205.311	199.764	87.0701	289.226	280.511	138.447	215.533	190.568	152.955	273.002	287.55	143.749	127.541	108.47	321.637	292.286	186.161	85.1926	189.133	166.731	208.832	243.969	168.327	104.998	225.156	226.346	293.541	148.252	233.375	153.18	199.667	181.528	80.7233	141.487	254.655	273.49	118.755	492.455	151.874	240.721	116.393	85.702	173.953	138.467	178.661	205.64	96.1108	154.332	142.112	187.964	186.898	166.969	84.6036	148.342	229.667	142.035	133.016	208.165	160.028	278.036	186.774	144.597	149.444	97.0054	122.729	163.274	205.855	204.363	204.363	123.994	182.323	143.806	105.782	136.063	141.492	124.801	213.369	98.3827	156.462	122.177	197.903	84.2298	151.335	263.792	101.527	102.688	69.3136	163.105	155.726	288.132	171.731	98.8742	71.9074	131.6	86.2998	110.638	101.246	116.192	116.192	116.192	126.643	127.572	136.707	136.707	136.707	248.743	135.069	182.413	137.001	123.378	98.2071	155.639	73.0509	209.505	86.5276	226.643	93.9619	130.636	97.8378	159.035	179.087	86.5143	84.1724	84.0002	156.035	86.198	96.1225	177.939	130.812	152.232	247.76	194.148	194.148	134.248	210.559	136.102	128.689	205.023	164.496	171.152	123.668	133.788	113.656	92.6198	98.8829	132.267	129.017	114.928	107.586	87.7976	139.818	82.9783	170.072	134.388	136.311	579.757	113.401	76.4704	103.342	112.619	152.52	92.6868	84.8174	86.9191	154.955	79.7522	178.053	91.0922	83.5155	202.571	117.313	227.627	122.945	99.7387	108.62	101.596	172.824	153.346	70.7482	82.6212	104.66	104.447	80.0704	71.4053	95.2621	62.3479	88.8595	430.433	65.7312	78.3079	124.776	111.793	85.6399	113.206	114.655	108.315	118.843	160.721	215.296	161.766	485.55	87.9454	88.1246	112.266	97.4125	81.3183	101.251	135.406	87.8822	108.27	110.817	210.392	82.7684	80.8995	93.3379	114.095	66.6111	147.228	104.836	182.228	101.207	169.407	114.139	102.127	75.3345	111.36	78.6152	113.02	116.501	81.9906	83.5745	98.4653	157.191	74.1575	100.149	99.6796	99.2881	81.663	173.012	117.628	105.943	97.5642	106.314	95.7264	83.9061	98.8411	107.344	143.328	130.138	71.4632	130.148	118.178	115.257	115.257	143.554	122.534	100.92	101.731	94.8982	87.1917	68.6092	96.7871	86.2482	92.8713	336.464	112.803	94.6664	104.213	106.072	107.22	150.382	110.267	134.276	109.51	83.0023	86.1129	108.674	114.815	87.3174	80.561	106.527	77.1665	92.077	94.641	64.5976	64.8007	111.324	78.1941	195.126	186.337	117.074	129.043	91.5244	79.8584	107.117	74.0701	93.0366	126.923	84.9991	64.4072	192.33	126.312	100.172	98.0943	98.0943	105.772	121.518	100.326	107.38	68.1006	66.079	66.079	94.1068	62.7362	54.4306	186.601	109.733	132.892	70.9783	107.411	84.3363	97.7739	92.8413	80.6881	96.7882	91.0927	122.742	97.5219	176.356	80.8867	138.304	118.088	104.38	92.1645	94.7421	115.109	102.569	94.7048	105.837	141.319	83.0671	116.707	69.8076	118.185	86.6779	106.382	77.8238	87.1174	102.09	75.5872	139.886	78.1416	120.858	120.858	99.8611	83.1179	70.4158	79.9774	114.461	133.038	133.038	81.1956	89.3626	120.408	103.186	81.4991	81.948	97.0333	112.268	70.8672	64.4828	78.3894	110.816	87.6491	67.4677	107.252	104.117	94.5472	67.6107	78.8273	74.3595	142.871	103.961	113.472	74.3099	79.9189	79.4554	96.2664	108.369	93.9213	81.6563	96.5304	121.619	100.154	119.68	90.1255	175.982	105.744	93.7866	76.075	100.68	136.44	83.319	122.549	122.549	72.9928	84.4156	84.5213	219.617	85.473	79.0744	134.399	97.7777	121.665	115.685	76.9377	96.6612	99.1351	104.816	108.257	79.9135	100.352	92.4915	87.9624	65.2068	65.2068	124.113	83.588	69.71	69.71	109.203	100.173	98.0243	102.789	82.426	87.6698	78.4153	95.4113	92.7897	95.9367	95.7047	87.9325	99.9935	92.3392	112.568	72.4517	99.9846	67.4809	90.8158	102.634	117.487	89.8184	63.3587	93.3076	103.608	103.775	122.906	122.906	83.4873	116.529	68.9002	53.435	53.435	80.1492	84.6399	87.836	95.8159	95.8159	95.8159	95.8159	95.8159	95.8159	95.8159	95.8159	95.8159	83.3821	99.5119	73.5258	85.9411	104.429	86.2394	81.2792	88.5548	128.062	128.062	80.1007	85.3136	85.8	77.3769	109.604	92.8996	83.7893	77.4778	94.1733	91.766	118.926	108.919	108.919	108.919	88.1938	82.1081	92.6662	114.057	91.5858	91.6791	72.002	74.1519	70.8467	80.7896	87.4805	88.0444	91.4547	104.451	86.1943	87.8571	77.8532	79.2444	92.3325	98.1383	111.891	98.3304	59.69	59.69	92.5067	66.4208	67.1226	88.6817	125.962	82.5803	70.5288	116.725	108.53	90.1417	97.8207	80.9021	91.2804	86.6186	87.0602	90.1303	96.9236	99.751	84.2271	77.9413	101.529	78.9079	85.0867	79.6872	111.978	104.271	85.9989	109.073	97.4268	84.8483	109.906	76.5871	81.771	95.971	92.9529	87.1595	109.181	92.7813	94.5732	66.2749	93.4033	102.388	73.6812	93.7263	84.2355	109.476	77.1275	87.8711	101.744	74.7634	127.95	75.6995	86.9526	68.2595	86.4954	106.157	131.247	85.3006	90.3005	85.3513	81.3289	104.783	79.9092	93.2046	99.6942	78.0378	75.2945	81.7394	88.2707	97.7589	88.7755	71.356	85.2021	77.5676	88.5398	83.8732	73.2123	77.897	93.8662	94.3312	110.753	88.5023	92.7357	75.2977	80.1405	75.9665	113.471	113.471	90.5643	98.2283	106.06	91.8589	74.1137	100.954	100.954	73.5053	76.8308	138.92	69.331	113.379	74.7018	56.9112	66.7613	74.4817	121.329	64.199	71.1876	55.797	125.38	125.38	70.3094	105.733	96.7658	115.966	82.5541	100.251	106.718	129.844
4123	8575.15	3862.28	124.346	9004.83	5049.07	3780.37	1434.39	4221.02	792.827	1639.47	1868.99	3243.59	94.8184	1981.6	1880.79	1745.65	1449.65	1382.23	1849.41	2038.37	688.366	1490.02	1490.02	1490.02	1490.02	1624.27	1849.62	1849.62	1849.62	1810.6	1102.19	1111.85	1744.7	995.543	1008.6	1334.79	985.175	1638.16	1100.16	1194.33	1246.62	869.513	1440.07	935.259	543.444	942.171	880.063	1173.04	1184.66	1184.66	1092.71	905.316	1247.64	1138.31	198.825	696.678	288.396	1225.27	102.988	664.589	698.689	592.896	485.461	832.453	803.901	797.838	929.254	729.758	681.404	213.244	775.357	372.554	847.784	630.57	558.319	596.254	557.194	477.633	401.576	833.147	384.219	607.634	530.801	751.763	707.805	456.392	421.089	434.117	582.489	404.043	560.106	362.186	532.987	789.305	205.955	319.851	230.979	631.512	385.763	679.161	191.785	632.291	75.6558	546.541	503.197	751.307	295.864	463.78	107.499	105.56	502.16	109.91	515.846	624.047	482.274	490.562	483.566	185.424	424.894	121.144	402.001	357.239	444.795	386.82	450.446	556.369	510.766	230.05	332.646	322.035	340.269	396.114	300.268	446.666	421.305	306.422	375.59	429.063	346.004	387.538	394.662	147.976	403.155	358.714	350.736	276.474	69.5611	201.663	473.067	327.027	252.383	563.922	545.579	255.853	244.465	132.688	358.979	235.395	456.216	281.618	374.896	502.708	172.157	207.293	93.1264	367.945	321.752	404.18	377.141	217.492	217.492	346.718	471.253	266.749	316.309	254.342	367.787	395.418	334.587	424.275	365.534	257.202	261.844	205.535	240.224	305.62	256.794	269.359	378.007	179.008	205.776	315.248	486.884	267.659	476.173	338.791	358.287	308.756	455.729	227.824	136.463	381.475	303.681	296.603	243.084	336.144	139.375	307.113	335.052	464.514	295.83	333.021	277.339	286.991	210.957	325.255	297.796	318.727	212.838	122.507	284.63	243.071	262.936	74.1561	391.411	277.565	284.016	162.789	228.649	88.0327	213.108	275.136	88.8542	160.926	215.369	249.803	320.086	94.7721	294.009	97.7134	346.283	109.162	93.713	251.716	432.182	235.727	297.268	207.988	208.577	138.176	165.003	394.048	269.895	278.989	98.3634	99.0993	132.437	236.669	231.544	252.699	105.823	344.592	321.127	396.873	216.385	276.918	195.064	173.467	216.346	294.398	74.4432	316.098	114.947	201.758	132.36	349.974	206.58	172.685	306.04	192.817	266.956	203.142	264.924	102.27	304.829	101.502	213.817	217.881	253.245	235.584	175.619	104.66	202.089	206.878	179.11	141.273	102.428	247.492	141.586	90.1199	269.124	193.951	242.768	163.34	201.142	196.907	97.2549	82.5526	89.089	185.94	183.641	180.457	180.457	398.17	124.181	206.191	148.6	104	175.745	276.395	216.848	157.834	216.3	155.571	240.128	202.288	151.576	137.75	346.078	216.599	183.465	205.386	102.161	196.484	167.039	155.305	607.028	147.501	287.505	189.332	184.106	243.257	217.333	235.818	112.155	158.126	163.923	154.948	207.234	197.913	256.715	75.0504	91.2233	95.6781	172.616	88.8095	74.5764	173.053	89.4575	179.432	333.915	104.34	170.687	88.3524	281.876	158.412	183.93	136.023	80.4706	125.645	189.459	147.982	199.755	192.398	323.04	94.013	128.526	100.48	107.954	122.312	122.683	155.88	180.702	180.702	140.762	190.49	151.85	84.2679	95.5906	120.651	170.738	132.29	168.536	151.367	101.646	166.685	65.7586	94.9444	308.853	90.011	108.41	97.0502	95.0044	113.489	134.672	203.359	85.8655	132.475	170.681	123.885	128.261	89.8662	115.241	115.241	115.241	93.4406	99.183	225.765	225.765	225.765	185.575	118.92	99.841	168.753	150.294	88.5812	109.57	82.9976	191.303	106.423	154.005	146.695	171.961	82.222	133.972	100.677	117.469	84.0525	98.2172	84.6051	89.2055	106.551	110.615	159.977	78.3253	164.655	202.89	202.89	158.347	147.172	174.834	105.428	157.572	112.702	92.2393	112.617	87.2234	133.605	85.0151	136.922	141.935	126.14	133.388	75.4432	78.5034	129.571	115.722	130.433	153.515	141.926	602.096	160.179	96.1725	78.2598	213.245	87.0792	74.8601	169.94	119.521	70.7675	86.3559	186.251	147.024	99.5933	91.4759	101.994	127.892	200.771	91.9132	97.2844	90.7207	125.24	105.974	122.345	82.7495	115.462	76.0127	110.723	141.812	97.6375	89.1863	98.5094	325.912	103.318	137.612	118.348	100.876	99.7062	101.477	106.998	104.035	147.778	164.057	168.383	92.0194	111.247	105.986	138.105	70.8435	91.2592	94.4721	83.9793	69.9464	91.8498	123.652	101.548	150.73	70.2943	93.9602	140.664	90.5965	103.572	84.2315	118.832	220.299	120.821	115.238	98.4445	99.931	113.602	100.362	125.159	74.8908	104.596	90.233	98.3048	113.363	72.222	110.367	127.12	81.4891	154.708	78.2263	97.3053	92.1849	90.2277	228.777	74.2682	150.988	109.108	91.6751	95.2427	121.986	149.517	54.6614	114.278	87.9425	68.0273	68.0273	107.82	105.493	86.6326	128.125	72.4801	94.7071	96.6849	105.793	103.784	107.185	92.2574	93.0729	126.135	88.9527	116.779	89.0876	117.661	82.9625	73.6555	106.544	104.879	105.362	108.649	87.5744	68.7619	71.5593	73.2099	95.7669	104.964	85.7164	82.2457	125.494	101.134	94.6113	92.9611	139.184	214.239	99.8244	112.353	121.389	106.12	111.644	103.717	85.9447	82.8277	93.0136	116.728	151.191	96.4144	84.7609	84.7609	100.664	94.376	91.1816	112.194	130.519	115.839	115.839	83.9851	96.3323	81.4421	69.418	74.3329	85.6	89.5184	74.7087	85.6757	94.5355	81.6657	96.7038	88.1418	89.0239	87.8191	83.0908	144.775	102.986	105.479	117.669	127.042	89.4613	97.1263	86.679	112.833	75.1239	128.289	87.0987	97.2853	76.9923	99.2526	88.9965	94.3563	110.986	83.8711	143.353	97.4391	99.1721	99.9142	115.231	88.503	88.503	101.369	103.43	98.1115	88.7095	100.707	102.292	102.292	86.0375	89.4061	94.5365	97.042	149.016	117.719	93.0718	132.81	100.812	111.307	78.734	139.711	89.495	129.559	74.065	113.157	89.6453	115.185	95.2972	110.017	95.6647	73.6132	90.0682	92.3673	85.6833	102.766	86.1976	115.073	87.5315	103.101	171.752	92.2013	77.9298	115.163	101.816	116.624	109.351	82.5536	106.453	106.005	77.7325	95.7156	98.6615	98.6615	103.199	113.223	82.9712	239.584	100.864	106.271	92.9635	95.7035	83.7905	88.7978	91.1906	94.1519	96.508	77.0071	89.9371	120.96	120.562	96.1627	73.6645	93.0522	93.0522	104.898	121.413	101.063	101.063	87.2323	108.891	100.01	91.9066	102.195	102.613	90.4771	118.622	113.125	96.2362	65.8341	105.703	96.9923	80.4806	85.6288	84.2356	94.8257	129.527	89.8587	126.39	98.9385	96.5718	110.755	77.1805	81.9326	99.8566	96.083	96.083	78.3838	79.9509	108.726	80.2623	80.2623	119.039	82.1362	80.6515	72.3272	72.3272	72.3272	72.3272	72.3272	72.3272	72.3272	72.3272	72.3272	84.5419	98.5605	87.251	80.7926	106.393	755.804	65.6903	81.3747	99.2552	99.2552	179.958	100.013	83.2684	100.109	104.864	103.686	93.2536	77.8574	76.6027	118.926	85.9159	89.5963	89.5963	89.5963	90.9002	96.9555	86.6428	99.0826	88.5659	97.3905	111.744	84.7004	100.713	105.341	99.1991	77.8785	118.507	94.2143	101.769	68.6378	111.777	87.1509	86.5899	97.486	89.2011	91.7456	88.7113	88.7113	104.703	102.499	96.0465	80.6931	77.5594	92.3906	109.904	68.7113	88.2943	92.2198	137.526	101.984	86.3371	104.258	98.8539	116.297	82.9721	102.625	99.8223	92.5032	102.848	79.4961	71.8462	100.069	92.1092	79.7435	118.391	87.4298	111.207	98.9265	109.285	96.1883	85.6755	102.803	92.5678	97.3736	77.6707	128.315	66.7277	101.504	83.7369	92.6717	96.8608	88.3809	89.3188	99.5672	112.132	85.4116	94.2314	85.6331	104.396	105.409	107.455	94.9358	100.202	95.0744	83.7709	125.892	95.2479	95.5087	90.899	93.4653	88.2967	88.3384	105.416	67.0991	104.625	87.4575	93.0746	154.907	103.509	100.348	89.6104	107.421	93.5016	92.2312	97.2241	108.119	107.143	94.6119	88.4925	84.3822	99.9729	95.1509	127.169	98.7227	67.1926	67.1926	88.2024	90.3104	97.5882	76.3297	98.9481	132.713	132.713	63.9994	66.2775	105.851	132.379	84.2736	90.3797	113.254	128.085	64.6705	95.1076	92.7924	121.748	83.0539	130.022	130.022	82.6338	63.5439	95.5173	63.8405	111.744	63.9767	87.9415	74.7469
4125	6234.53	5389.15	61.6167	8049.33	4614.75	4723.39	2837.45	5445.08	870.866	1918.92	2441.99	3745.89	109.294	1185.03	2485.03	1633.7	1471.37	1589.12	2460.39	2125.79	789.085	1506.32	1506.32	1506.32	1506.32	1355.86	2119.76	2119.76	2119.76	1792.49	1550.24	1727	1302.55	790.444	1264.21	1248.2	1156.32	1482.82	1381.27	780.769	1443.12	1201.65	1665.17	961.322	730.478	964.865	1191.44	1502.9	1559.12	1559.12	1446.39	913.236	903.56	1445.14	203.292	664.376	337.028	762.683	383.212	576.766	719.831	1607.86	752.254	743.054	607.106	872.843	1039.15	858.543	774.309	220.267	939.175	378.723	954.219	1027.89	675.883	859.609	611.077	599.339	254.078	724.465	477.274	910.776	330.539	564.796	677.638	436.842	617.611	513.274	1213.94	347.95	753.013	278.866	696.683	931.442	225.805	335.03	497.646	697.533	399.777	712.81	198.931	580.197	601.453	639.085	552.842	607.59	401.922	429.285	95.7209	80.8757	526.617	67.8622	596.512	824.465	332.505	462.338	405.164	221.025	547.714	155.532	449.971	456.668	416.937	413.536	439.252	564.794	576.851	260.637	358.396	283.719	407.914	266.669	460.959	610.751	548.665	496.829	454.392	331.57	397.048	374.222	441.958	129.307	381.654	331.465	648.188	411.744	1005.11	426.363	477.691	298.273	384.457	524.326	346.904	241.382	228.184	141.472	437.26	369.995	329.984	332.766	257.838	542.192	392.345	327.646	94.9085	411.856	389.669	441.535	388.463	288.781	288.781	314.617	424.341	307.326	344.147	292.584	425.567	195.717	365.463	532.93	451.406	403.157	364.558	295.435	440.421	391.932	521.379	354.475	445.015	192.546	268.28	413.057	375.022	319.988	439.471	442.963	444.612	348.882	534.962	226.487	539.538	503.927	314.814	282.52	412.58	425.907	182.056	271.232	191.934	327.722	255.573	350.452	318.485	321.374	206.851	353.355	288.49	258.24	310.73	236.74	263.829	211.093	366.41	134.515	269.346	258.211	326.065	124.686	236.272	149.353	272.708	363.596	375.235	155.069	228.676	408.048	283.859	61.8822	126.479	76.4537	374.231	292.117	113.136	265.779	427.093	291.166	294.861	182.161	207.49	287.818	251.818	239.357	215.434	750.6	156.995	100.811	243.542	250.756	202.46	397.67	62.0292	314.637	196.236	492.025	154.638	310.599	73.8484	302.149	282.69	250.919	284.64	384.815	139.976	95.5472	266.138	311.792	258.088	83.6809	286.898	239.609	219.335	267.931	226.988	80.365	498.855	211.341	276.239	184.935	232.41	275.188	218.394	92.8153	207.173	262.097	166.057	78.0601	81.5522	106.319	193.85	181.237	232.539	186.611	155.436	108.854	216.128	240.597	65.6424	62.8703	228.025	214.543	173.712	113.728	113.728	305.16	92.213	246.637	238.416	76.0081	232.929	220.854	145.974	219.87	247.277	181.212	277.164	201.989	130.64	153.969	92.4128	182.439	265.389	188.382	88.537	217.65	197.29	140.461	99.6224	177.637	326.528	194.12	200.999	158.309	210.452	187.217	151.004	231.714	204.556	192.684	182.106	237.283	238.308	157.674	410.431	198.803	187.158	134.474	104.924	122.608	142.22	164.059	272.065	199.768	157.835	70.7205	165.768	124.624	150.789	93.1388	276.878	178.654	204.825	82.6255	150.057	109.096	509.344	89.4902	134.344	166.936	84.5606	76.1991	148.466	107.569	192.464	192.464	107.951	239.205	96.3204	91.4611	95.9401	121.281	248.252	245.438	82.1406	191.374	102.448	193.881	97.4023	243.885	303.268	167.918	98.5624	85.8612	131.85	155.379	201.73	181.387	75.5686	90.1095	132.171	109.398	105.383	151.251	68.6162	68.6162	68.6162	133.369	120.552	159.605	159.605	159.605	322.623	130.956	303.286	149.688	141.69	199.826	83.4903	103.388	171.456	175.588	128.338	234.286	100.468	99.6908	144.153	165.811	57.7214	89.5408	142.966	77.4152	145.189	134.402	119.391	194.532	74.0441	189.209	161.19	161.19	150.169	160.7	204.36	108.718	131.434	151.286	146.081	194.086	101.963	80.7792	80.4255	103.912	134.317	141.003	131.304	87.1139	103.384	111.058	177.448	90.2888	158.542	142.395	95.2151	131.822	87.8256	88.0646	112.725	156.236	88.5079	120.097	112.719	144.607	153.261	166.421	204.609	85.0589	97.8478	113.242	175.739	72.9063	131.92	78.2148	96.5394	272.205	148.831	98.5476	113.951	98.4583	90.3941	107.17	133.172	106.914	103.926	154.341	417.187	107.374	90.9788	109.651	119.447	97.9803	107.616	125.513	81.4764	116.09	159.864	197.821	131.384	460.979	93.9098	107.894	97.9279	87.8874	83.5909	95.4767	112.081	93.995	68.2443	114.861	186.007	126.542	95.4564	83.0383	69.9165	127.248	157.16	95.2967	103.543	104.856	120.364	183.163	112.535	157.91	96.2365	91.3817	67.8501	111.68	108.876	101.409	91.0885	114.74	106.165	85.5945	69.035	212.038	115.43	125.578	66.4977	107.416	216.642	67.6488	98.2053	99.9047	110.095	108.114	115.609	124.6	107.195	78.73	76.9765	74.7897	74.7897	101.947	80.3041	88.3274	85.5532	195.441	92.2302	110.504	142.196	133.627	91.5425	90.2262	104.253	62.6116	137.658	78.5259	77.7822	98.5723	84.5001	133.478	75.9658	107.358	82.123	87.081	99.0429	99.2259	105.274	183.75	109.516	134.735	97.7195	103.845	101.45	69.278	96.5851	149.939	158.516	68.9597	78.1254	112.664	73.7694	92.8431	128.679	79.5201	95.1159	133.032	106.933	74.6503	166.579	93.9201	120.465	120.465	78.3783	107.356	178.271	123.48	106.104	111.992	111.992	102.578	113.775	136.236	82.7938	70.1147	103.883	112.099	73.7914	71.4518	345.691	98.6714	110.648	100.966	76.3491	88.8584	87.261	154.46	108.92	83.1855	73.8752	127.068	84.0442	75.7028	111.741	107.475	77.3427	66.9865	175.067	319.343	74.1063	99.4828	82.9166	95.2865	69.5665	78.1961	96.9876	84.2455	92.0995	100.758	91.1363	152.974	152.974	99.8157	93.4334	112.667	106.187	115.371	80.3195	80.3195	126.82	144.955	73.401	75.8152	81.6056	94.6111	80.2461	108.235	92.638	107.427	102.547	69.2976	78.2541	105.213	68.2953	70.4673	82.2245	107.811	96.5961	117	117.279	73.1423	172.629	114.717	203.688	95.2456	86.4626	65.7768	76.3194	88.5937	60.1193	74.001	87.4195	69.3565	90.2696	137.456	82.5722	105.123	100.349	78.3285	87.0991	84.1273	77.4801	77.4801	87.3152	66.33	86.6129	76.4865	86.7296	84.4664	90.3822	98.5625	76.1586	70.7351	121.98	73.3879	72.1186	102.903	102.866	83.1097	82.989	77.3339	109.865	108.079	108.079	75.4007	88.88	108.337	108.337	67.0896	191.49	89.3005	95.6286	97.128	104.5	99.9594	91.4961	108.029	89.6557	130.036	93.286	93.0461	107.625	114.86	90.6756	99.3644	105.21	103.311	83.2228	74.4044	98.2921	92.2235	94.9459	66.4575	88.6382	74.7745	74.7745	102.932	71.2584	113.652	90.345	90.345	82.4991	97.5888	76.4283	87.1494	87.1494	87.1494	87.1494	87.1494	87.1494	87.1494	87.1494	87.1494	85.5581	86.478	100.807	112.383	86.2523	112.007	94.9398	98.8501	77.6014	77.6014	126.211	92.1087	74.5066	87.8201	77.1177	94.9273	161.948	110.626	108.744	98.7682	73.9322	70.0727	70.0727	70.0727	86.6997	104.111	78.9719	110.544	75.798	88.9786	84.5668	96.2339	109.846	96.1319	76.637	102.753	90.0436	67.1134	104.915	98.127	102.124	89.373	82.3078	88.6839	77.3453	82.6131	98.0391	98.0391	67.5714	103.685	110.963	91.1468	70.7613	103.618	85.0004	75.6495	75.7225	100.176	90.7909	80.1341	85.851	57.7843	72.6814	72.9747	81.7892	92.7528	97.0954	160.29	80.9126	87.6989	129.739	104.975	97.4948	92.5353	77.7359	67.1315	93.7622	93.7955	85.9836	84.9656	95.8056	94.9278	111.024	64.3424	66.205	91.7076	96.696	93.5271	109.004	110.361	96.3752	79.4698	94.9881	85.617	95.0309	100.98	82.5019	94.7484	79.1077	81.3525	85.2435	112.549	82.4462	69.3271	82.5548	95.8523	83.163	93.9122	99.7163	112.843	126.038	106.002	108.956	119.992	78.0517	99.9271	96.2018	82.7574	80.1432	74.9011	86.853	82.7652	92.597	110.232	99.6078	126.979	82.4098	82.3194	68.0645	101.965	58.9328	93.503	85.9661	116.97	73.7423	73.7423	107.226	64.0211	74.5229	57.4856	90.4368	66.3555	66.3555	113.68	118.315	83.5199	107.834	73.688	115.35	90.2266	103.847	115.043	73.9079	106.63	117.06	93.9438	64.8206	64.8206	80.6632	69.1854	63.8641	70.9509	133.815	113.634	89.9041	83.2877
4127	6152.06	6538.25	90.2377	7432	3004.49	4423.07	2377.55	5478.45	1163.6	2045.72	2223.41	3775.26	124.699	1026.62	2986.29	1995.98	1616.95	1387.79	2860.75	2009.08	965.877	1441.61	1441.61	1441.61	1441.61	1726.32	2568.92	2568.92	2568.92	1967.45	1302.84	1489.74	1393.07	774.468	1449.07	1180.05	870.692	2193.95	1140.06	1714.67	2010.24	1117.78	2490.31	1241.53	1037.17	943.923	1582.08	2248.98	1686.23	1686.23	1540.31	871.64	1414.44	1515.66	250.832	567.865	335.505	1338.84	330.376	682.323	655.682	1305.38	759.449	813.529	543.278	934.677	1024.63	939.267	881.785	281.984	887.881	419.19	1064.43	905.932	568.737	438.6	748.657	636.699	369.309	680.385	523.574	875.792	515.743	884.553	765.593	375.241	685.064	789.766	546.52	414.766	794.846	342.305	692.719	806.108	174.155	413.023	414.258	657.548	559.658	649.009	456.41	662.962	841.236	683.446	512.729	1295.71	469.625	504.74	93.3336	149.067	562.039	88.5135	740.758	651.681	525.158	740.337	597.287	205.627	593.185	268.26	504.686	512.88	103.504	336.089	495.724	837.185	785.852	184.855	288.56	273.372	670.003	469.875	399.921	535.527	766.802	547.431	584.346	508.596	454.584	396.267	385.408	251.928	482.334	385.773	1181.39	554.703	675.572	428.7	700.515	396.33	298.018	639.768	398.605	246.311	249.054	122.97	411.112	362.158	449.816	374.997	221.019	356.06	136.186	432.16	146.102	536.013	486.236	398.795	488.5	311.667	311.667	390.116	568.459	432.516	259.821	302.437	433.776	320.694	380.507	496.287	445.35	485.547	442.947	394.472	265.012	409.527	586.1	433.76	389.342	267.498	274.002	407.756	578.145	487.383	457.512	427.665	299.807	388.474	1001.51	389.395	328.569	900.968	211.812	260.823	342.931	478.109	187.736	301.644	158.247	413.961	472.261	364.218	282.005	385.3	236.315	298.937	278.457	332.051	399.457	138.442	325.514	258.773	453.419	60.9787	391.73	345.611	387.995	220.409	227.691	265.465	117.538	575.826	197.863	162.342	309.409	411.034	275.589	76.8571	213.328	351.172	378.947	418.295	113.615	320.423	551.9	322.476	306.302	265.414	181.942	287.313	235.592	359.751	327.602	373.51	206.941	311.773	245.674	240.665	269.348	448.145	94.1617	361.042	250.275	668.298	200.665	382.141	103.738	344.242	339.963	239.601	237.748	326.832	336.826	342.071	336.694	428.854	317.639	163.912	413.43	231.648	292.826	258.466	216.313	88.8549	493.378	193.332	321.947	194.013	187.083	197.447	262.729	240.391	267.978	257.882	275.782	152.844	184.33	313.909	287.181	205.416	200.145	212.814	305.831	96.5659	306.548	289.857	103.675	69.4401	70.2415	210.981	186.284	144.315	144.315	548.398	80.5773	307.812	254.307	175.16	245.548	248.46	288.534	212.171	190.281	176.68	287.46	292.601	136.662	159.377	96.3933	215.535	117.619	200.525	95.0537	234.692	181.672	188.966	506.39	166.827	168.665	225.143	252.101	245.258	203.044	303.794	222.701	190.126	167.097	170.604	277.446	234.062	261.935	84.4729	161.408	235.618	181.933	136.728	66.9876	179.355	109.513	136.913	366.373	196.911	284.335	153.124	241.236	293.268	199.836	123.568	192.719	112.907	166.393	115.944	163.781	207.733	517.754	72.6652	133.246	254.602	103.976	126.901	180.975	225.197	182.876	182.876	136.713	228.968	118.866	210.319	93.4248	135.574	174.456	178.299	202.962	239.333	156.211	235.62	304.707	258.434	712.815	72.9407	130.887	106.112	145.985	174.101	250.04	174.666	75.3696	124.449	154.102	150.807	270.267	157.34	89.7357	89.7357	89.7357	264.739	144.856	203.502	203.502	203.502	171.221	151.493	212.668	150.97	168.532	74.2263	167.904	98.9025	180.556	303.487	277.248	236.233	91.6965	60.9501	113.888	263.063	119.296	66.0403	147.817	96.4393	145.024	134.097	126.498	173.489	86.0711	176.685	159.98	159.98	142.679	231.049	322.794	188.986	164.765	145.255	202.573	188.051	77.6525	128.553	83.8694	101.374	100.162	115.847	126.909	100.471	110.262	130.574	166.081	100.579	169.416	132.29	463.478	180.836	156.396	84.2133	132.175	117.255	78.0531	126.878	134.888	122.733	130.437	195.034	86.7492	80.2157	163.524	108.088	90.1079	234.354	80.9144	144.964	60.7583	246.946	86.8035	198.804	131.786	96.1897	72.0279	94.3481	110.19	138.906	139.158	90.3201	156.89	123.186	176.571	170.215	132.154	123.309	118.803	144.628	255.396	192.991	241.905	217.834	100.842	106.996	109.334	118.633	75.2646	130.923	101.798	73.6006	67.2843	89.188	99.5811	109.636	230.224	75.4784	168.514	165.571	77.7192	86.8015	328.792	97.3075	256.331	104.12	109.948	166.364	104.104	116.222	158.671	93.0405	239.702	123.379	80.0416	186.353	77.7345	70.9929	128.316	113.342	89.1989	308.543	64.3035	95.7432	108.359	80.4571	70.2668	72.0167	181.337	222.002	76.9396	89.1324	146.353	101.645	95.333	115.404	76.0704	61.5506	61.5506	138.849	102.491	83.5953	104.663	158.471	76.4383	133.48	85.0531	116.597	76.0158	108.631	71.1535	88.2503	196.135	121.501	72.2652	180.019	70.1762	123.131	116.111	137.792	89.5405	97.2254	79.181	70.9718	72.5786	68.6197	131.925	81.1616	87.2964	90.6785	407.838	74.6689	96.8598	155.776	137.25	79.6608	71.7515	100.919	94.965	85.464	123.015	79.1341	89.6262	72.4856	114.032	216.358	126.014	83.5783	154.973	154.973	87.2556	90.2257	161.862	78.4207	120.951	145.814	145.814	70.7571	108.466	141.154	127.031	64.3976	132.482	109.521	65.2781	74.0804	282.991	119.432	103.735	84.791	78.6883	84.581	186.71	99.7909	93.1282	117.761	101.617	135.273	80.436	130.139	98.8523	89.5755	65.0104	92.1034	658.022	92.5303	83.1116	94.5545	120.561	103.706	69.8109	80.0594	99.2439	111.005	85.6372	68.4091	96.5331	139.299	139.299	96.2012	111.407	111.276	94.7179	117.248	90.0334	90.0334	74.5666	76.3252	81.8323	98.0323	88.5947	100.51	100.714	114.407	94.4222	114.79	73.3912	125.922	77.6326	91.796	64.2421	103.164	90.3784	104.771	89.5296	88.326	101.999	66.4852	75.6891	79.4329	225.146	94.848	204.715	84.9644	94.8399	95.2682	253.07	89.4541	100.673	111.476	75.1977	76.2831	132.126	67.4005	104.455	86.7543	72.343	134.4	79.1432	79.1432	84.5116	116.973	87.1004	76.4456	74.6446	102.543	76.2383	84.7276	99.6047	78.0442	79.6838	123.461	75.0354	84.2094	113.024	83.677	80.6818	96.2392	71.5406	90.9763	90.9763	74.8315	83.6272	115.01	115.01	74.1706	194.979	360.604	99.7389	91.1467	87.8708	77.9821	96.8446	98.6003	72.3327	255.241	77.6183	95.7888	82.7788	80.7885	75.7513	95.7199	117.379	76.4685	80.1713	73.7849	75.3726	108.856	64.0838	77.1797	95.9167	131.853	131.853	70.1972	105.588	95.9283	59.8215	59.8215	110.83	83.6235	75.1362	181.288	181.288	181.288	181.288	181.288	181.288	181.288	181.288	181.288	94.9791	89.8626	99.749	100.107	71.3331	799.337	96.231	84.3601	86.8062	86.8062	181.058	88.6014	73.2369	92.0237	103.594	94.8071	90.6487	53.6501	74.755	96.0544	80.2113	79.9929	79.9929	79.9929	88.0861	94.4537	87.861	69.4499	77.1062	83.3851	111.937	95.017	105.891	86.2729	86.7527	88.2248	91.5038	78.322	94.0366	75.3562	119.879	295.171	73.9204	63.5814	92.6975	75.181	95.7679	95.7679	94.1748	118.065	123.685	76.0183	67.0138	78.2956	102.1	62.3012	83.756	100.987	91.5926	79.3376	98.8076	119.434	99.4582	89.7232	79.7998	102.631	90.3202	89.0301	90.7924	109.114	219.07	120.146	88.5727	87.3317	108.918	57.9501	105.78	106.25	94.7833	106.06	99.8013	86.1614	101.608	94.8469	74.5063	102.568	56.8228	76.042	81.2564	91.8699	88.7494	82.087	78.8428	94.773	106.782	66.7663	74.8266	112.631	80.3841	104.906	96.0555	110.168	507.848	81.8463	113.099	93.0544	78.3029	85.1165	84.552	85.4284	81.2763	109.26	86.3745	79.8541	104.286	90.5338	73.9426	93.4041	89.1053	76.5807	76.0908	107.374	76.3464	106.261	96.1415	107.893	94.7406	78.907	75.538	93.1093	87.8608	85.2128	110.799	86.9309	74.1936	74.1936	72.9859	78.2571	80.5901	63.1505	93.0021	54.2165	54.2165	84.563	53.2211	117.261	89.4323	60.5896	132.156	101.851	93.0768	131.783	82.4316	128.005	98.9778	57.3945	85.0647	85.0647	75.3144	79.3853	132.8	78.9388	114.062	130.072	88.5056	65.2098
4128	8794.13	7009.34	53.3329	6010.69	5934.66	5088.38	1672.43	5446.53	1116.13	2271.15	2484.11	3566.12	91.5843	1807.56	2592.77	1869.11	2206.72	1708.79	3593.86	1834.28	884.171	1147.09	1147.09	1147.09	1147.09	1876.35	2418.49	2418.49	2418.49	1979.82	1249.72	1868.04	1347.29	971.652	1798.91	906.287	907.787	1469.5	1631.88	1729.56	1726.46	1425.55	1806.57	1160.89	1498.25	957.309	1914.96	2135.48	1869.13	1869.13	1592.48	795.68	1462.38	1968.92	209.863	591.259	361.058	2182.72	279.541	684.173	54.0448	1037.42	888.221	780.699	549.398	823.767	1379.62	746.83	1052.82	235.364	1049.44	419.551	990.946	1174.15	569.595	698.282	764.157	725.352	250.832	627.799	692.188	896.885	543.708	717.862	835.198	580.57	730.369	984.132	727.4	405.814	609.604	345.073	790.864	996.808	233.35	433.882	369.639	589.238	549.673	556.641	570.132	809.303	1001.6	758.432	536.404	829.609	211.912	479.247	107.88	213.555	613.708	180.125	735.553	732.27	380.045	793.403	538.674	250.52	500.504	234.868	658.074	480.085	520.355	425.787	569.206	765.66	696.162	254.226	269.672	350.126	709.198	637.05	326.994	893.544	665.743	584.013	637.855	378.804	460.321	433.766	501.75	116.036	486.496	398.975	1721.01	586.424	548.143	481.377	511.073	350.532	311.813	485.598	456.536	135.048	156.859	154.465	510.578	332.196	497.318	454.149	338.469	428.574	453.062	522.836	171.218	623.413	427.874	561.248	479.696	470.395	470.395	284.208	512.767	476.802	362.757	345.864	436.382	205.524	473.015	406.279	431.451	436.124	640.871	381.208	356.578	501.102	564.397	597.669	249.3	303.624	301.274	347.663	356.403	500.489	351.436	410.548	409.388	417.475	644.364	454.849	333.463	464.998	301.383	226.962	416.082	321.645	227.234	351.005	214.54	408.304	411.336	377.842	377.536	485.665	295.741	354.024	154.458	295.19	255.331	257.697	429.596	247.899	437.318	88.7595	309.613	286.212	415.574	273.592	266.584	288.558	283.168	583.919	873.311	196.518	283.197	290.325	354.298	80.1625	337.538	409.958	408.018	338.707	110.223	297.708	471.402	191.632	357.224	227.684	187.911	253.864	438.607	253.959	242.989	421.325	290.334	240.444	115.956	251.679	285.793	457.639	93.1768	482.266	199.099	465.083	206.814	440.984	85.4767	224.599	269.504	218.468	377.343	335.034	304.409	259.893	267.639	316.541	182.634	183.916	355.572	187.572	361.776	318.673	156.6	56.2994	416.46	196.98	302.695	213.051	280.422	262.148	351.344	265.554	187.741	249.405	250.019	108.609	244.78	263.745	292.227	140.05	257.666	219.021	395.267	162.697	251.576	241.257	63.8561	247.563	222.198	381.211	209.093	131.343	131.343	580.192	61.6183	357.971	311.063	84.0973	205.286	240.205	326.412	201.106	219.107	177.256	372.331	265.437	191.427	159.9	87.4314	193.123	163.965	91.1921	74.1842	219.487	188.602	203.426	81.1738	90.9085	281.348	203.127	88.8457	177.395	199.91	289.002	199.439	215.816	180.998	191.246	310.019	155.793	285.02	121.109	552.822	187.881	212.437	162.408	81.6189	194.288	281.724	199.659	247.249	149.729	254.789	183.36	229.18	297.18	167.401	131.234	194.889	158.05	197.958	96.2937	323.085	146.774	343.599	196.144	123.095	230.137	67.8382	136.769	186.404	235.023	155.716	155.716	175.5	204.224	107.014	222.878	129.72	136.872	199.945	309.355	135.148	199.024	202.365	193.864	304.289	378.127	474.927	204.893	155.876	175.997	141.106	167.59	220.789	166.752	72.6532	108.593	146.687	127.037	133.29	66.4874	101.172	101.172	101.172	217.855	165.91	210.485	210.485	210.485	186.969	144.387	168.558	169.123	142.413	104.325	370.325	99.8814	157.197	272.137	223.587	204.578	126.204	97.3542	145.952	246.609	66.728	87.6668	173.49	117.783	136.711	70.83	155.002	162.792	79.6501	171.349	170.231	170.231	138.473	202.947	302.264	205.44	204.999	149.861	199.656	122.285	81.5948	62.4999	194.448	114.09	108.192	125.82	136.681	97.6877	84.411	135.341	146.663	130.783	145.543	117.206	734.337	223.582	147.561	98.1836	110.417	145.456	101.481	123.895	124.708	203.041	141.103	173.3	176.312	65.7003	271.463	98.0002	181.741	238.609	149.31	79.6094	83.8604	176.749	97.7577	151.803	126.027	114.279	101.764	198.052	112.746	79.0114	210.298	79.942	90.5545	102.122	213.027	172.059	113.046	89.2284	242.983	121.927	214.967	142.206	441.572	211.093	122.543	68.6347	64.541	118.36	155.38	108.012	77.908	97.3997	132.798	69.3652	61.4493	64.6484	140.966	96.0611	168.211	145.005	66.0187	85.0825	428.221	108.825	235.139	91.6004	88.8697	107.281	85.7956	104.724	118.796	118.158	574.982	126.205	89.2054	178.51	119.277	124.13	132.817	97.8119	68.3842	175.676	97.6566	115.31	75.7906	82.1361	109.285	62.9033	45.9851	120.779	98.6676	117.159	127.963	90.7834	113.73	85.7565	101.889	47.7251	47.7251	193.97	78.7873	96.2194	101.834	152.854	130.06	174.536	149.392	108.534	82.8623	94.1701	93.9446	60.0639	115.232	93.6396	100.225	184.027	195.884	89.6526	105.406	98.7907	88.8924	103.452	187.281	73.5948	109.085	112.737	107.915	300.454	64.1671	146.444	127.859	63.1388	88.621	202.814	207.732	53.009	57.4608	60.1489	84.8505	92.6697	160.698	74.0053	112.449	65.1634	132.935	78.2613	150.714	109.49	165.175	165.175	75.3826	89.9588	79.7229	153.423	213.638	115.523	115.523	140.084	133.772	272.965	51.2945	56.5715	177.646	122.904	61.6113	78.5578	78.187	84.4897	134.575	61.5073	79.5418	57.923	61.176	74.9947	64.1162	52.726	55.1531	112.594	77.7797	130.985	91.1658	67.7634	83.0833	53.2576	141.992	78.9274	52.4934	83.9363	76.1262	85.0688	52.4611	110.742	165.385	93.6502	122.083	153.623	102.11	156.827	156.827	151.869	96.522	100.667	88.7304	110.51	55.1729	55.1729	73.2556	147.262	61.9925	71.0781	84.5598	101.479	83.4804	113.368	123.743	108.455	88.609	110.176	101.066	121.974	112.104	78.6925	71.3333	117.755	85.6907	100.42	95.5614	118.507	99.5353	111.514	107.784	138.665	119.332	104.204	75.1796	103.262	80.2598	62.9463	76.0464	90.7048	71.9005	92.7441	83.698	106.523	121.335	328.532	122.849	86.7587	70.8221	70.8221	106.64	70.643	99.9782	116.883	81.4302	72.054	82.0668	66.9485	52.6781	66.5763	90.4135	144.955	84.0489	78.8825	80.3834	87.8191	79.4879	79.7604	91.29	94.4028	94.4028	60.6846	96.3864	118.316	118.316	72.7203	85.6898	130.529	69.1911	93.4727	70.9632	128.195	118.171	72.1929	88.3096	112.304	75.1962	54.2022	106.273	100.319	102.709	81.0976	122.719	96.3297	137.31	52.229	84.5525	85.1641	85.1701	60.7857	71.763	423.008	423.008	79.647	64.503	173.65	117.169	117.169	75.1454	90.7976	83.4387	153.745	153.745	153.745	153.745	153.745	153.745	153.745	153.745	153.745	98.7223	93.5447	92.6085	96.0213	83.6812	71.3778	88.283	85.8802	366.56	366.56	170.904	87.9638	86.1763	74.2857	68.421	78.6515	76.7081	103.781	103.847	76.3352	57.6769	79.1125	79.1125	79.1125	90.6752	76.3172	84.1066	67.4962	57.4312	87.2576	77.4619	85.3942	73.4074	92.4109	111.644	79.4956	96.1171	59.9693	67.1318	91.8098	89.341	73.8019	72.6692	107.769	85.8688	416.917	83.3418	83.3418	85.5095	92.8644	90.7758	70.3388	134.912	118.344	101.415	47.0245	81.2355	83.4649	71.8778	56.8591	130.156	66.6341	59.1669	236.134	71.5126	89.2611	57.1365	84.5605	56.232	81.1332	93.01	89.2873	85.5693	102.606	60.2797	69.5838	74.3166	71.5959	70.0099	74.2396	93.708	80.3378	106.769	70.0056	66.1864	100.177	75.7136	76.2819	104.839	86.9765	118.6	80.354	70.8509	73.7551	80.3661	85.4076	76.6765	84.9684	82.2963	81.3964	97.0963	91.5911	80.9785	100.84	103.64	93.3234	110.783	66.3606	90.263	74.5627	80.686	80.7206	117.43	102.899	86.1458	109.785	80.135	75.695	63.231	90.677	82.4564	79.5541	124.497	82.4702	98.1489	75.4309	78.5633	74.4731	68.3521	76.979	75.7241	111.115	53.6622	110.005	48.604	48.604	79.7248	81.4096	97.1735	85.049	68.6619	55.7161	55.7161	110.35	104.79	52.4531	118.152	48.6504	108.288	47.4647	124.053	108.662	61.443	94.5555	83.8017	111.394	57.4289	57.4289	91.0936	52.7854	58.5442	64.7762	70.4944	109.635	57.8329	130.171
4129	6544.18	6858.02	60.4202	6993.7	6842.34	4267.2	1544.4	4253.02	992.948	2164.6	1965.56	3709.73	80.2281	1832.55	2973.11	1638.94	1560.51	1357.98	2771.99	1709.83	870.466	1118.72	1118.72	1118.72	1118.72	1577.51	2331.47	2331.47	2331.47	1887.04	1537.13	1436.91	1686.97	1310.08	1176.66	879.926	617.015	1802.27	1353.73	1758.43	1845.37	1151.97	2043.63	1139.94	1068.49	937.827	1655.63	2077.55	1561.8	1561.8	1435.29	663.235	1094.31	1592.13	231.208	661.004	362.505	1196.79	323.942	534.693	800.083	664.643	579.64	736.82	582.838	795.781	1187.39	609.004	902.094	259.548	1133.66	287.305	938.214	715.208	357.444	430.634	732.1	562.978	303.462	651.148	507.061	1074.8	729.642	683.031	749.909	462.561	735.126	953.078	982.938	422.847	715.965	407.594	740.529	997.011	244.222	362.161	441.457	656.622	752.856	599.724	375.143	685.673	929.102	621.093	523.929	777.917	500.217	385.847	70.3953	222.648	528.645	186.086	742.57	667.564	553.108	733.086	528.473	205.618	567.5	335.002	533.074	554.954	456.55	421.254	494.483	347.478	587.676	323.441	286.399	282.273	450.529	442.679	396.523	439.222	647.454	504.027	516.381	469.595	533.788	403.565	575.719	163.891	515.584	428.995	838.307	669.532	651.859	512.67	554.518	390.7	252.328	520.938	614.731	192.395	143.876	178.276	577.306	268.5	359.033	530.274	324.985	356.859	549.855	555.268	657.812	632.254	429.876	589.07	481.932	318.229	318.229	240.398	451.971	309.38	402.961	319.422	374.991	334.23	326.204	420.371	303.992	472.284	426.779	411.729	275.097	372.573	456.291	458.832	402.834	343.394	298.734	316.83	406.831	593.699	467.765	412.989	356.645	404.704	782.41	348.745	405.207	395.576	411.173	255.177	384.148	270.837	239.119	305.833	149.303	329.125	628.121	307.564	408.458	266.579	263.05	426.325	294.132	219.769	304.752	233.036	365.561	304.684	537.68	100.659	434.089	354.83	324.599	273.454	233.997	231.508	332.283	582.074	404.161	188.653	341.385	314.349	331.673	91.0355	267.842	376.735	324.163	434.634	171.391	283.698	382.156	231.321	355.239	196.685	158.364	354.615	434.464	343.664	288.284	502.902	412.665	244.729	191.292	408.761	285.626	413.317	82.0663	375.644	160.099	450.548	243.278	358.678	197.791	327.316	214.693	129.098	308.378	308.555	346.649	311.42	286.409	276.513	206.949	81.3647	324.257	207.229	326.823	277.272	189.294	72.4185	321.808	230.328	295.192	193.366	187	216.52	288.392	243.537	286.271	211.048	193.037	92.6909	139.035	257.88	237.843	147.051	213.179	154.868	338.983	130.787	262.366	260.676	87.5761	109.098	153.16	394.73	233.327	187.528	187.528	705.002	68.1389	321.046	263.774	94.6795	212.579	245.482	221.137	265.535	205.805	151.165	319.62	280.729	143.602	96.2488	114.946	219.682	69.4246	172.56	69.2581	177.233	252.826	234.698	199.196	173.404	254.479	205.26	187.813	170.04	180.107	238.017	139.898	190.149	193.365	197.452	309.218	286.65	233.921	226.774	551.847	178.02	185.358	151.189	101.165	140.084	234.835	207.614	213.101	185.242	162.697	234.642	218.924	295.768	167.115	162.109	223.631	287.821	185.239	113.246	190.444	165.828	177.739	216.511	128.385	297.786	119.892	170.15	157.553	197.61	165.705	165.705	177.656	176.44	167.551	292.376	130.526	138.658	173.255	97.4385	166.59	256.958	136.095	212.865	279.099	181.774	486.944	156.483	160.213	78.0533	148.577	165.965	231.183	157.114	84.9989	67.411	143.086	127.375	288.652	86.8266	106.584	106.584	106.584	254.1	250.853	225.798	225.798	225.798	538.054	107.915	316.013	159.913	146.769	95.8315	188.706	85.3765	128.777	264.536	209.736	208.662	130.593	102.983	145.796	269.089	63.9197	91.3415	114.662	112.089	106.269	110.584	200.135	144.974	98.4071	156.863	182.146	182.146	176.952	197.924	256.581	286.371	183.384	229.589	147.017	139.914	100.535	87.0764	1368.69	125.31	140.878	138.05	112.066	148.911	85.6927	141.18	180.843	101.596	180.404	102.799	403.868	109.748	154.502	101.195	132.79	166.393	135.724	140.039	165.669	175.043	139.821	80.9866	179.965	62.4925	223.75	115.141	64.9847	185.512	147.121	83.8217	90.8313	82.8968	96.8889	289.848	137.334	105.494	96.3101	85.7014	118.262	87.0132	119.701	137.412	98.4438	77.691	155.939	219.477	198.357	78.1177	194.092	111.052	243.847	171.439	233.699	184.029	126.087	316.844	70.3994	98.2234	171.55	130.854	91.9913	103.517	149.057	84.2978	60.6553	71.2531	177.44	106.535	208.389	139.792	120.408	75.0211	316.914	92.4477	89.3726	86.4734	227.993	145.337	102.652	121.815	74.7043	401.182	179.079	88.3962	89.4668	165.649	92.3671	106.446	77.4935	86.2968	212.351	168.493	98.1274	80.4552	97.0964	101.446	550.773	103.659	107.592	68.3359	87.0108	95.2949	142.473	158.582	131.278	65.3178	88.0014	172.98	172.98	98.5095	101.335	175.418	118.093	105.087	113.798	192.529	91.243	105.464	72.3154	83.445	93.5585	59.2708	168.421	80.3266	85.0074	97.0012	136.491	168.746	69.6962	105.589	92.006	119.171	166.354	110.929	106.068	103.834	147.875	82.7474	93.4796	119.837	393.288	74.7278	105.471	174.126	96.2705	189.93	69.9081	67.7985	61.3447	73.4595	120.871	73.9387	88.6162	95.4217	95.0598	66.2014	141.607	168.871	94.6441	94.6441	78.9318	101.733	149.003	90.7	55.2567	64.9989	64.9989	140.117	137.331	157.39	86.0681	106.097	88.8434	110.858	98.9478	99.8971	260.951	103.092	91.5357	137.617	83.0026	92.668	94.9088	81.2592	66.4067	69.2659	63.4247	104.828	85.1584	86.9977	88.5482	86.8287	190.111	69.3873	693.496	76.0985	102.805	76.2357	102.946	103.808	70.1519	101.612	103.261	87.6363	85.0465	114.159	91.962	144.806	144.806	63.8641	64.7768	77.4329	96.8386	110.622	71.5581	71.5581	72.166	87.2431	194.279	79.3234	90.6998	136.411	85.7377	123.172	74.6502	67.4653	95.417	74.3022	105.894	55.6911	97.1428	64.1572	109.223	64.7523	165.098	72.9409	105.346	105.017	82.9366	84.8924	259.527	80.5934	208.024	66.0808	91.8567	119.561	104.658	77.4683	90.9027	159.569	396.83	90.9548	71.2501	93.0992	82.0436	168.665	102.536	83.8462	88.8576	88.8576	97.4876	71.0092	94.4015	399.053	87.2524	72.2334	111.264	74.1115	146.022	91.4053	87.5932	88.5053	81.3823	102.384	84.1863	62.6538	61.4847	79.4661	206.658	86.9412	86.9412	72.5695	83.7703	103.199	103.199	109.104	210.646	115.488	83.5802	77.9752	72.2313	135.945	104.658	60.3938	81.5329	116.238	70.8455	82.9273	96.4625	92.4038	256.894	72.7166	101.225	86.6205	152.773	83.913	91.4784	66.7821	109.954	102.83	71.8733	76.4728	76.4728	101.256	98.4352	69.4813	95.7443	95.7443	88.6337	95.0542	95.3996	105.079	105.079	105.079	105.079	105.079	105.079	105.079	105.079	105.079	92.389	78.4197	82.5682	98.8646	74.5415	107.379	105.118	94.1348	73.8825	73.8825	132.183	76.018	90.2483	75.9927	83.5808	84.0734	91.0529	99.0143	90.749	59.7832	100.662	91.677	91.677	91.677	93.054	87.5403	102.014	85.9942	94.1865	84.5172	80.8927	92.7693	75.7822	102.567	90.3692	94.1671	99.6199	97.6001	73.0127	111.309	67.0031	395.258	89.0393	81.3205	86.1385	85.8431	89.2191	89.2191	75.6019	78.4605	79.6217	71.2181	136.38	86.4116	70.2082	90.0582	84.627	136.652	66.3948	72.8963	100.024	291.871	74.7365	60.8799	81.6011	68.8169	77.6369	82.9666	69.5976	97.6826	104.096	75.7724	97.1633	96.5373	70.1207	84.5257	69.3453	76.6196	73.4358	83.2521	93.7992	93.5811	81.2699	83.0595	106.985	103.115	103.819	76.1976	132.416	86.3285	94.8475	93.3651	90.421	79.1762	68.5385	82.0504	83.9978	90.5724	74.9493	96.1123	70.9888	80.5499	75.7304	80.1314	92.1577	58.0992	82.9636	78.7181	99.5574	82.2541	78.0254	85.7764	76.0944	111.925	84.0416	90.7061	81.8353	87.3773	75.7819	78.9642	153.296	90.7998	84.0989	80.9095	81.2917	64.1557	100.504	86.6045	83.4492	90.3559	74.0085	80.4104	57.8062	75.2197	115.611	115.611	86.0728	94.0918	80.0601	97.621	79.5747	56.1591	56.1591	117.684	113.397	69.0084	123.598	87.8877	84.4142	64.2323	56.3709	116.389	77.3051	82.0876	59.4886	92.3338	57.3928	57.3928	93.602	122.666	76.9534	122.061	66.2853	117.728	81.4473	53.2928
4130	7776.17	5123.49	111.842	4205.48	4676.4	2879.19	2147.7	4689.13	667.618	1630.57	1830.47	3233.27	86.1693	2318.94	1821.5	1806.28	1260.13	1421.41	2438.57	1895.17	598.013	1252.05	1252.05	1252.05	1252.05	1270.17	1840.64	1840.64	1840.64	1555.73	1365.43	1499.05	1304.85	805.874	1205.55	915.958	475.363	1512.13	1154.06	987.735	1439.42	977.878	1856.84	692.71	786.901	696.615	1147.81	1586.8	1496.51	1496.51	1085.27	736.595	1222.16	1528.04	241.477	477.639	237.733	1019.11	307.371	571.597	742.496	912.748	541.302	680.831	519.006	937.107	824.966	780.299	707.065	229.685	876.344	257.146	748.371	891.847	311.276	497.836	573.783	565.772	294.548	558.784	463.547	625.662	360.751	404.1	560.703	358.282	604.905	538.711	282.592	410.73	645.262	417.602	693.376	731.754	165.618	317.209	249.377	493.093	506.728	604.087	411.71	571.581	287.686	456.97	511.134	914.327	166.146	82.6604	74.5916	96.4721	335.698	121.338	525.593	752.912	82.4025	492.281	353.637	183.52	486.58	181.857	274.616	225.222	135.782	367.367	336.763	701.111	557.536	219.621	268.953	302.614	564.548	260.893	251.631	516.013	317.613	373.193	285.454	547.225	302.116	349.32	355.921	99.7687	389.337	347.232	537.127	387.771	763.825	203.41	486.819	152.46	269.625	516.687	345.309	217.489	184.237	97.821	389.383	103.021	291.618	295.836	235.995	69.8565	117.818	393.909	103.813	306.633	375.789	366.064	245.158	322.405	322.405	345.186	438.299	389.517	338.181	255.128	363.967	80.3711	314.278	423.067	428.129	318.338	363.828	285.865	300.097	369.569	458.147	291.93	337.383	210.848	295.864	296.841	305.509	409.877	379.498	226.673	260.665	325.609	631.063	254.861	87.4989	407.534	273.183	202.163	104.582	382.48	189.087	244.75	205.837	553.232	256.789	116.589	248.155	78.9225	191.208	73.1549	272.249	171.04	143.542	117.113	272.013	242.381	324.526	74.4616	246.82	268.801	382.342	245.621	190.376	92.8348	132.43	77.4389	80.406	193.081	229.523	266.1	267.003	90.9593	237.208	95.5502	306.353	311.082	165.864	203.148	412.934	295.04	261.427	209.285	193.164	104.132	144.206	87.0049	176.866	476.19	91.8144	106.389	235.746	222.005	101.421	396.411	107.834	378.536	279.759	366.117	146.834	149.837	88.1148	332.089	256.167	211.413	130.176	316.964	233.921	254.564	91.2148	283.104	155.464	186.252	265.23	123.598	198.288	235.075	244.69	101.431	354.607	89.8881	222.468	246.983	197.434	212.885	159.517	218.094	86.8988	159.203	246.872	169.928	94.5845	275.867	146.255	129.27	87.0618	169.886	108.174	161	200.706	204.745	88.1356	82.5568	213.428	194.014	154.642	170.11	170.11	460.372	111.698	247.389	179.498	81.814	157.876	219.914	146.089	80.038	193.36	150.305	168.999	130.955	88.9234	121.188	74.7943	247.84	103.358	96.3512	99.2912	227.245	249.217	90.6162	397.267	131.288	314.211	230.401	89.4411	190.365	203.95	109.587	114.39	195.721	128.732	82.5634	87.9749	229.563	164.209	107.716	88.6909	182.275	131.161	151.841	74.8536	204.22	66.3059	192.53	364.097	149.057	175.085	135.604	239.884	142.297	86.5853	85.5159	156.575	112.972	133.027	111.4	181.976	156.926	303.84	91.1717	87.3559	154.069	100.399	145.319	76.4807	165.744	106.242	106.242	104.991	78.3767	147.414	184.365	90.0399	95.8235	158.85	161.723	103.168	214.465	151.769	159.429	132.601	88.883	258.368	151.078	99.8239	94.0571	71.3142	109.29	249.59	93.6696	102.168	89.7074	136.343	97.6438	201.306	94.8225	103.959	103.959	103.959	86.6416	84.7007	101.59	101.59	101.59	106.23	134.774	146.235	129.78	132.765	82.8226	97.9676	83.4659	153.041	278.359	179.971	130.548	103.341	79.1783	143.289	113.317	105.891	81.0134	66.8646	79.1244	83.1472	98.7526	116.916	86.9422	75.41	104.432	194.818	194.818	126.321	176.345	208.137	191.6	143.177	97.068	87.0814	163.882	77.692	88.8363	87.207	100.128	180.793	97.1235	97.4934	105.132	85.8293	106.186	147.493	79.0615	112.593	111.559	76.7209	168.497	86.2796	93.2264	127.675	126.192	71.4089	108.424	111.813	131.318	77.6464	136.375	91.099	92.3306	85.0423	97.548	95.4753	61.2736	96.1703	89.5362	80.4179	180.571	103.284	180.777	81.6647	105.118	74.144	106.785	102.94	169.537	86.3231	92.1694	75.1763	95.3112	98.1938	140.469	113.05	94.4992	111.374	96.7873	99.8364	149.525	177.838	109.575	73.9251	105.06	99.1075	85.1804	71.8042	109.027	84.6675	81.2476	88.2746	97.2077	111.245	97.7228	199.357	70.7269	70.5334	98.1561	90.2828	95.3073	326.814	114.413	186.992	82.3264	123.309	91.1097	80.4634	92.1991	87.0797	100.635	202.409	101.183	89.949	122.14	104.71	103.097	99.6827	105.869	101.768	157.72	73.5739	87.5218	86.3952	87.2743	71.8161	71.6553	68.2636	104.944	89.0244	91.9901	186.797	85.5875	104.872	109.026	85.4884	62.6039	62.6039	92.7712	102.524	83.5171	95.2668	70.4971	118.185	77.809	128.717	95.0942	72.0158	211.234	81.0718	113.397	91.4937	105.263	86.625	96.1661	78.249	73.9779	103.244	93.0061	88.2381	82.9881	79.8184	66.2135	73.1086	70.4012	69.6657	101.539	78.1368	82.1356	123.526	97.5638	90.5408	165.86	137.843	123.005	99.1097	112.302	90.3633	98.265	93.13	96.6746	80.6504	80.6986	84.5886	106.918	100.77	76.8814	245.145	245.145	93.816	90.5999	138.788	80.5781	128.281	153.818	153.818	78.9483	119.85	74.4404	91.7666	81.6626	85.4483	85.2311	95.1827	82.1105	90.5728	82.4542	91.1676	162.25	108.323	107.949	99.9945	97.9211	98.7626	104.511	110.542	113.402	87.3431	96.5353	103.779	106.328	70.5148	102.739	124.384	90.5886	95.5781	98.2581	108.613	88.084	103.918	91.5225	103.813	88.401	95.0234	92.4809	90.8725	120.159	120.159	96.0317	99.7893	76.6608	99.0773	94.1301	101.47	101.47	77.5767	165.589	94.0574	93.1156	127.793	70.0368	112.927	62.0054	100.161	105.754	77.6597	91.7608	86.4361	127.374	71.1043	106.402	98.1739	112.02	88.4285	96.3242	85.9364	67.5417	89.7575	89.4021	78.1667	98.6911	152.298	106.445	89.7621	93.3183	67.7092	89.683	71.3367	112.319	63.162	123.411	98.7877	75.4154	77.2129	99.0185	71.1752	94.7254	97.9759	97.9759	92.5582	103.749	80.6899	98.6832	89.5686	102.507	67.3459	95.0948	80.7626	92.9483	200.663	93.5957	91.4606	94.033	86.954	112.545	115.053	95.4062	73.9735	79.7804	79.7804	98.7487	101.766	83.1343	83.1343	87.0168	104.274	123.176	105.377	96.073	96.5431	99.1801	86.0145	117.796	88.6269	96.5587	90.5193	87.9099	75.6606	80.19	91.7934	114.757	81.1414	83.949	92.6053	111.087	106.377	109.698	77.3676	107.566	95.4044	410.726	410.726	73.5601	91.7342	103.463	73.4026	73.4026	136.604	79.1675	76.0443	197.715	197.715	197.715	197.715	197.715	197.715	197.715	197.715	197.715	83.5032	97.2816	81.506	77.6664	96.1903	91.3908	68.1191	81.7429	98.5703	98.5703	141.728	96.1897	80.6929	119.644	95.965	91.1498	84.7397	74.191	78.2345	110.746	83.8005	85.0537	85.0537	85.0537	86.0423	89.7876	104.51	94.7484	85.145	93.6103	110.446	93.6514	94.9394	78.7065	92.5913	73.1899	67.8911	109.417	95.2826	66	84.901	84.8116	83.5954	75.4395	86.8505	81.6068	90.4284	90.4284	94.7309	101.53	87.234	107.28	73.21	88.1083	102.724	63.2095	88.0573	87.9114	104.04	101.15	84.3501	240.985	98.1749	115.79	100.059	101.727	96.0902	86.3109	101.974	79.5564	72.2286	92.9123	88.3195	76.51	101.499	87.2444	92.6474	92.4761	100.771	93.2604	83.0137	95.8515	84.1601	94.1275	97.457	77.2133	97.7141	94.3053	76.4602	86.3661	91.3803	100.895	94.9553	92.4649	104.59	82.5333	91.5226	82.7543	97.3771	95.374	106.316	89.3179	105.951	86.3079	69.0477	120.196	92.5316	90.5559	94.0105	89.7803	83.523	85.4618	97.3777	67.6311	94.6489	79.6747	87.1888	83.4437	95.952	90.9328	85.2595	97.1203	88.3233	86.9892	95.5958	97.77	98.6683	91.3481	88.2645	84.276	98.3467	89.2966	119.771	97.9497	61.8648	61.8648	85.0473	78.8368	90.7823	76.5604	93.9199	119.081	119.081	64.6224	66.8341	104.864	61.8119	61.8264	82.2847	111.912	125.98	65.2742	94.6041	84.397	119.977	75.8573	116.757	116.757	75.4778	123.344	115.305	91.4062	105.596	64.6004	93.1316	68.543
4131	7055.79	5510.59	109.45	6628.59	7390.45	4202.63	1562.27	5593.93	843.212	1901.35	1913.88	3650.46	63.9627	1163.36	2448.91	1638.71	1995.3	1456.58	2939.06	2032.84	740.829	1246.1	1246.1	1246.1	1246.1	1491.54	3369.14	3369.14	3369.14	1692.78	1732.56	1622.63	1413.45	762.442	1614.51	1116.01	805.943	1547.67	1108.46	1559.28	1406.84	1067.06	1754.83	929.817	1036.99	1311.94	1499.12	1626.56	1643.18	1643.18	1278.36	871.202	1316.21	1439.05	258.282	594.802	337.033	1742.62	312.874	629.248	741.337	1406.48	613.596	699.335	499.455	886.477	1378.19	677.109	609.667	214.343	981.425	449.345	919.206	1169.4	505.217	549.378	593.66	587.321	280.357	650.983	570.389	1011.58	327.087	744.611	638.28	558	742.331	761.263	1019.49	257.505	710.053	422.672	650.629	818.986	224.129	293.858	464.587	682.364	445.372	553.645	420.034	608.79	619.948	722.709	576.507	485.208	392.474	421.141	97.6362	203.554	602.042	112.243	791.939	533.053	383.504	773.735	466.449	170.738	386.427	278.361	512.755	387.642	497.973	367.09	478.487	607.65	568.865	285.124	377.18	322.993	627.282	420.058	320.888	461.227	781.876	429.264	476.542	452.926	471.782	409.102	564.035	109.666	503.857	340.965	1048.61	609.928	449.065	385.633	413.814	347.521	288.303	605.031	298.058	249.276	218.676	188.206	370.286	260.502	351.614	282.349	220.294	403.45	115.936	492.154	683.333	614.988	399.738	477.971	491.781	293.528	293.528	269.442	399.038	504.566	382.527	303.139	456.415	177.211	453.022	371.255	408.316	416.074	235.996	403.853	324.264	423.962	506.261	426.346	324.173	292.809	276.627	336.994	376.434	597.088	346.002	378.055	397.839	372.36	727.051	423.265	92.7806	919.048	336.862	204.941	371.686	340.719	208.753	267.576	283.984	450.867	445.769	278.776	256.16	362.966	200.044	322.405	249.978	302.366	292.884	113.974	386.085	261.114	447.804	77.6431	452.882	301.702	369.129	345.03	243.111	230.593	103.346	351.351	242.133	149.109	245.324	350.342	274.273	107.05	276.852	288.557	306.24	394.263	170.88	227.882	468.315	246.037	328.135	227.633	207.173	276.633	236.694	250.458	266.31	424.974	215.233	264.173	286.972	232.069	236.23	482.739	93.7841	398.569	277.58	882.347	103.183	400.531	116.036	289.584	261.523	293.654	288.657	341.583	329.993	276.021	241.642	348.577	345.858	86.9477	313.008	234.227	232.193	228.117	259.82	114.033	406.79	235.097	292.979	210.394	280.497	203.363	250.806	282.69	218.037	193.851	236.295	129.056	186.56	180.09	180.079	170.384	167.541	137.786	209.427	169.35	206.47	272.64	104.973	100.813	361.55	216.558	192.528	138.138	138.138	520.894	115.814	416.049	309.765	171.193	241.713	191.07	179.262	229.781	214.559	183.491	242.851	269.911	109.397	163.01	105.621	206.137	240.453	173.508	96.848	168.731	179.127	311.451	353.691	148.679	156.863	182.174	219.602	243.375	252.291	276.896	139.169	195.547	246.344	223.474	205.249	304.345	285.615	69.2592	527.451	207.646	172.038	132.329	95.1433	166.807	146.86	157.231	321.716	187.057	180.904	182.652	216.747	339.968	218.759	102.251	290.869	188.89	186.892	103.816	282.532	107.077	931.82	106.434	135.805	243.986	102.781	189.228	182.926	230.932	124.592	124.592	116.068	183.472	168.737	215.061	153.198	140.832	173.53	164.284	175.944	218.382	143.538	170.6	267.187	337.861	496.775	190.488	187.924	96.0274	138.245	193.832	144.746	175.827	103.88	91.1628	119.653	122.115	209.645	169.257	47.6209	47.6209	47.6209	241.137	94.7111	168.888	168.888	168.888	84.5261	102.792	283.49	154.852	138.071	77.3702	149.612	78.2594	158.569	176.918	141.164	159.143	168.559	120.703	118.6	244.949	106.672	85.9032	129.484	95.432	84.0105	143.169	144.586	120.348	103.078	157.518	232.529	232.529	150.511	195.874	260.586	215.588	232.497	165.955	148.661	177.867	92.0634	108.541	92.1991	129.06	110.306	91.7977	110.34	137.528	88.2622	113.415	154.804	126.55	133.376	125.663	700.712	151.71	226.821	86.0647	86.7138	136.442	97.6456	123.197	144.881	220.792	129.219	193.058	180.496	79.6738	188.941	121.447	193.028	132.54	170.91	91.5255	87.5515	203.702	109.421	221.683	83.5783	113.289	75.7233	105.477	112.179	207.279	138.555	92.7018	79.3059	92.3272	133.653	170.508	131.348	111.004	205.685	104.545	248.371	160.433	144.915	213.551	101.982	363.187	102.756	135.973	125.483	95.2252	92.5324	94.467	147.671	209.34	107.972	131.405	381.729	71.4066	187.909	137.997	96.0448	100.66	293.502	74.54	79.8748	81.9451	121.754	88.0651	101.585	156.203	84.339	101.82	210.985	99.9951	104.848	203.06	87.9641	88.6892	107.069	134.835	89.8116	365.826	99.1986	137.77	130.071	97.802	550.293	89.8281	82.8298	126.111	78.9569	90.0576	155.716	150.149	81.0919	127.773	75.906	135.72	135.72	75.0676	133.493	95.2079	133.338	74.4625	100.632	183.185	156.293	105.088	71.7245	93.2969	82.3701	107.365	113.701	92.5309	97.7326	160.475	90.8487	264.673	105.936	103.84	93.6527	77.606	69.9859	67.6112	75.4729	65.6804	133.374	108.368	134.716	159.969	135.763	121.481	85.1981	148.621	113.275	111.469	104.998	105.598	120.015	97.6808	121.88	98.9417	94.7113	83.6099	70.6151	99.0341	92.413	96.0465	100.931	100.931	97.5672	95.4721	102.604	98.8563	62.2742	98.5251	98.5251	68.3433	120.306	75.1755	68.4331	117.18	117.432	74.1599	109.94	101.612	87.9738	100.429	85.1994	116.904	114.488	99.8129	122.337	94.1735	103.516	105.467	104.836	106.869	96.5787	115.127	78.6471	107.126	82.0882	105.693	659.527	91.7617	126.679	104.119	115.447	82.7722	106.655	90.5714	113.161	83.2828	104.128	93.7601	105.852	118.435	118.435	115.697	110.494	77.0102	104.345	103.824	109.265	109.265	72.4534	112.348	100.487	111.334	120.389	98.6784	126.014	82.5725	118.686	96.64	80.0142	97.3457	86.8093	84.7748	71.4962	110.68	91.361	104.96	80.777	81.8815	79.1102	83.7533	84.1007	90.1172	174.719	103.6	82.8254	109.181	88.7464	88.2153	83.4673	97.5995	66.6111	104.094	71.067	126.509	92.0388	76.6287	93.0036	95.3689	68.799	118.712	100.659	100.659	93.9473	100.53	87.054	130.529	108.126	101.134	81.3739	93.1737	99.8027	89.8227	82.7043	87.9484	104.726	86.2976	106.281	93.4778	107.01	97.434	295.74	84.0564	84.0564	119.45	95.7751	88.1741	88.1741	85.4933	85.6	105.431	122.458	90.8367	81.3836	88.1838	128.032	98.5119	107.133	85.5622	107.877	124.529	74.6416	92.151	74.1952	90.4388	73.6548	87.4871	82.6492	119.096	85.4158	108.394	81.0367	113.11	93.9314	116.455	116.455	100.962	106.72	88.1072	76.3498	76.3498	99.8972	77.9744	84.6887	70.4299	70.4299	70.4299	70.4299	70.4299	70.4299	70.4299	70.4299	70.4299	73.6718	92.4301	75.2693	75.4955	88.8781	94.1122	79.0141	84.2732	247.901	247.901	84.6086	93.7089	82.9078	103.32	100.849	90.0691	83.5844	69.3976	76.4348	96.8062	98.6845	98.6838	98.6838	98.6838	99.0336	86.0583	106.677	97.3257	88.7516	88.3536	100.769	80.9583	99.6783	87.0707	97.4776	66.4046	74.1427	96.6836	105.392	81.4715	102.224	74.7539	101.507	91.1698	100.191	95.831	87.8578	87.8578	97.8905	83.9411	100.689	108.446	64.3338	73.6718	122.138	60.3501	101.442	85.1084	96.8689	123.762	78.2923	259.623	113.808	233.995	103.239	109.761	93.1295	82.4007	109.948	98.382	69.7694	90.242	89.6201	80.8296	112.55	128.734	85.0303	97.0423	95.0414	96.0092	82.5573	95.3248	76.5135	97.8724	92.5413	86.746	100.552	93.7826	66.9113	94.7626	99.0468	119.543	87.1156	95.7536	96.5944	91.7768	109.933	85.5631	91.9998	95.1436	76.1827	79.3282	98.1494	90.309	72.1799	107.736	87.5593	130.492	87.0802	97.1166	83.3864	82.1799	97.9705	75.0236	94.4686	109.452	109.237	85.2202	81.8566	94.5599	109.094	97.0827	87.3409	88.6132	74.7186	97.6769	94.7697	106.018	93.6773	93.8961	102.872	69.5986	99.8297	105.437	92.2138	92.2138	99.0417	88.5897	84.1414	80.0626	104.933	121.432	121.432	78.8887	68.9112	105.075	82.8578	133.861	67.3043	121.743	85.811	67.1378	101.132	65.4471	90.5629	73.6269	103.959	103.959	57.8542	126.24	117.188	97.365	102.556	66.3731	101.889	82.3471
4132	8499.94	4561.42	105.813	6211.4	4840.88	2961.92	2943.97	4897.24	728.411	1656.93	1800.91	3381.84	104.81	704.684	2264.57	1549.19	1527	1332.33	1909.12	1702.9	830.28	1587.48	1587.48	1587.48	1587.48	1440.91	1620.12	1620.12	1620.12	1676.58	1590.04	1314.59	1268.82	714.681	1117.72	817.909	357.772	1815.11	1113.49	1181.36	1712.69	1047.77	1612.46	854.122	705.394	1158.67	970.106	1932.06	1230.26	1230.26	1169.43	940.558	1001.76	1340.42	244.336	524.896	246.28	1472.87	227.638	874.074	710.043	1410.7	516.526	906.072	492.366	1158.05	566.671	818.091	725.345	298.978	850.029	268.407	847.117	885.738	513.204	418.864	674.274	612.267	282.682	687.506	453.064	702.128	284.494	652.351	560.169	537.764	562.24	405.233	753.133	284.499	666.14	360.597	651.655	971.877	224.242	205.112	457.829	532.428	519.288	598.21	396.099	640.041	472.938	514.983	526.325	750.074	141.692	567.765	127.302	116.261	542.087	80.6083	349.606	674.519	232.733	488.72	502.395	200.151	387.443	157.773	253.098	373.22	417.681	382.229	478.163	412.959	517.294	265.334	418.835	296.754	416.746	283.782	345.706	628.403	582.654	442.245	413.504	440.45	372.122	335.225	435.728	125.203	364.732	348.218	730.79	376.925	92.5679	234.96	459.876	296.843	288.704	497.722	324.174	222.662	164.316	109.052	417.732	307.235	431.567	327.724	216.601	400.648	79.4908	444.602	469.99	401.448	335.506	449.096	413.032	292.749	292.749	311.815	471.958	294.42	402.207	296.284	365.898	209.181	366.546	319.355	434.157	373.72	384.607	334.603	326.632	308.225	295.162	466.84	297.948	186.613	249.151	382.748	190.751	341.179	188.213	360.68	142.532	330.414	497.925	237.741	239.414	307.173	226.972	191.312	353.064	359.391	175.509	280.748	234.698	336.664	278.088	313.636	286.738	83.0237	148.192	352.766	269.545	196.104	343.102	128.125	281.251	274.001	336.886	88.2538	296.69	351.315	355.867	189.381	242.289	106.139	100.67	171.978	242.521	140.757	220.103	305.112	256.82	94.2102	207.982	106.485	291.78	270.492	171.284	284.565	512.9	309.036	245.118	185.754	178.294	317.198	234.517	198.882	226.062	332.907	258.546	115.838	235.29	218.623	206.522	339.843	98.2312	357.971	331.293	236.142	96.4554	277.822	92.0962	445.56	270.108	105.675	246.64	291.113	210.35	347.321	276.692	317.178	238.612	100.365	302.506	205.791	223.345	268.337	198.399	115.714	163.769	183.439	202.427	268.586	225.427	267.773	260.031	102.174	204.473	213.676	231.651	169.905	159.558	190.994	218.717	162.263	228.895	213.45	236.114	105.62	181.801	205.055	80.8186	79.7706	211.21	186.008	107.34	129.445	129.445	283.154	82.8921	162.707	142.001	184.559	161.032	262.257	201.606	236.466	205.243	195.18	197.818	253.467	91.2248	139.765	97.5983	220.032	100.293	192.348	96.2467	222.109	258.752	103.892	484.52	74.625	113.209	177.048	166.031	159.668	224.845	188.517	214.513	183.767	161.224	99.7414	226.446	187.273	196.972	167.598	124.893	192.602	138.741	164.298	97.8282	130.941	122.718	129.403	322.455	121.06	215.995	75.8026	187.173	80.2399	165.774	96.5989	202.451	239.976	180.476	86.8979	168.052	99.2372	119.584	111.245	137.617	113.426	88.7633	189.209	159.313	162.221	188.821	188.821	129.569	258.439	131.454	79.7354	94.4829	134.57	182.341	215.152	175.624	148.586	139.532	121.331	165.312	150.295	255.981	172.32	84.8932	113.642	120.992	161.366	201.531	188.225	91.5257	109.507	150.182	98.0293	217.006	118.702	83.8415	83.8415	83.8415	119.061	102.302	194.106	194.106	194.106	104.4	122.743	343.452	133.192	181.736	84.1071	116.533	117.494	130.39	298.202	140.048	122.09	161.086	72.0842	97.5443	200.819	93.7943	91.9274	108.364	79.8142	166.614	125.196	146.028	139.068	74.2188	169.406	177.637	177.637	99.2935	127.322	200.461	97.0977	94.8524	148.941	124.839	115.005	106.66	75.4695	88.378	112.288	130.913	100.339	135.89	119.72	90.9628	117.499	123.953	80.2794	160.668	114.426	93.5425	131.087	94.2506	84.3794	110.757	117.014	82.2614	110.179	104.154	112.159	121.376	246.797	170.82	95.3166	119.701	113.266	107.61	212.086	88.8419	77.2382	82.0785	259.142	142.152	108.955	95.3955	120.251	80.6329	255.441	112.868	162.76	95.9817	143.729	108.942	114.709	141.856	178.896	135.723	99.5144	121.284	102.778	164.735	140.334	162.425	219.256	93.4064	468.841	97.946	116.92	88.5495	127.422	97.4654	87.3853	79.3976	93.8152	91.1373	101.782	157.035	92.8149	173.087	127.384	73.0796	112.055	291.549	97.143	100.16	91.9616	127.09	155.317	115.3	118.411	105.88	102.425	270.478	90.8403	115.407	94.6731	83.7979	80.8437	108.378	105.814	164.294	119.891	93.7856	83.3614	130.634	85.0186	85.0829	78.8164	83.8079	98.6371	139.727	85.7924	139.493	103.765	110.74	112.332	76.1368	75.7521	75.7521	91.7723	83.6571	85.494	86.1044	102.007	92.7363	112.081	144.661	112.947	90.6351	95.0266	92.063	87.7103	113.525	94.3271	81.0168	98.2443	79.4028	88.8188	87.1591	109.898	103.011	124.65	98.4778	101.902	99.3404	79.9187	98.0512	91.9835	90.7475	113.558	111.371	75.612	100.738	152.018	133.592	71.6904	89.7424	84.451	98.6297	81.4965	109.431	93.1227	104.792	98.3638	117.009	96.742	177.248	86.3733	86.1766	86.1766	106.668	90.6799	113.193	82.0072	107.327	107.598	107.598	88.1091	152.273	117.892	79.4538	77.6922	66.7054	130.4	78.1344	96.6553	122.393	128.02	101.632	88.5048	107.003	105.348	133.68	176.667	108.075	131.179	108.397	124.586	88.0955	87.658	81.6946	117.387	84.4811	80.1856	94.7573	96.7195	74.185	125.257	99.8302	125.201	80.4512	104.011	141.11	85.0827	101.66	96.6892	100.997	93.0131	93.0131	131.9	100.099	107.002	100.561	97.9689	65.1803	65.1803	95.575	94.1047	70.2065	91.0248	102.538	100.106	88.516	105.582	109.531	111.815	105.915	100.033	82.3553	108.076	79.0968	88.1568	89.2766	110.783	100.472	150.727	104.481	75.7974	74.2603	101.765	95.2684	99.9669	146.603	78.3751	99.9383	109.417	197.639	92.9608	84.2626	77.7457	96.9146	93.0045	93.4299	94.1846	104.448	85.4563	66.8072	99.1804	71.6535	71.6535	76.5338	96.8809	93.0813	91.93	97.6721	101.647	85.1482	110.057	71.5161	96.0549	100.206	92.9482	77.2571	84.395	92.8216	100.406	109.554	95.7694	89.6193	116.768	116.768	103.276	106.601	105.896	105.896	99.7285	107.641	87.9261	93.8588	97.4847	96.6859	106.492	115.997	92.106	94.7405	85.284	94.875	82.0704	91.4361	79.4561	110.082	96.7212	108.408	94.4465	85.0098	97.1889	94.6136	113.39	85.7521	81.715	105.239	69.1413	69.1413	95.5081	71.9928	111.199	64.8214	64.8214	100.781	103.065	93.2507	88.1002	88.1002	88.1002	88.1002	88.1002	88.1002	88.1002	88.1002	88.1002	94.0269	88.7532	103.238	92.3805	80.5599	96.9837	101.5	110.318	67.0573	67.0573	177.63	99.1875	95.2315	104.456	73.1882	88.545	101.252	97.501	90.3805	94.0888	95.3211	79.7591	79.7591	79.7591	94.4854	97.8472	89.5274	73.9123	93.2257	92.8792	107.901	108.999	109.768	97.8873	96.0776	94.5872	94.2848	80.3941	124.778	89.9025	100.826	106.632	90.5461	83.0248	77.4093	88.7499	123.033	123.033	95.6665	110.174	113.964	96.0341	70.9146	103.669	110.631	75.0413	78.9496	120.058	88.6138	101.721	101.148	93.7101	96.2352	95.8494	90.7819	86.9898	99.8071	101.133	109.059	104.09	339.564	98.0017	78.6248	88.6321	111.092	75.571	90.6684	97.1502	79.9919	106.007	97.5155	87.1656	91.145	93.011	75.6542	101.197	87.1593	111.702	90.4771	88.2285	105.191	91.5558	96.0228	109.127	104.941	93.9145	87.063	99.0996	68.1897	105.9	92.6704	114.21	94.5372	82.453	67.8141	97.9869	89.5802	96.609	95.5099	86.5338	97.7304	91.165	90.1877	96.9735	109.13	97.0373	92.1703	87.6839	92.4551	78.2172	96.4678	104.294	95.1563	94.5292	97.6886	101.417	87.7048	88.8719	74.7156	90.371	83.649	101.422	101.285	100.749	76.6383	76.6383	90.0217	84.7344	85.9724	85.884	108.666	83.6084	83.6084	101.393	98.1058	130.746	105.905	76.6849	100.181	122.677	113.765	100.401	69.8092	117.13	108.454	130.027	85.2377	85.2377	102.661	80.7778	86.2891	72.1999	97.1332	101.427	125.914	69.3186
4133	6268.02	4668.72	68.1659	6337.6	5768.93	3434.64	1995.67	4252.29	846.437	1708.96	2055.07	3432.77	89.4469	2599.31	2084.44	1458.97	997.736	1207.1	2075.09	1638.26	749.994	1150.8	1150.8	1150.8	1150.8	1314.07	2498.48	2498.48	2498.48	1670.44	1383.68	1349.33	1496.76	722.641	1150.96	1020.77	787.747	1953.79	964.304	1439.15	1443.12	1073.08	1649.89	1426.85	683.164	1432.75	1157.59	1761.73	1397.4	1397.4	970.911	781.404	978.742	1273.99	207.293	561.918	299.771	1403.17	229.355	678.268	679.167	1124.51	497.53	801.74	500.511	776.357	653.43	747.906	718.065	183.886	830.052	409.558	783.979	747.675	425.971	481.753	609.883	461.78	170.162	629.254	424.318	893.347	369.909	635.823	688.691	419.078	530.122	493.603	1026.08	246.604	573.132	299.747	606.361	884.84	162.529	231.395	393.602	344.566	381.5	506.955	402.401	545.062	352.615	432.422	507.476	570.915	413.58	487.646	104.933	112.104	512.622	86.0755	552.092	552.394	206.955	587.776	462.166	218.622	414.362	194.431	421.315	358.668	371.288	344.006	388.609	512.406	501.085	246.578	264.124	217.062	435.21	419.151	339.518	540.277	568.949	445.169	357.113	374.684	361.915	329.062	335.706	109.005	510.846	289.221	990.283	391.937	117.123	355.665	412.338	294.713	256.192	351.585	326.802	177.991	244.136	90.5332	341.187	296.3	441.528	448.748	163.346	350.766	127.686	391.194	369.322	409.774	373.709	383.462	411.573	275.883	275.883	295.78	417.569	244.965	329.498	315.714	268.599	266.872	297.682	469.4	383.012	369.596	453.492	331.541	334.234	356.912	588.121	270.152	380.605	186.618	228.784	293.068	327.676	405.666	227.557	360.261	207.335	360.88	543.399	306.155	99.2381	84.1981	324.652	273.387	124.843	284.382	180.64	225.016	104.485	380.158	270.816	308.431	289.555	230.552	185.203	449.352	208.607	191.907	313.674	113.663	246.359	245.717	394.628	104.164	274.079	307.92	350.816	191.331	200.699	122.629	171.344	478.551	173.253	95.9413	223.06	233.932	261.404	85.3019	213.027	213.138	259.869	256.199	161.737	238.519	398.627	239.461	282.699	155.028	120.869	285.475	190.831	324.291	261.986	244.813	361.932	252.874	233.475	103.751	167.206	471.63	76.4169	331.241	304.412	329.424	69.9974	222.776	83.2099	483.07	219.768	259.818	165.357	237.889	278.891	208.966	258.586	352.319	142.716	91.6023	241.559	208.113	198.143	255.91	187.829	75.9659	378.405	194.465	201.913	168.57	202.436	173.191	205.512	254.231	266.919	198.482	211.643	77.7174	79.2764	127.49	188.137	162.432	219.818	173.484	254.216	131.087	291.981	251.55	76.7424	93.4065	165.008	228.201	159.24	160.501	160.501	404.739	72.1545	267.157	353.246	160.739	151.613	236.726	216.936	218.169	131.223	175.768	247.824	220.315	83.1863	151.11	121.735	165.664	249.065	182.535	85.6169	197.136	183.815	177.397	97.8862	151.986	277.395	171.792	357.289	133.154	149.706	155.87	153.115	105.357	163.584	163.722	185.022	133.835	157.537	324.627	368.997	211.491	215.261	111.417	104.641	71.3913	175.193	154.368	227.422	128.883	159.095	114.955	189.071	141.675	157.858	125.539	216.169	69.5747	167.078	158.098	218.189	156.056	241.114	97.4705	152.886	192.544	76.9799	147.731	148.164	127.163	225.749	225.749	113.896	223.583	115.339	199.718	91.0725	99.2491	215.553	159.392	169.913	154.447	109.796	113.222	157.956	218.929	279.254	86.9265	98.1361	83.7663	139.135	161.489	204.586	128.321	76.6316	85.0814	124.378	90.7713	211.531	166.439	128.153	128.153	128.153	123.689	128.313	174.329	174.329	174.329	75.2247	118.102	391.071	128.527	132.238	99.0143	79.9358	111.93	152.583	90.9953	120.78	87.2075	79.5556	115.126	104.751	184.136	71.9495	93.7167	117.739	120.038	95.6972	85.4456	127.887	98.5329	110.429	73.7482	154.73	154.73	135.354	164.064	210.531	117.265	159.074	183.377	173.147	130.583	109.998	94.4465	81.0764	111.737	102.321	114.022	105.393	102.249	95.7596	150.411	155.556	111.089	131.409	114.743	101.12	135.81	88.5486	99.2164	93.8417	114.265	122.578	88.7572	93.0043	136.343	132.466	85.2301	178.696	69.3652	95.601	87.2245	94.6104	167.384	84.0975	98.1228	97.1032	193.575	113.142	192.427	101.398	99.6942	106.129	106.687	104.34	85.6392	73.3387	84.396	375.484	82.9212	169.957	104.455	119.984	83.6157	98.8637	79.4215	80.1815	155.19	166.119	164.011	124.804	73.3564	76.9012	98.5856	121.413	91.1825	90.6433	95.4664	111.729	147.661	69.0815	78.4853	173.272	109.982	112.807	89.492	84.9849	83.2271	198.568	98.6299	118.555	113.741	119.36	87.9982	112.424	139.205	81.1133	304.953	202.217	103.323	88.1047	107.043	99.6053	113.956	78.5203	88.5591	86.8684	124.409	107.564	92.8736	87.0119	89.3331	111.991	212.954	98.5376	73.5498	161.257	74.5185	121.942	117.777	88.811	76.658	93.8755	125.347	125.347	95.3709	76.0555	96.9772	103.992	103.603	83.6195	177.328	87.2751	104.731	125.655	147.664	105.096	66.9288	116.287	84.0386	123.501	89.3858	92.8214	104.883	94.1383	77.9445	92.3042	104.644	142.591	118.176	106.764	111.01	112.751	78.9356	103.456	93.1548	61.0292	79.2996	87.9267	91.7784	120.869	61.4197	77.2025	72.1525	90.9578	93.1279	159.535	80.9037	96.171	101.401	91.3347	165.549	140.105	108	101.223	101.223	82.5963	97.4046	88.9709	99.3165	128.637	121.962	121.962	101.655	100.23	156.616	97.8464	91.8007	92.3688	118.431	126.952	92.1533	86.6322	88.38	97.3676	179.818	102.541	96.896	90.2676	89.5686	98.0718	72.8139	68.9451	155.316	90.3581	79.4618	102.784	86.4359	99.3923	75.1591	102.902	85.8296	111.578	74.4165	88.1344	107.05	96.5487	100.766	99.1356	90.1534	86.3212	87.7431	84.0058	96.7409	96.7409	185.755	77.8357	105.246	80.0569	103.656	456.51	456.51	99.5733	73.4427	81.3868	84.3858	80.1291	94.2659	91.9087	126.383	80.8719	73.649	100.517	79.0829	96.2723	129.606	110.194	80.7524	79.6498	68.1211	129.352	83.6538	101.036	115.763	143.344	96.0312	113.12	79.1557	101.612	72.3964	86.648	85.9408	97.199	81.9825	110.253	89.7351	414.034	104.605	92.8067	104.901	97.5319	83.9369	109.46	88.2327	107.251	107.251	86.1024	74.5494	100.619	72.7638	87.0467	98.2475	120.664	84.695	101.812	85.2388	97.6908	86.0527	86.2738	85.997	93.9365	92.8079	66.2717	127.01	105.943	91.1559	91.1559	80.0723	73.868	101.912	101.912	90.3881	99.9628	100.021	110.397	77.8778	109.93	102.279	99.8398	113.078	97.9746	139.696	84.8406	76.8218	104.281	99.9838	87.0907	60.2583	104.538	97.1111	88.2542	93.4956	89.7533	69.6329	101.019	71.8403	84.942	80.0558	80.0558	109.005	83.6248	86.4512	105.955	105.955	78.5672	100.258	93.8225	178.59	178.59	178.59	178.59	178.59	178.59	178.59	178.59	178.59	92.5494	113.106	96.0806	109.502	83.2816	88.0958	115.926	94.8606	77.4564	77.4564	93.9761	101.473	95.8265	109.99	74.4581	90.552	94.7622	105.518	102.952	69.5145	96.739	100.912	100.912	100.912	85.2095	103.069	94.511	86.0653	95.1701	91.7738	89.0644	82.7343	82.194	101.35	83.9069	108.625	106.964	71.5035	81.7431	118.431	95.3587	95.9184	103.991	111.313	92.1798	103.994	86.6199	86.6199	84.4133	81.8724	88.788	109.101	106.797	119.288	77.2414	124.079	93.5434	89.9843	74.587	76.4415	97.2968	71.8798	74.4426	66.2781	78.9241	77.834	81.3167	90.0586	75.841	88.2069	107.568	97.022	89.1253	103.539	78.8715	88.1139	83.1966	88.7455	79.6608	84.2175	90.4776	115.593	94.2431	83.7994	81.0504	107.897	122.051	83.3799	103.261	91.5626	89.0856	83.9463	88.188	83.7103	81.29	95.3841	87.7332	88.6864	90.0497	82.0788	109.935	89.0418	93.6718	94.3803	100.365	76.1394	88.8998	84.8835	100.412	87.3686	94.2681	91.2766	82.4784	115.306	84.8604	100.532	84.2536	87.3295	82.4259	88.0169	90.3758	80.7458	92.0411	91.5405	101.443	78.2762	90.6704	82.9852	87.0387	93.8715	73.4463	103.036	78.2221	83.1474	126.929	126.929	91.3756	104.077	86.9922	101.15	82.1401	63.5592	63.5592	120.983	116.758	72.5546	126.8	127.012	119.424	67.7373	131.121	119.707	80.8902	91.432	84.1493	102.337	64.8962	64.8962	96.9735	61.2415	65.76	83.882	74.716	121.027	85.9654	113.904
4134	6425.45	4909.32	68.5327	5605.86	5095.19	3864.13	2146.54	4726.08	939.096	2104.54	2430.08	4104.44	124.462	2445.8	2162.51	2019.48	1599.12	1349.19	2385.74	1448.37	695.426	1209.84	1209.84	1209.84	1209.84	1201.51	2662.21	2662.21	2662.21	1496.5	1049.76	1586.87	1280.72	1023.8	1281.74	1000.87	913.298	1550.24	1219.17	853.342	1459.14	1179.75	1483.96	758.717	1097.8	563.698	1348.53	1793.98	1633.51	1633.51	960.599	695.213	838.337	1631.05	151.421	571.811	270.849	1492.83	255.235	484.245	786.917	1059.04	638.373	590.196	534.621	863.265	890.486	715.186	613.767	177.275	834.308	402.304	842.977	830.569	403.844	546.843	647.846	673.007	216.907	534.953	391.198	826.897	380.616	712.342	547.734	401.548	626.027	493.897	1994.73	289.49	553.743	260.634	620.525	1269.29	205.317	271.81	215.25	390.999	422.846	625.142	352.142	494.228	488.904	448.052	484.664	471.133	240.203	438.864	79.7879	134.33	430.273	134.32	698.927	611.473	137.994	525.105	369.817	229.78	430.979	202.026	508.032	380.336	366.884	306.531	462.983	308.858	553.624	254.75	275.749	299.26	341.488	506.432	379.428	647.073	657.854	527.144	393.289	380.582	360.614	379.094	499.949	98.3911	407.029	273.986	534.592	421.034	665.615	391.603	443.88	242.858	271.674	287.834	323.773	233.099	223.677	131.322	463.109	389.773	384.392	342.948	168.818	307.39	99.0202	434.906	201.173	436.101	372.359	349.125	357.94	300.266	300.266	235.818	432.545	236.504	406.82	296.043	210.849	175.07	326.492	432.891	277.772	377.317	275.994	294.95	293.194	279.939	403.539	266.479	374.229	241.704	308.447	272.387	216.262	339.735	379.714	331.405	301.021	381.27	743.465	295.3	263.187	362.683	242.871	217.821	129.914	338.422	257.602	345.158	97.55	300.058	399.716	325.489	260.64	337.002	190.412	328.35	250.888	257.734	321.779	102.477	233.804	197.753	413.49	118.855	274.084	235.252	328.974	271.219	267.159	214.541	165.441	506.254	171.039	203.486	191.173	306.318	253.175	72.4976	124.99	266.957	289.864	288.534	144.008	216.524	268.443	294.099	288.192	213.661	188.559	98.8461	225.971	230.116	231.782	298.323	150.575	122.993	257.584	228.179	206.632	532.146	77.8523	405.786	189.171	257.991	166.795	341.913	96.0152	162.588	223.057	208.192	267.182	332.292	293.285	336.212	98.1139	382.487	186.371	95.4668	289.312	205.873	258.884	252.207	178.249	69.5332	410.61	170.872	252.708	176.584	300.32	195.6	225.577	162.727	237.737	182.624	196.005	148.742	224.883	201.301	216.178	227.51	225.488	180.454	284.88	113.378	196.123	233.783	76.2861	88.1728	247.978	194.16	161.47	121.561	121.561	459.897	64.5886	346.783	334.536	197.728	126.155	151.907	194.669	197.266	179.365	172.381	268.1	168.047	83.581	113.462	240.55	160.105	220.586	184.707	74.7846	213.708	189.542	152.714	314.218	152.306	282.53	151.686	180.765	208.591	175.425	230.163	176.095	218.353	170.782	185.977	261.641	193.073	193.822	120.126	97.0844	158.843	183.493	113.834	91.9239	64.2255	121.45	122.679	357.619	137.432	176.824	234.522	169.506	271.866	156.078	146.827	269.247	151.356	192.764	162.91	136.893	166.051	195.044	79.8898	139.585	162.552	74.8909	86.2168	127.218	140.049	151.771	151.771	113.07	191.269	159.188	98.5623	90.0587	164.739	170.967	222.609	77.9638	178.01	116.415	155.802	160.412	148.535	163.771	239.583	126.926	82.5901	168.786	167.15	231.989	177.61	77.8374	86.712	112.844	98.5563	174.255	146.794	72.7846	72.7846	72.7846	188.037	177.694	90.1793	90.1793	90.1793	225.303	143.15	289.828	140.669	127.185	104.634	89.9842	102.003	158.439	240.156	152.703	236.716	88.6247	90.738	141.513	227.51	64.0205	94.7195	130.835	96.103	159.741	67.0059	115.846	131.323	107.452	82.6398	147.923	147.923	114.783	159.319	269.011	185.22	190.228	159.792	144.624	136.9	91.2548	100.318	90.1225	122.173	108.428	111.524	125.557	84.6958	102.623	108.877	188.985	118.457	194.688	119.518	686.861	105.892	161.156	106.804	117.038	157.218	88.6031	67.3342	93.1561	129.987	148.313	166.608	178.071	79.1537	93.1035	120.119	113.359	81.6467	90.3145	84.5572	95.8373	204.018	186.424	85.9629	95.4153	101.071	97.711	105.001	96.0154	85.8848	95.1699	139.358	410.074	111.101	164.896	155.279	111.496	104.715	243.16	135.484	207.263	134.919	183.16	81.2051	130.666	162.418	85.107	112.033	91.1125	97.4121	88.0519	89.3665	105.409	100.334	69.6643	61.1831	113.453	111.529	176.198	87.5569	78.9395	99.0085	192.358	123.516	98.1394	104.741	73.7166	100.391	102.797	104.94	98.08	77.3526	238.874	101.421	86.9684	148.958	89.0597	147.633	95.8746	74.6345	91.8652	86.1961	128.456	103.665	87.5475	82.5947	499.838	107.818	100.684	86.133	100.566	88.9605	132.458	99.0823	105.871	72.3632	108.575	83.8441	83.8441	130.968	77.4138	192.704	92.7191	106.179	112.59	103.092	140.724	126.815	114.394	169.623	100.163	69.6781	105.184	98.1099	98.0585	183.793	96.7435	109.471	109.821	106.201	87.1416	107.962	113.299	119.853	105.229	122.596	113.956	70.8445	136.49	142.996	134.38	61.5437	92.2119	168.227	119.549	77.0495	71.9205	72.5289	97.0852	86.7797	144.126	80.9388	153.336	87.0496	145.301	162.307	138.34	98.9692	124.154	124.154	79.4808	95.0288	80.0127	88.191	128.248	132.014	132.014	153.895	83.4852	274.194	98.0671	64.9867	92.9948	107.74	71.0902	108.463	298.307	94.709	97.6243	160.565	80.0069	76.4067	89.2035	163.884	74.112	72.0563	72.0571	111.144	82.6855	65.3197	105.174	120.223	94.8838	71.113	120.128	281.966	67.0449	80.4662	92.498	98.1193	66.3952	90.0314	131.593	99.4258	77.6271	86.7369	80.5608	166.736	166.736	65.0658	70.5827	129.631	94.2487	75.7202	514.9	514.9	84.9003	73.4034	75.0411	69.9492	80.3335	82.4819	66.8428	94.7794	95.3593	109.313	90.7189	82.5295	93.4617	92.0258	112.661	72.4573	100.198	73.7075	102.03	124.059	101.374	92.1039	189.503	102.652	110.33	74.997	111.989	67.1487	93.7651	100.079	92.3783	78.6469	120.539	97.6682	90.8254	91.1538	91.0447	105.573	94.0752	80.2208	106.919	63.89	73.9102	73.9102	86.5785	78.1913	90.9179	111.344	74.7243	78.0909	97.7532	87.2111	75.2437	92.0122	96.7298	129.04	105.915	105.759	91.6518	84.5394	76.5753	87.9203	96.0792	93.9316	93.9316	62.5059	91.5548	138.166	138.166	97.0913	183.005	102.368	80.8473	85.1688	100.832	89.6636	105.879	74.173	114.551	129.9	72.4214	85.6841	107.011	89.0273	108.358	120.588	101.442	95.3745	97.5126	70.7191	97.1992	70.9802	96.7399	73.1601	85.1004	64.4858	64.4858	107.012	71.5959	88.213	102.077	102.077	128.218	122.09	112.294	115.571	115.571	115.571	115.571	115.571	115.571	115.571	115.571	115.571	108.8	92.295	106.746	105.514	89.671	85.8508	100.901	114.533	70.8163	70.8163	92.5587	88.3571	115.401	83.2132	73.66	80.8285	100.452	113.606	110.687	79.8453	78.5839	103.892	103.892	103.892	83.4296	86.4559	109.472	86.1198	79.8939	87.2727	77.3033	98.4618	80.7329	89.0657	80.3038	121.805	89.3885	78.5525	75.1308	95.9556	83.278	108.428	121.083	121.651	76.5305	89.8685	90.5737	90.5737	76.597	88.9821	85.0762	73.7287	125.375	109.334	87.3604	134.654	83.3572	97.9396	102.78	69.3331	104.374	71.0649	66.7542	90.1937	79.5129	71.1992	90.7812	89.4537	60.7322	81.5498	114.464	93.0013	89.1444	91.6912	75.1987	57.6371	97.649	80.0363	85.1003	83.4429	101.051	89.2775	107.746	79.6243	82.4882	94.9352	83.9692	87.9741	125.388	89.3827	91.9394	91.0093	90.5898	83.4103	82.2847	88.6966	71.4444	97.0646	88.2842	83.1866	107.07	101.244	93.6129	94.4691	93.5246	82.1708	79.0822	56.4182	96.4502	80.3157	92.8491	102.05	82.7362	105.524	86.7144	71.9858	74.3219	94.8175	110.792	84.0527	73.6877	82.3666	106.616	89.7099	98.7081	78.5232	81.4073	81.2019	81.1774	86.0322	76.4677	116.843	80.3417	93.4539	82.6217	82.6217	97.8136	80.3678	97.8021	123.011	77.7412	74.0219	74.0219	99.7501	114.496	72.3579	94.4138	55.1703	117.562	78.4181	90.782	100.996	74.5053	121.305	85.4638	106.314	72.2398	72.2398	105.765	77.3121	64.0343	77.7415	74.3591	119.411	82.4798	93.787
4135	9312.81	6396.46	90.4467	8408.16	6108.25	4363.29	2305.87	3268.76	986.11	2375.48	3045.62	2251.79	63.2353	669.813	3197.93	1984.17	1467.39	1533.36	1747.78	1900.35	1032.43	1471.63	1471.63	1471.63	1471.63	2160.21	1642.04	1642.04	1642.04	2034.28	1742.35	2010.83	1755.74	1072.4	1498.14	1288.6	1126.25	1110.12	1562.26	1477.49	1347.52	1411.31	1556.03	886.94	754.103	1111.02	1309.77	1332.34	1046.27	1046.27	1305.28	1155.6	1003.12	1203.94	205.91	748.381	395.689	861.584	521.996	681.263	1067.72	1266.01	762.514	785.873	743.781	1069.19	484.856	1075.06	905.863	210.876	1056.96	441.787	1034.68	1093.54	672.678	465.817	733.991	689.818	308.712	860.599	511.034	1173.63	612.07	907.757	784.204	705.285	793.836	732.813	599.93	412.416	822.778	473.393	867.132	782.248	250.026	297.171	572.89	684.9	565.443	612.856	502.178	695.597	741.243	721.485	511.885	414.108	513.003	454.816	75.7773	117.47	620.872	112.37	686.041	558.687	188.226	509.905	410.832	201.593	502.538	224.628	436.356	551.952	543.016	486.353	506.351	481.812	364.957	337.494	385.499	371.157	469.513	338.39	441.871	349.139	685.603	655.499	586.272	436.654	570.023	326.372	557.033	100.245	563.945	373.443	615.208	493.448	616.262	512.016	598.429	400.75	355.403	405.731	394.545	262.733	261.256	86.7719	710.328	332.836	476.272	311.482	207.988	436.025	464.479	459.344	513.424	469.263	466.056	565.636	504.232	363.839	363.839	313.579	492.826	337.408	442.899	348.459	369.186	366.887	302.666	411.263	471.009	484.618	396.339	389.163	324.25	465.99	239.657	517.401	460.419	313.841	388.251	449.879	427.987	470.226	618.729	446.645	560.159	387.292	455.483	335.818	430.096	466.03	363.949	307.182	516.093	364.18	222.537	350.962	302.92	249.259	302.807	477.473	298.942	249.771	109.751	290.318	342.907	396.814	332.261	275.85	330.423	329.088	282.483	85.4792	460.335	408.453	277.832	358.662	208.293	238.356	281.476	151.743	166.178	271.002	333.009	400.704	341.404	97.9637	361.378	91.0909	278.522	343.374	194.721	287.993	297.069	383.59	414.222	190.207	171.983	363.467	503.321	223.244	303.983	236.592	173.66	223.826	435.51	264.983	295.258	394.896	101.914	126.876	343.35	345.296	206.927	331.702	91.8246	426.568	202.726	355.492	323.743	242.828	277.869	353.887	323.136	228.845	366.897	88.6764	327.106	231.971	326.845	286.477	284.375	107.179	196.369	257.18	261.537	218.425	259.799	306.77	377.402	80.0314	320.594	320.964	248.443	155.626	261.609	183.731	241.914	83.5537	238.878	201.135	337.812	197.193	207.674	250.152	101.842	119.518	102.019	313.029	229.131	240.451	240.451	357.487	96.0909	268.964	187.714	271.361	165.917	226.623	152.907	187.558	256.312	206.498	330.394	257.362	122.777	164.997	440.635	242.633	258.843	224.878	73.2189	256.401	94.7693	309.333	583.017	188.04	367.384	194.73	336.478	129.958	210.094	282.168	222.028	206.954	314.304	135.47	310.316	293.616	232.699	111.977	118.146	278.714	239.386	128.677	86.3025	121.456	181.368	168.627	207.656	290.324	202.297	215.536	218.99	183.467	136.076	107.418	333.324	215.375	238.835	153.302	169.497	83.7713	274.317	240.248	180.866	268.742	94.3571	183.558	174.168	205.771	178.925	178.925	175.808	210.655	152.613	221.942	177.181	142.955	219.332	202.137	218.439	177.727	160.427	193.603	158.616	295.276	343.734	254.462	146.7	161.782	190.772	170.121	159.205	292.765	90.9688	114.13	174.491	179.023	168.276	190.971	137.49	137.49	137.49	68.2005	187.628	364.266	364.266	364.266	590.498	187.963	235.184	180.897	140.921	154.051	170.199	75.8083	137.739	71.4745	206.185	97.8583	71.3367	111.004	152.224	269.766	83.8507	114.13	126.736	107.66	68.679	117.829	183.873	149.533	111.702	140.444	210.162	210.162	122.75	187.323	167.303	151.055	222.021	236.639	220.703	154.308	141.341	100.249	173.225	130.875	129.366	128.207	111.127	101.684	89.6129	94.7695	160.295	107.047	209.82	100.455	53.939	218.851	78.5157	99.5031	75.9199	121.225	98.8338	91.995	135.288	129.04	115.295	189.909	164.438	78.4006	110.272	109.58	66.4498	109.763	153.654	116.182	84.1419	290.394	93.8403	59.7118	74.0441	108.664	91.3986	103.626	85.5488	221.392	137.987	78.6926	84.6427	59.8698	153.244	112.311	122.352	97.7021	115.693	143.148	261.286	140.52	154.542	231.735	135.287	110.195	148.169	97.5829	147.78	83.2549	100.759	84.4797	132.787	147.352	105.106	137.937	83.4301	79.6643	244.319	169.117	105.74	66.8535	81.4242	71.5741	91.1477	111.682	124.102	95.6822	125.624	174.779	124.088	143	195.578	90.0643	84.1563	85.5152	98.2992	100.221	81.1027	99.9494	109.04	127.613	140.749	162.986	109.6	128.93	416.669	164.324	180.072	270.417	167.88	74.0899	99.4062	73.9738	96.6669	124.574	104.427	113.038	113.038	80.9039	88.8941	93.12	132.471	68.2307	125.476	118.093	205.263	110.353	278.655	81.8014	86.005	92.0933	98.274	126.786	92.0638	140.699	95.2132	121.246	91.338	109.096	107.997	89.9773	133.699	96.3167	95.4808	88.4688	65.007	99.3877	84.7146	73.0402	355.809	108.602	71.9248	90.4919	123.657	158.05	112.979	70.4509	77.0475	114.264	106.256	94.9167	94.186	122.586	63.8734	212.536	111.904	122.744	120.478	120.478	86.0829	99.8092	106.873	131.334	65.0214	67.0021	67.0021	112.918	107.308	165.425	179.254	109.461	165.947	67.6514	129.418	94.6433	95.1688	97.6263	108.409	83.8263	88.3271	94.2803	204.154	81.1826	95.0203	135.967	115.651	111.193	82.6516	121.965	93.0545	113.267	191.542	94.2121	93.6631	89.3814	114.317	92.511	141.822	89.9004	103.004	91.822	74.8023	88.8485	104.262	83.7256	82.6731	141.759	141.759	85.449	85.4668	66.1536	68.0225	151.3	90.1117	90.1117	84.9526	91.6638	204.123	83.3963	127.685	79.0465	94.3489	66.529	98.8582	165.489	93.5506	171.053	103.591	64.3922	112.844	88.0356	96.8884	72.0952	118.44	80.6487	70.9178	125.439	110.69	64.8222	55.3355	83.7862	165.658	99.8672	94.9931	71.323	125.846	119.094	75.1962	108.206	91.5157	102.8	101.093	81.7871	76.1346	90.7925	83.4258	79.543	198.985	198.985	90.6692	115.198	114.226	205.427	89.5972	96.3595	94.1095	81.6035	119.274	96.2009	64.9912	83.9852	115.867	82.8052	92.4514	77.1525	97.7066	90.4849	108.02	84.1878	84.1878	97.7452	171.405	69.0859	69.0859	121.558	93.7818	90.2412	103.224	78.9213	78.7304	86.9924	85.6654	79.1426	111.376	107.236	84.6498	115.358	79.2766	94.5407	71.98	72.7256	62.9618	72.7347	86.3298	98.8441	84.2036	64.1408	84.7381	97.241	95.1199	120.242	120.242	85.2561	112.467	61.6602	50.7706	50.7706	109.675	78.294	91.031	82.9721	82.9721	82.9721	82.9721	82.9721	82.9721	82.9721	82.9721	82.9721	94.4142	128.261	149.012	70.356	74.2681	78.0906	80.6937	94.882	93.7605	93.7605	130.831	74.0366	82.8876	254.72	122.019	86.8802	99.328	66.4256	82.5445	125.832	118.464	110.725	110.725	110.725	92.7354	79.4238	97.2518	99.5516	107.323	89.0813	79.1522	62.0333	94.5454	84.8751	82.1987	78.6263	91.6815	105.183	97.9425	96.9462	87.575	83.4256	99.1056	89.2597	122.477	92.914	63.3628	63.3628	100.874	70.9852	64.3908	83.6221	90.6869	78.0031	67.7495	98.1461	200.805	88.71	82.179	82.3249	91.3663	133.897	94.6608	81.726	96.3963	86.9595	81.4659	74.503	89.5736	94.4499	250.409	82.9472	79.3191	115.84	83.8572	106.185	78.3581	85.4495	90.0406	114.361	82.6476	82.0073	68.1071	106.954	111.032	72.9157	81.6112	69.446	81.8125	88.9778	85.2735	93.2086	139.21	101.581	70.0688	78.7994	106.044	85.693	106.747	99.0213	83.9577	85.1009	82.7003	87.0045	88.9775	72.4801	96.8472	88.789	129.775	239.678	54.1016	90.4042	86.2318	74.929	85.0388	95.7941	78.7235	103.256	86.0231	68.7048	82.989	78.9231	80.329	71.6634	81.3593	54.017	86.8044	93.3801	107.888	101.893	86.3284	66.6936	77.6967	115.789	111.215	111.215	104.614	108.011	80.4303	88.7948	87.7861	98.4713	98.4713	70.4032	57.6532	136.597	66.245	238.483	59.3651	53.937	132.551	71.3772	118.636	61.4614	59.3281	53.1095	95.8497	95.8497	94.2291	103.329	119.31	103.965	95.2899	70.3702	115.242	127.972
4136	5114.97	6957.49	57.7221	6117.92	6163.98	3628.73	591.679	6088.07	864.57	2253.77	2376	3048.43	108.404	838.17	2514.16	2212.54	2181.17	1882.25	4243.51	1419.8	760.19	969.279	969.279	969.279	969.279	1672.53	4039.68	4039.68	4039.68	1322.49	1208.32	2088.1	1200.93	957.336	1538.98	612.07	800.526	1871.88	1511.93	1472.46	1732.99	1279.99	2007.91	1110.9	1814.57	1835.39	1610.05	2082.43	2243.97	2243.97	1257.26	667.551	1269.73	2385.73	273.428	473.111	322.053	2978.09	207.205	880.949	693.843	957.143	604.025	737.217	419.185	900.125	2183.04	699.544	809.737	176.321	988.799	296.3	743.252	380.633	294.041	460.089	593.405	580.634	56.5683	524.599	494.56	780.053	444.726	750.977	754.823	693.47	681.445	897.596	1742.36	280.472	520.651	515.669	784.011	1895.81	186.703	351.167	304.048	537.447	421.618	623.216	551.136	623.07	876.676	597.054	497.787	692.965	213.784	545.874	101.06	132.93	409.675	135.008	778.039	778.072	429.495	763.963	607.422	224.285	602.65	261.51	630.441	439.607	455.049	306.611	519.906	601.214	823.124	268.833	308.563	282.168	485.826	555.39	372.237	1199.61	654.619	484.878	659.388	421.975	533.982	303.324	571.767	96.0076	402.37	302.591	1527.26	520.792	639.109	483.364	454.3	304.992	295.876	384.931	304.695	113.844	179.384	104.508	501.363	376.429	477.473	376.724	210.858	327.429	391.801	472.588	222.506	809.802	439.363	447.293	514.738	330.136	330.136	369.798	430.904	328.895	300.985	289.839	314.586	233.834	447.493	354.312	379.346	447.649	458.651	427.571	359.328	411.786	700.563	436.672	302.083	338.7	238.639	273.706	277.42	428.719	372.247	360.068	453.784	371.82	936.171	383.554	447.227	166.621	321.51	207.058	399.085	275.966	223.467	266.941	333.013	659.952	534.793	312.135	349.584	403.88	258.574	239.499	265.12	183.272	334.804	225.515	446.028	211.659	354.469	119.114	339.736	284.249	479.087	333.555	232.639	300.974	275.743	597.607	782.78	221.705	284.271	324.572	248.996	158.053	272.164	285.28	374.858	276.504	144.101	234.64	448.255	196.704	230.686	233.347	212.34	319.458	352.42	172.241	237.576	514.789	219.775	248.475	276.524	206.709	270.032	688.018	68.0459	482.1	240.093	84.8641	150.364	325.719	86.5181	117.23	216.55	221.493	405.621	336.431	298.782	269.752	326.157	393.277	270.709	118.388	330.36	174.515	304.325	221.024	130.273	67.6348	647.897	224.211	167.617	156.208	271.288	231.622	285.12	84.7838	197.883	214.758	257.762	117.561	234.986	254.493	179.325	243.527	134.023	172.797	202.497	101.48	344.431	207.566	64.6421	75.3166	303.693	248.447	187.264	87.4054	87.4054	639.327	56.8748	579.89	356.39	205.749	231.943	150.592	246.483	176.68	151.244	177.722	418.823	366.912	78.4464	98.5727	229.299	213.768	199.951	150.534	78.1595	177.654	264.272	122.494	598.865	150.787	212.499	198.615	218.094	174.535	157.656	236.009	164.157	161.994	124.4	154.997	251.312	298.091	249.114	150.06	342.118	162.31	234.959	145.58	91.0352	209.828	461.954	158.78	488.06	149.89	173.713	173.934	170.397	419.574	169.717	134.12	164.789	58.8783	174.133	128.607	235.397	197.229	71.9496	169.18	144.184	236.323	78.9659	171.566	154.82	231.641	161.151	161.151	144.164	172.053	114.348	163.823	90.3885	135.577	208.729	288.506	141.805	151.303	163.324	183.569	286.768	277.086	89.7819	260.332	286.898	76.5308	148.515	135.054	200.871	206.37	73.3651	85.5054	127.174	114.648	221.684	81.3791	36.8622	36.8622	36.8622	268.726	221.95	165.178	165.178	165.178	208.412	161.325	157.846	149.066	135.593	100.279	200.539	88.5565	166.929	183.534	251.764	254.32	115.847	124.77	127.774	330.546	53.7064	104.9	126.65	88.545	88.4562	151.142	196.79	143.971	76.2889	109.714	170.417	170.417	156.779	199.308	449.672	206.421	170.512	219.3	190.677	135.846	78.912	73.7983	121.801	129.245	98.9115	97.7024	122.72	109.919	96.889	122.175	149.458	115.015	189.586	134.712	534.858	166.935	164.091	85.5299	108.691	193.178	138.83	144.36	95.7818	204.289	135.835	84.4917	232.494	61.3187	140.396	121.885	234.423	69.4398	93.8678	71.162	90.3131	155.383	81.2882	197.429	167.246	67.6628	97.1364	89.3246	119.017	102.879	189.889	70.4055	305.802	87.9713	81.8233	154.445	80.8986	70.4885	318.454	122.512	203.169	129.68	494.37	165.682	126.714	227.333	118.361	106.937	76.5565	87.5421	86.908	101.295	128.5	89.2721	57.3002	131.096	118.629	111.37	193.975	144.207	67.0097	212.843	510.182	97.7518	253.155	83.6807	112.354	101.283	96.1293	154.032	163.338	347.064	393.881	117.497	108.234	204.245	99.59	138.59	140.852	93.7487	186.063	97.5529	97.5355	133.842	81.8491	119.924	534.05	60.297	60.6326	281.863	143.062	105.319	145.475	152.291	102.723	67.2374	94.4706	71.4157	71.4157	115.594	134.84	106.124	78.2372	184.84	142.489	131.305	120.019	120.069	72.2533	83.9777	145.321	58.7326	133.463	61.68	68.6468	102.776	55.5312	420.907	82.4884	106.996	79.6479	94.5843	166.249	90.0858	100.647	98.041	98.9998	263.588	96.1258	216.982	216.129	59.3172	88.7552	196.791	132.826	65.3159	65.5289	102.128	66.2773	79.12	214.524	73.5361	110.041	136.105	105.84	105.265	114.609	69.1518	192.922	192.922	105.529	110.314	97.2702	76.7713	91.7503	104.814	104.814	107.421	128.244	296.894	109.594	65.0221	89.9628	101.256	63.704	72.9067	182.019	100.58	107.59	191.814	66.692	78.6151	98.0117	77.8421	101.512	70.2009	65.5	120.839	87.8048	117.683	98.2398	125.729	91.1572	92.358	77.6119	72.7022	67.6488	84.0662	110.605	89.891	59.5002	103.618	90.2611	93.6062	104.541	148.149	78.756	186.789	186.789	191.32	77.7289	113.169	86.7844	102.171	586.063	586.063	89.2545	67.9084	61.1725	65.8637	64.6451	106.168	70.4056	92.4484	125.589	100.299	90.6901	121.334	93.6716	90.9031	66.0249	90.0446	78.448	123.007	90.0075	107.095	90.9227	194.256	66.5072	270.63	95.4438	135.08	283.16	59.1603	93.8608	86.1794	79.1167	69.9417	72.5939	85.6637	84.0678	82.268	80.5861	111.008	111.215	71.5485	116.382	94.2437	71.1519	71.1519	81.7605	68.5148	85.5784	76.9962	69.3936	73.1007	87.5394	84.7369	68.1157	57.7014	91.6652	159.115	62.8965	96.394	91.5546	92.5607	72.7636	86.7465	90.4088	89.9527	89.9527	56.1298	196.407	117.346	117.346	80.9064	128.84	66.0798	94.913	70.9794	97.685	131.52	126.058	74.3984	73.3283	72.2917	70.6435	87.4299	101.297	81.5009	283.121	74.7148	90.9193	108.404	73.6031	60.8915	93.268	79.7763	91.3996	61.8499	75.7513	373.687	373.687	95.2169	64.5406	96.8474	87.9169	87.9169	76.4615	89.0345	75.9233	161.535	161.535	161.535	161.535	161.535	161.535	161.535	161.535	161.535	94.1161	91.4484	100.874	96.4655	76.7657	797.354	91.4864	75.1511	65.0344	65.0344	118.616	83.541	96.2835	145.946	70.7421	69.0349	92.482	102.342	95.8344	90.0301	69.7632	111.345	111.345	111.345	97.0904	73.0413	127.638	82.0096	67.9191	80.2968	75.6592	94.377	75.5312	95.4494	146.014	96.523	80.9374	66.668	67.2744	89.1552	93.1845	89.3534	82.7719	85.4184	67.954	70.2177	89.4556	89.4556	63.9972	89.4983	110.27	72.0435	126.027	109.107	78.3871	51.4371	82.1697	92.6042	88.7893	67.4406	106.147	237.457	64.7734	96.534	73.0589	79.2507	74.032	118.953	63.6482	80.1208	131.632	82.114	77.5157	84.2841	72.0693	55.4496	84.0891	70.9273	78.3183	82.0861	88.8465	98.6321	86.965	142.667	57.338	80.7467	82.092	75.3247	126.7	104.35	86.6626	66.3482	81.1078	79.1417	80.2688	91.6687	109.519	90.8115	84.6881	76.0564	72.3194	97.1709	73.6981	65.8045	76.534	77.5193	73.5628	88.1353	91.7428	76.3563	84.8943	96.2687	75.6112	105.045	83.6741	98.4628	91.6015	83.1333	101.739	71.704	72.0145	76.5129	86.4814	70.0467	92.9146	127.85	73.8107	71.6872	56.298	88.1243	72.3651	92.3142	74.319	85.7889	70.3162	70.3162	98.1702	102.049	95.4552	123.518	62.0293	62.6075	62.6075	98.9827	103.431	70.5114	93.397	52.9455	102.065	76.7648	89.6057	100.289	61.6373	105.501	353.845	91.7771	61.0162	61.0162	91.305	65.5511	61.9711	65.9358	62.6166	98.9385	69.1193	80.3919
4137	6847.88	5305.99	114.099	8206.14	6438.23	4206.15	1332.08	4878.85	1324.82	2331.15	2460.71	3720.7	133.716	973.383	2323.01	2547.01	1359.76	2314.36	2965.24	1898.14	827.347	1335.43	1335.43	1335.43	1335.43	1675.73	2233.93	2233.93	2233.93	1737.39	1322.9	2331.83	1227.25	1269.28	1824.31	1143.82	627.482	2718.61	1811.35	1564.29	1295.8	1667.81	2295.34	1718.53	1546.15	2259.52	1674.63	1831.61	1313.12	1313.12	1573.38	695.726	986.89	1843.27	193.653	496.216	269.953	2065.7	289.931	633.082	1000.58	1055.29	985.807	846.897	442.731	1145.75	1266.58	846.115	879.729	234.114	980.732	514.64	981.395	921.466	388.663	581.762	648.76	811.051	272.158	618.087	638.8	885.656	417.688	885.718	677.982	832.096	509.821	736.789	1717.18	222.926	531.789	388.587	1024.43	909.154	140.409	326.643	345.355	526.914	403.366	608.924	680.8	632.479	787.294	679.135	605.346	983.897	505.502	529.468	120.275	231.463	588.624	157.024	413.699	863.648	261.741	687.684	597.158	187.935	450.447	142.026	693.866	331.92	517.009	333.55	637.938	625.695	1224.68	230.394	466.77	386.188	769.246	522.411	400.15	874.562	584.003	510.961	668.94	462.316	420.306	356.484	456.65	106.589	546.58	397.356	1187.7	632.957	357.18	430.548	464.246	333.264	160.133	475.472	360.989	315.001	171.041	93.5063	619.128	377.546	539.268	431.692	162.314	322.195	455.049	510.487	150.942	482.723	498.033	352.506	540.542	390.97	390.97	367.1	381.075	368.091	429.251	320.543	380.071	275.123	362.634	346.489	437.043	486.412	506.775	479.209	273.314	371.607	385.875	406.311	194.477	174.939	250.932	377.054	420.498	486.483	385.044	424.52	351.291	392.877	1075.83	407.091	391.957	305.522	357.71	278.626	360.125	245.427	210.421	309.108	302.098	544.586	539.33	369.296	354.409	402.993	221.448	140.967	334.723	238.5	270.605	255.277	433.71	249.619	506.997	63.1116	373.666	357.938	505.813	359.29	214.648	260.38	240.696	369.946	637.373	232.087	344.554	402.672	310.931	81.7476	237.783	539.54	313.816	315.243	192.609	354.816	475.726	234.062	268.816	240.254	260.008	239.97	449.164	348.455	261.321	294.842	199.312	218.501	284.966	228.205	261.914	430.818	143.645	340.758	226.849	280.752	158.783	200.27	86.7122	170.363	310.34	229.344	420.322	390.328	313.075	268.384	357.483	341.257	335.566	199.723	340.46	192.651	327.76	278.997	267.893	95.1355	650.225	310	271.041	223.913	323.639	232.519	243.503	423.817	223.467	225.439	196.977	157.806	240.654	205.074	183.333	207.525	130.141	204.93	167.775	104.118	257.612	246.711	99.644	72.3331	668.443	307.087	189.004	129.435	129.435	537.876	106.611	327.132	318.239	262.962	149.324	249.193	308.726	242.438	236.747	174.676	332.525	329.127	114.358	126.315	275.142	243.012	287.999	187.152	91.8644	239.227	287.188	268.296	186.958	159.27	193.631	215.271	274.664	190.732	236.253	308.798	103.87	153.86	135.656	122.382	282.689	211.511	321.539	88.4825	455.952	148.293	272.469	197	62.2774	205.017	247.254	154.034	350.667	205.072	254.152	266	214.968	360.883	202.717	92.7922	221.3	249.464	218.412	105.292	259.757	160.441	191.391	206.221	134.73	250.152	98.4939	76.6909	274.274	96.1598	166.536	166.536	173.681	163.253	176.437	215.209	200.356	134.525	171.654	275.96	212.859	204.029	164.46	220.983	297.941	274.639	259.415	191.501	193.709	200.233	154.962	166.133	275.979	203.532	71.7348	116.037	132.744	105.971	139.38	84.5397	140.955	140.955	140.955	321.616	319.373	202.6	202.6	202.6	130.691	144.395	263.396	194.018	165.426	69.2896	139.653	65.4754	140.818	312.416	236.428	189.263	110.266	84.3217	128.269	283.111	108.38	68.6689	174.806	72.996	130.468	169.172	119.323	111.374	79.5617	154.927	178.471	178.471	115.304	146.406	299.22	176.468	140.06	186.756	125.963	138.468	94.1057	71.7356	213.081	134.754	164.919	152.98	149.348	117.73	119.655	129.306	158.627	311.03	179.471	96.8702	607.368	135.299	187.393	109.906	75.695	176.958	121.48	151.484	151.155	270.341	123.885	123.738	218.264	89.0975	184.496	99.599	75.4752	189.075	153.487	72.8786	82.129	192.427	147.51	188.039	210.774	100.89	67.6693	140.977	77.9688	219.874	176.321	164.947	570.563	92.552	131.362	132.167	128.713	148.825	105.395	117.098	234.992	165.326	201.908	208.163	106.88	200.728	159.355	213.431	121.552	83.1906	86.6876	65.3323	161.95	107.26	101.094	123.019	200.854	58.9628	190.61	203.136	81.41	171.846	283.157	98.3374	228.188	107.044	96.5159	92.1968	93.5665	111.501	152.151	92.5425	212.82	94.8093	81.7878	191.168	70.2132	59.948	169.622	121.653	87.4675	85.6118	141.418	79.4235	136.235	152.613	59.6496	360.574	279.779	127.199	71.8147	85.3834	198.087	137.965	79.9658	97.4202	297.069	54.1149	54.1149	67.7681	92.468	74.5203	123.389	66.9427	96.2065	118.352	112.194	97.1656	93.0679	90.3999	124.902	118.645	94.0034	121.593	67.374	89.5549	62.1987	147.97	96.6837	128.077	92.2445	152.741	90.879	203.434	67.8595	60.7703	125.067	106.974	87.3371	80.6985	296.624	113.478	114.665	258.866	151.163	83.546	92.1333	104.635	178.126	109.801	154.48	94.1764	113.917	72.4316	72.8596	199.724	128.974	112.331	107.612	107.612	176.738	88.5322	122.404	115.014	129.502	125.639	125.639	140.624	215.409	68.0296	75.817	87.2988	78.0361	75.3298	63.2297	75.8449	84.5972	129.329	110.469	75.8863	107.203	78.0142	92.4194	86.2653	100.218	252.099	110.952	139.951	109.846	118.741	65.6475	94.8269	67.5132	152.192	74.3582	86.5915	74.446	123.237	87.9467	83.5671	61.2065	89.1786	131.236	78.0435	90.32	90.1432	126.446	109.655	109.655	170.073	95.2738	110.771	94.8896	89.3237	94.9987	94.9987	88.6894	76.9921	85.9377	78.137	132.991	88.6618	84.2817	122.339	110.743	122.589	70.5919	132.179	83.5873	128.292	61.5454	106.507	87.8945	151.348	92.5776	91.7555	71.0229	64.2114	87.5907	77.0976	56.923	94.4242	190.157	116.575	88.6602	87.7588	239.938	88.2573	56.7516	81.2418	430.729	75.2264	87.0088	66.2304	108.777	80.0095	64.1146	111.999	58.5613	58.5613	91.3764	105.743	75.4146	106.904	76.5161	96.9934	83.6251	83.583	85.2932	78.4359	152.819	80.2943	78.6674	109.458	96.7292	136.766	115.38	91.8462	62.6845	81.5743	81.5743	115.625	92.7672	102.411	102.411	74.1794	98.3739	72.4135	90.7525	85.3492	78.724	99.3153	81.8391	93.341	83.2168	68.234	110.175	86.4002	72.8011	78.9826	86.5812	77.3582	100.145	98.5134	75.4693	79.6993	74.544	97.9864	66.5132	105.721	91.3488	87.7291	87.7291	72.4545	83.1555	86.216	66.7791	66.7791	100.373	74.7123	73.9317	162.97	162.97	162.97	162.97	162.97	162.97	162.97	162.97	162.97	100.717	63.7373	64.8075	61.2411	74.4887	83.4425	59.2596	73.1411	91.428	91.428	219.839	87.2916	72.0283	94.3224	82.5078	111.102	81.3622	55.1757	69.4344	91.103	75.7231	73.956	73.956	73.956	88.6331	91.9896	82.8597	126.032	92.6001	80.0517	116.426	72.2808	95.6577	97.8993	88.8462	65.408	77.3367	82.0787	95.0501	72.3154	112.405	266.15	69.008	93.3016	91.365	66.8542	86.4052	86.4052	92.421	96.4333	83.9823	67.623	59.1672	69.6926	92.1272	54.8077	102.928	74.4679	88.8648	119.986	77.4391	282.296	100.57	248.922	101.742	95.9217	86.5507	81.1696	95.8912	98.8187	65.1985	80.4136	83.4979	78.2736	106.586	50.7975	112.599	82.9282	89.712	95.8956	86.8659	59.3899	70.2455	167.355	77.8869	104.229	54.0267	79.7463	71.2073	88.2916	88.9688	100.286	83.5155	87.9111	96.5752	74.5858	85.1113	108.866	80.7419	94.7762	101.832	100.894	94.6235	80.7597	72.0117	97.9804	90.3505	85.327	97.1592	86.162	77.1581	86.5391	100.81	55.5765	94.2758	95.697	102.161	98.897	94.0016	89.3185	78.4715	97.128	76.5093	81.6891	78.8555	97.5333	82.8248	105.059	79.0138	88.3637	105.339	85.5545	100.364	91.7809	53.2721	53.2721	95.9897	85.1584	76.5755	65.4729	92.218	126.567	126.567	75.5263	54.7127	99.2206	131.853	53.2285	53.1891	108.127	83.5262	53.0317	86.5984	51.4371	89.0926	69.746	89.5038	89.5038	63.5258	132.588	121.29	82.7514	103.394	52.3094	91.4297	61.0001
4138	8322.27	4727.31	93.7187	7281.72	5094.43	3738.86	2816.61	4287.78	947.436	2175.08	2573.82	3103.64	75.7648	1420.49	2103.69	2115.47	1289.34	2002.88	2052.46	2066.1	692.321	1722.65	1722.65	1722.65	1722.65	1644.33	2513.92	2513.92	2513.92	1858.54	1433.28	1922.4	1578.58	1064.89	1326.67	1156.23	1043.62	2689.59	1536.89	1050.12	1281.09	1311.9	2346.86	2118.33	767.751	2071.25	1176.53	1501.3	1312.39	1312.39	883.11	974.303	1388.41	1510.22	140.982	647.935	257.378	1247.58	125.088	702.622	943.999	1150.11	444.837	822.192	634.603	817.905	927.68	737.835	949.158	230.569	800.472	556.898	836.275	798.72	641.694	556.176	600.899	714.461	195.974	725.304	367.345	735.646	259.866	521.196	636.592	637.34	707.728	474.44	700.187	366.318	710.186	362.511	879.11	756.875	261.711	322.565	638.594	653.195	482.099	706.084	447.836	742.395	593.366	571.197	421.534	1172.68	398.53	221.979	76.9902	120.319	592.211	124.708	619.13	790.279	372.072	606.59	389.728	226.42	389.94	183.411	505.951	440.066	72.3888	395.025	493.854	778.176	671.735	283.147	407.181	423.865	717.471	401.441	221.398	724.098	441.459	534.053	473.348	610.716	400.792	350.201	576.245	110.705	569.595	342.477	640.151	407.777	518.299	459.198	482.676	325.227	299.139	542.509	369.661	346.324	231.748	134.382	475.11	383.349	323.503	413.863	346.705	464.403	292.759	386.648	296.067	295.016	410.996	428.869	305.051	500.226	500.226	356.103	571.543	366.708	371.618	348.259	360.875	378.117	364.1	392.041	473.093	447.062	459.835	298.051	367.174	312.088	245.939	387.542	399.389	230.28	368.613	351.001	393.58	259.474	422.056	379.72	325.291	401.323	1071.28	394.202	435.542	315.545	371.735	313.185	98.4715	357.973	206.29	288.053	256.526	469.116	191.774	366.867	160.5	168.632	197.638	456.244	287.222	322.348	441.994	133.589	292.082	274.323	408.782	118.941	377.378	354.74	473.008	320.548	209.466	230.557	207.655	275.881	149.926	207.133	300.327	346.262	263.262	87.9707	209.743	78.9036	258.309	393.372	82.5099	249.553	386.534	453.629	313.428	231.576	212.608	321.561	227.409	571.057	273.209	224.676	355.648	70.6431	256.579	232.637	205.14	425.365	98.2024	314.291	173.339	205.261	227.752	220.733	123.618	311.16	264.224	323.805	198.33	389.584	224.685	277.938	198.26	353.729	254.454	202.338	300.432	214.478	223.244	251.51	271.718	82.2939	332.659	193.853	303.204	203.793	274.631	199.625	326.561	251.677	186.851	267.828	213.221	167.024	110.232	305.653	136.026	71.8163	118.19	228.238	188.104	120.959	207.448	205.144	115.029	104.694	227.389	213.593	192.558	162.569	162.569	407.004	91.3645	300.305	129.404	132.729	301.418	229.588	236.452	176.456	209.629	183.114	181.33	248.291	127.792	128.755	95.6397	178.022	245.99	191.919	83.5734	163.856	323.739	265.563	110.631	187.439	117.222	232.648	214.353	201.89	164.365	145.303	127.767	183.416	179.629	104.536	221.158	191.387	216.054	122.514	93.3	157.542	181.236	151.013	119.701	90.0829	157.179	155.182	193.674	191.025	235.744	123.757	200.007	224.84	103.089	108.26	93.4379	207.513	230.364	137.394	92.698	107.12	139.667	114.289	148.652	179.176	97.139	234.754	178.947	170.138	204.191	204.191	117.117	208.219	153.125	202.756	83.5549	163.202	197.794	196.567	82.3388	215.961	106.501	220.762	191.466	81.3444	292.405	98.2603	82.5112	83.0832	220.998	118.359	282.134	185.975	87.4241	128.543	167.61	140.535	248.535	163.513	60.0758	60.0758	60.0758	109.197	179.251	203.907	203.907	203.907	134.704	146.07	193.069	183.241	117.519	103.232	82.8949	82.4876	169.363	340.041	194.745	123.103	163.301	177.368	180.474	188.668	58.723	102.679	137.929	107.621	148.33	143.522	142.74	139.784	156.802	191.097	198.307	198.307	143.155	210.396	207.865	115.047	119.475	251.687	96.5812	146.051	110.201	115.264	100.933	167.196	114.352	122.865	112.119	112.23	100.737	126.549	184.28	110.457	194.159	110.132	87.4632	151.877	106.886	92.7859	108.345	146.123	122.681	65.5613	91.6861	202.513	157.721	132.048	82.0957	82.5136	75.58	133.141	89.3043	115.488	174.559	147.228	113.359	182.663	86.237	187.207	139.578	97.9387	110.821	76.0047	127.858	209.385	67.5352	169.039	663.033	73.4121	138.373	70.7354	162.795	81.2435	87.5486	124.755	229.865	183.397	185.85	171.896	156.249	389.324	75.3668	238.268	115.948	114.302	92.5188	99.3436	125.287	148.495	85.0455	115.078	168.451	126.754	116.838	158.019	93.732	82.2971	348.905	109.402	167.657	108.372	133.159	90.4482	110.33	92.1277	111.564	85.9133	110.189	86.7087	90.0734	93.3148	81.3906	164.112	150.984	82.5752	96.2645	76.4536	114.449	171.073	107.663	112.065	278.514	286.049	111.525	231.602	97.5925	83.7975	169.323	146.227	180.825	83.0942	95.373	423.439	423.439	181.949	134.232	91.8758	89.5893	235.753	92.2921	170.802	73.321	126.402	85.5449	85.6507	106.932	135.323	121.843	73.3886	94.1453	111.405	103.713	148.624	76.0369	81.5475	107.975	179.733	78.7133	120.738	114.135	111.814	130.318	89.4239	90.2142	68.8061	63.6152	102.134	77.5994	87.4808	152.901	122.378	83.7872	74.0326	59.6695	94.0159	72.8743	101.506	115.432	174.34	77.6503	157.044	143.077	116.615	88.3121	88.3121	146.533	105.274	122.036	150.636	60.7126	65.3662	65.3662	111.855	116.066	90.7877	127.427	111.673	183.156	90.3363	126.385	98.7229	273.692	102.559	86.5827	118.567	96.6187	97.8866	101.484	82.0252	159.528	78.2192	104.394	132.888	94.7925	176.307	86.2441	111.093	112.661	121.841	99.7451	80.9762	105.408	96.52	105.365	80.7724	108.495	90.0359	102.266	76.7202	81.1656	110.191	83.6969	138.709	138.709	76.5757	76.8896	64.9929	80.5773	80.7729	81.1273	81.1273	90.1693	182.771	89.1038	86.9539	100.208	94.5626	91.3919	59.4689	77.4202	68.28	109.588	106.148	104.607	61.248	110.49	127.087	86.0887	65.9147	88.5759	143.186	75.6059	102.471	95.8089	108.784	130.999	79.9459	98.8154	91.5867	93.4499	97.4866	271.745	89.994	96.8737	123.028	400.227	114.161	94.3402	101.257	71.6809	101.74	95.9644	94.8065	100.807	100.807	85.9238	74.5704	70.8265	98.5565	81.5795	80.8415	96.1778	93.8911	98.6002	94.1758	100.327	95.5446	110.508	107.26	87.7613	74.0122	90.2166	76.4008	93.1736	77.5272	77.5272	87.484	78.8466	66.436	66.436	100.961	77.3672	93.2627	96.6814	78.2135	83.2214	97.2975	95.9403	73.0955	111.269	126.838	82.5123	152.208	100.571	96.1325	83.2732	71.6196	72.9435	83.6489	127.972	110.826	112.066	67.8236	114.864	90.3464	115.436	87.4004	87.4004	78.6991	91.9852	72.8081	92.3773	92.3773	71.5229	77.9838	96.9791	81.9337	81.9337	81.9337	81.9337	81.9337	81.9337	81.9337	81.9337	81.9337	91.8525	129.669	92.8411	85.115	85.9704	70.9858	85.849	97.3804	216.031	216.031	157.383	82.24	99.3043	84.4632	84.9009	79.9297	81.3903	107.958	99.5011	65.3161	97.6484	94.2143	94.2143	94.2143	85.1445	89.7302	94.7385	95.236	96.2659	86.5733	90.7903	89.3437	78.3762	78.1762	77.7829	106.125	99.2002	116.364	74.4072	80.2437	70.502	263.26	99.6122	115.458	92.3702	96.4441	79.1313	79.1313	71.131	62.8203	75.1548	95.9261	125.079	97.9324	69.3493	111.131	94.4449	87.8753	100.438	82.9187	76.8633	58.6565	101.958	90.0759	123.7	84.9477	82.1245	85.6512	82.1658	85.1294	123.504	55.5848	83.0379	103.003	79.524	97.7841	79.6316	71.6711	102.109	83.544	78.9261	93.5539	74.5293	86.6276	108.416	58.8551	124.798	78.8548	99.4068	87.6155	81.0135	100.84	98.3811	82.8793	94.1331	99.6649	87.397	81.919	90.1755	68.6599	80.6488	75.5157	73.1895	81.1272	86.346	74.9597	88.6463	82.8597	116.988	90.5629	95.5156	93.7996	104.497	133.965	111.975	87.1667	92.0401	88.8819	103.284	74.6544	88.829	67.3754	84.1792	72.0891	83.6774	64.8116	67.89	100.368	96.3888	105.59	112.994	77.9602	64.8857	91.9509	114.126	114.126	94.8565	72.1242	82.4185	114.923	85.5939	127.383	127.383	56.5058	135.943	77.8932	59.6991	114.213	55.6545	71.8744	62.087	55.8091	88.4677	77.7366	70.5393	88.6958	130.524	130.524	96.7261	121.962	132.56	92.3097	61.3751	56.5297	76.1306	100.541
4139	8133.98	4792.9	117.65	7144.45	5478.49	3777.89	2141.63	5081.6	911.556	2242.23	1905.9	3354.07	56.124	1036.4	2260.92	1714.81	1453.01	1650.83	3201.15	1912.81	696.879	1226.51	1226.51	1226.51	1226.51	1378.27	2836.32	2836.32	2836.32	1768.42	1274.81	1544.77	1600.8	1216.62	1305.08	893.871	816.528	2463.66	1317.74	911.53	1505.77	1179.48	1850.18	1546.89	1012.17	1756.28	1355.34	1942.89	2066.87	2066.87	1185.17	908.134	1404.74	1858.57	208.819	632.839	267.241	1518.67	188.314	654.399	865.186	658.218	627.17	740.706	745.223	889.786	1502.37	587.344	799.206	165.531	945.783	359.959	867.32	732.627	496.633	489.356	649.963	635.697	247.098	771.415	542.589	808.446	456.753	800.243	749.2	554.152	653.221	631.393	1183.97	321.304	539.325	267.22	690.878	1036.15	200.502	283.254	462.345	625.121	450.624	594.561	430.593	617.777	392.889	635.648	481.169	854.215	252.657	413.873	85.3679	148.24	406.025	113.593	642.996	845.908	446.284	572.588	515.156	205.603	457.02	130.763	489.467	334.951	443.924	363.483	464.603	576.385	679.072	260.186	360.197	251.396	608.742	341.994	384.628	733.843	473.915	517.576	480.584	375.075	426.43	396.87	506.472	111.675	467.122	298.312	868.702	479.708	66.2503	395.672	538.885	284.079	271.144	481.621	564.614	295.923	191.828	98.0073	423.494	316.097	439.829	405.745	358.339	350.696	182.666	476.812	410.086	460.393	416.456	435.23	380.758	364.619	364.619	338.882	463.478	362.009	310.778	306.961	348.407	257.324	390.119	405.617	372.622	365.916	383.867	312.27	343.641	331.532	565.746	473.183	435.278	185.89	202.724	327.442	501.494	378.795	332.54	394.86	291.694	360.702	896.989	363.21	163.201	146.685	303.738	264.2	339.538	272.453	178.312	229.45	218.708	368.906	340.075	453.409	266.797	355.88	202.209	413.688	251.106	236.039	305.555	151.487	333.051	226.795	450.741	69.4508	273.891	324.298	382.401	238.62	196.01	208.493	198.811	442.927	83.2776	166.739	299.768	347.466	283.632	87.735	167.757	96.177	287.281	256.825	186.148	219.303	465.664	332.258	339.689	240.336	214.074	257.902	222.589	370.823	237.819	339.045	334.809	279.408	212.394	234.426	248.9	441.868	100.821	348.18	345.293	170.685	162.535	304.985	192.259	392.469	258.952	235.497	156.709	415.757	260.927	212.599	317.545	341.362	292.854	141.639	288.329	167.196	239.981	254.405	206.598	101.179	334.395	228.883	188.861	210.234	239.346	169.306	176.174	317.577	247.192	213.479	228.043	91.4706	183.126	138.068	172.558	259.064	266.705	208.502	277.735	97.4506	214.914	184.772	103.589	78.7167	185.177	176.263	246.814	82.3786	82.3786	399.652	112.489	343.43	260.521	78.9197	159.743	211.795	193.368	236.94	198.165	206.803	272.699	310.789	113.793	99.2899	61.094	258.185	112.749	170.876	85.5343	212.164	245.955	226.326	312.347	172.303	330.42	240.436	272.537	237.046	261.618	198.936	110.588	144.819	181.287	169.8	273.615	201.091	245.56	300.718	476.674	219.898	153.325	132.251	67.2063	139.42	77.1308	164.3	261.712	161.246	207.75	187.257	206.772	281.064	174.53	130.383	71.5782	113.45	225.766	151.369	251.195	161.369	135.945	89.9698	135.136	227.636	102.313	147.037	143.881	163.588	138.915	138.915	157.368	154.087	137.666	71.2199	139.022	100.3	242.705	133.856	190.159	193.325	106.941	175.018	112.056	158.952	80.6368	287.464	99.764	102.82	150.565	170.025	261.02	97.8314	103.669	93.2666	131.131	164.609	266.36	120.258	86.1857	86.1857	86.1857	86.4126	99.7315	174.796	174.796	174.796	201.393	137.102	154.893	144.014	158.448	74.5425	128.653	72.9156	145.867	209.561	202.978	140.597	180.6	76.7565	134.405	171.527	110.732	74.9638	95.8236	95.5697	151.985	93.573	130.898	119.828	68.6319	146.893	186.993	186.993	135.745	177.137	301.731	122.57	176.52	177.335	128.201	141.398	85.2392	77.3646	270.896	95.1509	133.941	116.03	124.81	108.665	84.7879	130.6	264.547	111.787	165.194	155.417	64.6184	143.833	171.984	85.6265	164.474	107.288	112.991	157.75	145.328	190.939	117.969	148.635	152.411	109.437	175.409	126.149	80.1773	192.724	155.042	78.8684	86.3394	117.962	173.323	91.9678	147.742	103.488	72.6357	100.513	107.852	132.956	81.5247	90.5301	76.9151	96.578	92.3539	186.719	140.094	93.6142	110.012	103.615	234.627	151.487	131.274	201.747	107.918	500.322	111.521	110.314	95.3027	87.0711	91.2515	69.4874	100.163	110.627	105.285	117.813	166.41	65.2467	128.16	155.972	87.7432	185.569	315.63	112.933	219.845	103.446	94.1597	94.7033	113.604	110.676	136.141	97.5011	72.3443	89.6545	93.2993	82.1006	94.7125	156.178	126.579	113.861	92.3718	90.6792	68.1908	84.1404	106.938	131.342	433.947	213.73	74.5947	122.791	76.5554	84.205	144.426	80.8851	89.1194	102.289	74.3643	58.5167	58.5167	72.5175	90.2204	89.7262	81.9098	185.556	86.9956	75.3347	114.244	144.176	71.6777	96.5072	80.3397	120.327	106.866	117.285	98.9134	93.0971	93.364	68.1598	101.647	125.902	96.4416	99.6981	95.2012	67.1128	100.412	154.806	61.1516	214.41	92.1822	85.9427	128.362	116.005	86.4031	81.1206	194.173	89.855	85.4803	124.606	122.115	84.8983	128.211	98.1351	74.8284	152.426	77.3782	189.836	147.943	96.7714	83.3749	83.3749	92.4887	105.054	78.5183	93.1347	134.383	130.694	130.694	115.124	110.285	122.644	85.6438	91.2534	126.678	80.5231	117.224	73.9019	89.6981	116.805	81.1148	103.657	104.638	83.1411	115.344	91.4383	106.915	104.794	114.63	116.784	81.4278	147.114	74.1176	110.228	73.8602	104.249	79.1993	90.7557	77.9637	100.235	86.1079	78.5291	93.1466	83.2198	131.11	82.1492	96.2115	93.7469	102.883	125.177	125.177	142.691	100.406	74.066	84.1728	94.7716	548.928	548.928	76.3785	163.276	92.2146	88.8754	94.4856	74.1132	89.6746	55.6161	101.428	127.778	75.8504	122.067	88.1353	133.23	66.9103	107.105	92.5704	131.417	96.6783	96.6998	75.8945	69.9175	87.2437	83.0911	63.1709	99.345	82.5532	109.813	84.6907	91.4449	178.547	93.3131	62.0675	103.977	70.9405	129.201	133.048	71.0798	113.827	84.5427	127.389	124.123	72.945	72.945	95.5243	108.176	80.4403	111.144	81.0056	100.737	69.4167	88.6906	91.552	84.0225	79.9918	84.9108	83.2124	112.717	80.4741	117.78	119.492	118.316	59.7398	85.2595	85.2595	118.948	96.3913	80.3905	80.3905	79.749	104.126	77.217	88.8692	89.6201	82.4035	102.53	86.0359	97.4685	87.6147	118.415	112.263	87.5311	93.0791	125.364	91.4803	93.5929	78.0598	81.9436	80.1952	84.0844	80.0697	107.882	72.8381	110.022	95.95	93.9783	93.9783	77.7465	89.4655	89.7452	70.9813	70.9813	103.112	78.5774	79.4637	59.0679	59.0679	59.0679	59.0679	59.0679	59.0679	59.0679	59.0679	59.0679	106.287	95.04	70.0935	67.4501	80.7222	89.5198	64.1344	78.762	97.6108	97.6108	81.6253	91.6732	77.5934	99.4126	76.9278	85.607	84.896	61.3878	74.1152	95.395	90.437	78.2917	78.2917	78.2917	93.8699	96.3405	88.1822	87.6644	83.0022	85.0117	120.603	83.0669	99.7028	102.744	92.2576	84.918	82.9484	88.395	100.26	77.5178	115.756	85.7763	73.7673	100.619	96.2423	70.8904	90.9059	90.9059	96.5348	102.068	87.5818	71.6601	63.5146	73.7694	95.2476	59.2043	105.198	113.346	93.6898	123.237	75.1892	110.855	105.223	74.6257	104.621	101.812	90.9717	85.5442	101.89	101.52	69.437	85.4515	87.9035	81.8773	110.613	136.149	77.0107	88.998	93.8245	98.4954	91.5339	64.9703	74.6736	94.104	84.2408	81.7928	59.354	85.7875	73.8392	92.6502	94.1244	103.907	89.5653	93.3269	99.4475	79.9787	90.5294	84.8572	86.3059	97.7759	107.507	104.759	125.569	85.8937	76.936	103.017	96.3031	130.385	124.804	91.5889	81.8958	175.564	104.469	61.7973	97.1592	101.544	106.31	77.1034	96.8659	92.4881	83.5089	99.9854	81.8632	86.2028	76.2459	100.512	87.7219	161.465	85.3687	92.3954	92.3979	90.581	103.07	97.5916	57.6793	57.6793	99.4002	80.9243	81.3696	71.8333	97.9757	127.685	127.685	79.4758	60.9147	105.225	136.622	57.6359	59.3553	113.867	87.1741	59.1938	92.8653	57.5574	92.4949	65.5121	95.7227	95.7227	77.0991	133.253	122.788	89.07	106.045	58.4531	96.7403	74.0896
4140	6012.1	4280.44	102.363	8045.49	5136.02	2548.65	1765.36	4298.42	944.199	2200.96	2563.49	3417.08	74.0388	1247.06	1710.26	2159.4	1278.59	2085.21	1758.36	2007.41	778.47	1460.11	1460.11	1460.11	1460.11	1447.61	1630.35	1630.35	1630.35	1928.68	1330.68	2157.57	1313.73	1162.72	1666.26	1185.13	422.017	2956.3	1656.96	1127.1	1359.32	1403.2	2128.28	1868.09	648.7	1490.39	1281.13	2093.6	1113.5	1113.5	1139.96	945.317	1282.91	1228.31	280.274	631.734	211.829	1512.29	241.799	819.403	1103.68	1094.3	663.605	821.764	528.344	933.203	819.246	932.899	840.68	193.441	931.858	368.019	810.011	682.223	473.435	343.277	609.309	748.316	100.407	758.142	447.199	938.814	358.89	515.719	594.203	563.182	568.415	478.158	732.102	268.59	593.266	387.021	895.121	957.106	245.326	330.706	608.347	661.723	471.021	613.544	548.172	609.456	468.908	667.182	456.958	794.115	521.549	502.723	80.7561	104.046	525.558	113.217	705.565	755.709	376.335	614.07	479.951	169.645	459.263	132.881	566.202	382.21	463.859	399.81	590.047	808.748	1057.72	268.682	418.201	341.172	643.011	269.532	392.836	804.289	461.42	418.687	444.49	525.344	455.759	325.391	527.732	107.297	530.008	294.279	197.691	414.188	545.963	268.262	467.184	363.605	298.675	621.191	305.025	327.559	214.736	133.928	445.067	355.824	408.497	319.799	233.731	354.955	392.703	459.164	173.565	372.816	370.478	442.036	337.964	263.976	263.976	347.176	489.743	378.151	299.289	304.972	340.213	351.69	328.82	396.171	408.455	366.553	472.179	392.671	321.216	214.205	81.7862	340.132	366.638	221.747	268.189	324.495	285.865	247.285	407.873	387.123	372.681	323.381	883.552	436.038	478.597	342.41	319.566	289.247	369.493	319.808	150.878	188.871	263.365	400.536	295.252	303.946	276.742	108.18	151.078	301.23	172.889	362.452	349.265	240.58	272.361	305.652	357.527	81.6132	333.8	343.339	510.194	311.837	183.923	119.062	144.299	400.964	695.196	247.749	307.2	338.009	269.141	94.7561	274.053	102.886	246.618	236.745	134.329	237.26	447.91	308.812	198.135	182.188	224.677	282.548	274.254	74.9304	242.3	289.356	179.644	224.735	294.518	240.922	245.069	187.703	101.625	320.549	292.767	229.479	149.491	315.958	165.96	278.732	271.86	194.952	166.485	369.786	212.191	123.107	235.521	372.169	183.549	98.2718	283.452	235.606	378.704	290.154	156.09	119.907	197.238	165.228	289.752	214.726	396.123	239.418	105.681	258.315	248.248	211.293	186.727	142.96	226.006	187.085	296.501	258.047	104.392	184.224	89.0863	169.62	261.348	259.848	113.981	92.7574	350.168	199.1	197.991	113.128	113.128	459.686	102.21	288.882	182.48	203.644	168.839	203.945	184.959	237.657	217.817	200.583	150.446	273.209	95.6203	131.224	385.446	221.694	84.2955	193.672	106.04	132.899	278.263	216.701	76.5749	126.36	121.105	213.328	159.025	224.689	227.19	178.407	139.111	68.1728	180.405	152.51	282.884	224.991	223.049	256.719	463.931	199.543	132.519	141.528	82.2625	140.41	103.482	110.883	252.446	180.638	221.603	271.613	199.862	120.859	229.376	85.9348	177.908	103.607	137.848	154.337	304.738	193.598	223.538	230.289	165.725	173.09	98.8455	164.207	201.943	115.844	151.063	151.063	108.734	191.865	136.928	84.9809	147.089	115.716	183.484	395.886	189.367	183.622	139.115	195.334	225.786	85.5383	117.42	214.594	100.061	116.237	154.473	145.229	203.352	190.473	98.2328	83.4593	117.889	106.605	233.806	145.426	93.4436	93.4436	93.4436	151.696	256.459	194.556	194.556	194.556	183.34	137.047	120.433	154.414	168.213	77.4599	117.818	72.9826	171.033	264.271	185.096	89.4029	123.17	162.431	136.956	199.032	95.6031	82.2186	144.554	126.964	147.859	159.734	144.46	116.226	143.944	177.452	200.743	200.743	100.502	163.58	201.836	121.251	176.377	156.836	167.985	144.338	109.5	150.711	91.3782	137.883	126.911	117.754	169.748	140.205	131.263	154.921	160.542	101.87	106.187	103.594	525.148	167.134	91.067	82.3254	112.386	189.255	145.346	114.728	114.288	185.603	122.871	147.817	207.905	82.6644	131.567	134.143	77.1413	147.11	96.5008	95.104	86.3618	201.962	121.327	206.045	102.269	125.079	102.703	122.318	81.9711	151.038	91.2718	170.789	408.585	82.6485	130.483	135.885	135.557	123.839	124.319	127.41	118.454	169.503	197.744	108.606	134.889	444.287	159.944	127.634	98.2431	81.6589	96.338	83.2473	150.271	94.8181	101.66	105.328	193.094	76.5674	76.5589	157.353	103.642	175.313	160.305	89.8475	165.166	95.4058	114.54	79.3477	112.405	106.694	115.628	119.053	223.014	104.636	76.5497	135.148	106.672	103.913	88.9864	110.877	216.095	137.17	104.739	92.172	107.95	91.9263	217.763	107.014	103.588	85.8942	112.699	96.7394	164.834	120.994	77.6786	118.978	76.5835	125.309	125.309	77.5292	90.8921	189.651	73.4376	69.7301	71.1654	123.051	113.132	102.752	78.5446	109.712	89.016	104.078	101.62	123.845	105.309	85.3297	113.724	80.9562	115.525	69.5566	102.513	88.4515	135.301	184.202	82.6618	108.199	68.2899	110.129	103.91	65.0457	60.7843	105.684	94.2516	257.247	144.203	148.852	96.9882	106.87	84.382	94.6936	190.727	94.7561	124.115	137.23	72.3715	88.329	139.072	94.2856	148.25	148.25	90.6626	94.6816	123.635	71.6403	63.6999	71.9312	71.9312	122.22	116.252	173.813	114.577	120.053	97.1351	95.9468	123.565	82.9026	94.3892	91.8641	79.214	177.567	89.9793	117.103	97.104	101.48	105.114	124.268	115.91	134.508	96.7123	112.617	84.5678	106.631	102	137.369	101.088	86.1087	119.319	128.875	110.003	87.1234	105.744	113.392	84.1419	76.8095	58.2571	87.4358	76.0466	88.5789	88.5789	98.2617	80.779	72.3013	61.8052	126.891	536.214	536.214	80.0769	168.779	109.043	97.998	98.9296	75.8931	95.3828	65.0364	98.9453	68.9693	82.6682	117.895	101.806	63.1413	108.669	112.575	95.5694	79.527	119.081	107.949	66.3985	109.101	103.057	67.0268	65.6083	140.628	100.766	105.069	99.6307	82.2733	194.058	124.671	97.9259	113.603	96.842	79.9278	88.0712	93.1001	82.7308	125.867	58.4103	130.326	150.49	150.49	81.3161	93.3663	84.6582	86.1085	89.6215	82.3647	190.07	111.228	120.267	102.537	240.783	78.358	101.726	89.4196	91.3424	100.897	97.7292	111.698	113.048	64.454	64.454	100.094	78.0486	65.1083	65.1083	99.3417	187.12	85.5854	105.839	94.2761	93.0723	82.4149	94.4068	91.538	81.1409	181.241	91.1806	113.073	96.2872	119.957	82.9261	61.263	63.1448	78.6041	99.3495	107.814	84.8314	97.725	85.6963	106.294	100.443	111.175	111.175	92.4063	105.723	66.7288	60.6858	60.6858	95.215	79.6602	96.944	172.24	172.24	172.24	172.24	172.24	172.24	172.24	172.24	172.24	105.973	83.1645	75.2735	77.2595	85.3761	85.4368	85.3901	84.9133	115.569	115.569	80.9632	103.24	82.8651	89.6277	102.736	162.915	92.5593	70.3883	93.6884	82.6625	114.484	84.1047	84.1047	84.1047	95.4366	95.498	102.686	99.2511	104.581	94.7553	101.343	82.5256	95.6577	79.1836	89.5571	93.9863	93.7159	107.799	94.3254	101.98	87.8158	88.2443	85.9424	96.097	120.12	103.854	101.037	101.037	83.696	89.7392	75.2326	97.6951	112.797	91.451	74.8996	126.814	100.629	89.4528	93.7562	119.561	90.8536	122.553	115.099	84.214	130.748	91.0439	103.406	115.414	92.5751	62.4631	78.5888	88.5834	91.5382	75.4876	115.173	99.3336	95.1703	89.8466	96.8787	101.591	84.5093	91.0454	99.8772	98.8415	102.215	75.8672	96.6414	98.9686	82.0916	81.0776	62.4278	99.2018	79.9372	107.251	77.3871	84.9781	99.993	85.4619	96.6077	84.2133	80.0993	87.9576	85.1079	115.844	67.0721	75.962	98.4002	90.9079	104.644	93.5067	80.9539	89.3766	93.0205	72.4327	83.7016	107.545	83.4653	107.648	92.111	79.5842	67.7222	86.1622	87.7297	84.9425	77.8882	86.5947	94.0714	93.8896	100.776	95.5049	104.499	72.8051	83.0811	70.5656	123.476	123.476	87.7199	91.7942	86.3521	84.4758	96.713	110.587	110.587	68.4579	71.3756	124.79	64.7848	123.381	69.9219	135.275	62.2853	69.3154	109.829	72.1549	58.6258	63.2129	107.917	107.917	62.8862	115.518	106.254	105.244	111.037	68.4289	104.668	55.7432
4141	6251.44	4547.97	100.203	6963.78	5580.18	2922.81	2991.82	4611.67	922.141	2012.28	2847.83	3023.9	73.8761	418.257	1968.52	2061.06	1443.84	2064.51	2375.74	1762.66	844.045	1286.27	1286.27	1286.27	1286.27	1673.95	1772.28	1772.28	1772.28	1771.18	1288.68	1763.39	1204.7	1109.68	1431.95	1335.85	673.258	1446.44	1600.77	1297.83	1493.88	1263.54	1893.32	1444.72	781.95	266.846	1139.77	1476.94	1859.69	1859.69	852.782	891.267	997.864	1784.24	242.782	584.976	207.848	1564.96	222.197	563.159	783.115	1390.97	756.086	912.161	678.037	814.322	1117.01	845.607	838.23	325.202	863.822	394.9	928.446	822.661	514.145	354.368	600.649	816.554	215.608	674.851	494.222	858.22	378.859	690.564	633.697	555.37	485.258	494.345	615.384	290.041	601.925	466.588	769.225	847.709	127.382	345.651	669.211	543.885	404.601	628.609	573.869	635.133	315.254	573.367	540.047	755.291	562.276	425.772	82.5865	135.747	494.212	110.184	536.892	864.25	300.25	640.435	486.866	212.063	480.569	149.411	567.208	388.724	504.679	343.041	523.489	815.725	813.156	296.6	409.544	262.462	535.011	279.25	421.61	721.379	551.256	379.75	418.069	350.695	420.699	362.096	434.581	98.1132	465.196	360.935	818.168	403.95	530.475	202.376	488.293	360.116	274.384	532.776	433.941	368.494	187.733	81.7463	538.845	381.28	397.97	322.979	261.721	354.489	153.216	355.014	147.868	381.092	392.113	362.679	476.219	338.736	338.736	433.672	443.949	212.222	385.056	360.27	401.862	334.014	356.735	481.658	436.057	454.748	396.881	341.862	232.315	256.769	336.41	370.337	374.21	213.131	382.96	373.327	313.714	386.895	444.738	433.925	513.472	372.795	673.866	349.143	237.382	135.117	291.535	242.582	365.779	400.484	177.261	282.631	201.971	489.711	324.907	360.111	307.077	150.628	203.221	171.923	289.203	268.308	376.95	178.461	265.764	271.431	267.044	85.2575	292.092	360.887	432.005	287.789	192.81	116.598	120.839	325.869	97.5264	210.68	254.837	353.504	219.086	96.4979	185.56	92.7715	332.676	279.871	182.803	250.551	406.69	327.704	308.083	206.057	235.709	284.144	198.598	392.714	216.993	369.985	99.839	224.017	272.432	211.042	279.959	427.636	98.7924	298.948	303.639	69.398	188.082	284.376	85.0659	334.503	257.886	236.675	131.395	378.095	194.065	337.554	288.155	322.668	215.844	193.071	228.885	190.202	190.325	260.101	266.947	122.421	277.29	178.03	252.791	207.521	272.165	227.938	211.879	137.485	102.605	245.359	274.441	170.962	170.019	223.17	208.922	224.517	214.914	233.744	205.732	115.884	225.34	218.431	103.397	96.1753	140.635	338.902	202.705	166.655	166.655	364.479	105.007	266.729	174.042	121.514	180.675	221.698	161.132	166.737	231.479	189.895	211.311	204.191	111.055	149.215	97.9671	225.34	233.83	240.783	106.715	164.156	300.11	150.656	91.6689	152.74	136.734	241.005	208.119	174.939	212.837	176.577	120.164	316.75	193.585	131.361	299.132	193.581	195.937	202.816	383.533	203.331	142.084	137.76	85.8614	179.718	174.464	134.078	358.976	191.033	220.159	153.087	219.419	185.352	162.136	88.538	224.109	193.457	193.003	193.365	160.493	200.13	110.255	73.3481	122.408	174.97	98.8535	168.554	128.859	177.995	139.53	139.53	105.113	217.15	119.064	104.425	87.3469	109.202	159.374	374.475	215.57	184.839	143.154	235.208	243.853	121.041	83.8509	108.223	89.9667	104.509	141.206	145.64	165.41	243.272	97.606	79.6348	145.377	121.556	149.677	150.395	64.7578	64.7578	64.7578	101.939	152.389	152.767	152.767	152.767	122.106	104.51	219.825	209.544	191.053	145.984	105.657	80.8125	164.37	296.324	208.189	94.9839	135.687	109.992	136.977	186.227	93.9749	84.383	108.335	115.439	131.912	95.648	134.351	155.62	117.876	103.649	167.409	167.409	181.963	223.328	216.267	167.993	173.639	113.45	188.424	147.339	126.681	109.432	155.004	124.072	158.069	115.012	126.996	112.985	88.4232	113.264	150.576	104.498	118.917	310.421	587.124	129.731	92.2227	80.0515	100.618	153.681	108.545	117.255	106.888	148.845	121.405	210.56	185.285	134.317	79.7844	127.227	78.3417	159.66	70.0476	94.2223	89.2619	196.402	92.0251	62.7866	77.2818	128.014	103.393	68.7717	112.531	184.987	93.2778	165.872	84.5392	71.5975	109.65	110.662	114.988	110.77	125.153	84.6396	212.918	169.885	225.052	234.245	126.749	417.59	99.4994	211.351	99.2148	125.978	82.7497	103.019	132.833	166.895	104.193	133.253	166.338	80.286	80.2023	111.465	106.764	83.4052	381.265	112.171	67.0778	82.249	110.414	88.7819	100.636	106.416	100.779	121.512	170.15	102.225	87.9693	85.8083	107.133	132.024	114.673	85.2604	105.43	92.8829	74.6171	157.139	137.897	93.9896	266.691	106.843	137.879	271.776	157.521	89.6826	160.798	80.9702	104.799	119.982	105.619	121.237	121.237	81.17	91.7181	203.772	75.438	128.511	108.626	99.4221	79.8087	88.667	95.4643	87.5936	92.9893	101.798	107.328	144.692	105.826	86.8465	147.605	84.6112	117.078	105.931	99.0657	104.643	65.6163	100.818	118.747	107.548	124.271	98.4677	101.514	67.4412	64.6044	107.353	95.6952	82.1438	126.696	111.938	107.664	110.735	84.6309	108.577	114.754	95.009	76.5481	112.107	72.3051	87.6428	105.087	127.192	104.994	104.994	91.1082	118.849	108.245	98.176	67.5176	118.621	118.621	83.714	128.965	174.117	75.979	111.512	159.576	72.673	119.645	95.3821	95.9157	106.244	86.2792	103.621	121.538	90.4527	149.72	89.741	163.263	126.658	115.811	147.984	91.4697	115.447	96.6356	98.3889	90.4464	106.025	100.091	86.6951	117.717	83.3073	93.883	88.0268	97.2726	79.7763	112.388	76.3664	95.8429	87.6092	80.1621	206.399	206.399	99.2628	82.9464	73.9545	63.5066	99.0925	122.366	122.366	95.4269	115.86	213.506	96.8242	111.528	79.5448	96.432	68.8504	130.991	70.6518	85.6711	108	91.2392	66.9601	108.089	110.44	95.6318	70.3271	83.266	98.2352	69.6025	132.482	106.149	72.8946	77.8269	80.5593	99.9098	104.544	88.5144	81.4329	92.0357	112.879	95.8254	141.491	375.785	80.4059	181.463	69.384	77.9971	124.011	152.26	103.339	123.047	123.047	80.5774	88.2801	74.9475	104.538	86.2728	313.529	95.9519	87.0557	119.653	98.6607	79.9157	81.9939	87.7394	89.5083	93.9352	84.6281	98.8813	122.953	204.761	73.0619	73.0619	114.985	79.0329	68.9118	68.9118	102.492	84.0243	100.337	108.752	81.8185	92.5391	85.3522	73.9501	143.873	116.13	123.343	92.4975	109.618	95.8164	100.463	145.76	84.9827	66.9557	96.2524	111.632	115.334	85.2718	94.2549	89.2333	105.652	101.705	114.054	114.054	92.0428	108.778	68.5332	61.2622	61.2622	97.735	81.8798	96.6077	82.9851	82.9851	82.9851	82.9851	82.9851	82.9851	82.9851	82.9851	82.9851	83.7123	106.055	76.3486	82.8392	84.3359	108.727	85.5236	87.2862	118.293	118.293	82.4718	104.741	85.2385	105.165	119.94	92.0221	90.9742	72.36	97.6192	125.611	115.121	91.543	91.543	91.543	88.4166	94.2309	101.339	106.645	118.05	94.4655	99.7112	81.6991	96.449	81.4124	90.1012	92.0241	99.9851	106.889	94.7829	101.46	89.7527	100.704	88.1293	97.457	120.412	102.308	90.0441	90.0441	82.7949	65.9985	74.9806	95.7601	111.936	92.2965	75.6021	122.608	118.068	134.296	92.2028	81.9567	90.6536	94.0755	112.891	82.1045	98.6527	94.2518	78.0174	81.9333	95.7435	92.4364	82.2799	82.8419	85.8299	77.4986	83.5074	102.581	96.4354	96.3771	96.4995	103.43	89.0463	95.6794	97.7242	109.06	103.387	77.8146	96.7289	100.144	96.8013	81.8443	90.2448	98.0246	77.8198	104.49	84.6876	87.1655	101.018	85.539	123.209	83.3282	83.6583	76.023	79.1823	112.498	103.779	80.7178	99.0875	92.1943	98.1907	95.2833	82.4152	91.5105	92.8966	76.198	82.7725	104.824	84.3748	95.4855	92.2128	78.9508	86.2728	85.1334	87.2985	86.1498	76.8192	85.6149	93.6982	98.4364	103.983	98.753	91.123	70.1277	87.669	74.297	119.567	119.567	89.8113	116.413	86.8449	88.0698	91.116	107.78	107.78	72.2552	75.1507	127.159	68.5997	119.481	73.2986	137.192	66.1052	73.1068	112.755	72.1052	79.0342	63.6609	105.328	105.328	79.6325	112.298	103.8	108.317	90.1446	74.5301	103.406	134.77
4142	4840.7	3185.34	98.0274	7941.94	4624.69	3655.59	2185.83	3756.38	960.172	2144.62	2882.66	3013.28	83.9042	2355.75	1638.03	2243.99	1343.66	2258.41	1897.43	1856.61	727.29	1639.78	1639.78	1639.78	1639.78	1403.22	1777.54	1777.54	1777.54	1357.1	1383.91	1975.98	1263.65	1082.47	1320.44	1360.28	1005.48	2148.43	1668.15	1134.78	1293.66	1290.7	1456.83	1391.77	621.645	957.957	857.846	1179.65	1046.51	1046.51	1015.21	930.824	1164.95	1283.05	203.995	540.01	212.139	1028.2	227.645	462.433	960.367	1325.57	613.496	762.588	505.349	944.726	750.407	814.19	601.276	188.142	770.626	335.068	805.545	502.301	684.33	410.979	471.386	756.515	215.434	692.662	391.675	526.541	173.148	613.025	539.794	480.796	587.114	361.04	637.402	268.611	512.502	260.118	771.924	827.731	135.417	279.331	450.888	442.956	360.932	593.615	616.235	578.866	491.517	579.631	475.477	612.128	443.259	463.709	77.0674	88.9726	493.166	140.692	541.038	763.356	216.074	472.69	367.425	177.83	272.311	175.556	438.748	413.169	437.747	382.428	515.296	651.121	893.627	244.307	341.856	223.552	372.26	225.105	525.066	366.421	452.109	415.021	364.737	407.684	371.004	321.646	404.216	103.796	403.364	258.088	503.302	313.574	115.499	369.96	289.291	317.8	227.69	433.869	153.815	288.472	191.28	81.5541	424.865	437.302	312.301	292.529	189.723	311.296	132.155	422.262	354.995	353.278	320.308	384.683	419.653	299.658	299.658	309.36	448.93	330.158	339.454	307.15	298.391	265.243	367.65	471.853	349.754	372.661	304.593	279.467	247.543	217.769	215.802	281.807	272.224	188.473	256.618	280.705	476.461	314.021	375.298	308.745	330.053	340.721	624.921	225.09	350.611	173.976	300.846	256.337	308.545	349.454	143.278	209.043	249.788	392.545	241.328	270.686	239.179	259.937	175.785	299.716	273.593	231.579	317.593	123.039	237.845	222.5	302.432	110.413	375.253	284.156	388.317	228.227	186.108	113.765	83.9127	268.533	167.858	182.685	268.835	354.019	237.776	88.4707	179.641	85.4914	297.235	188.389	114.33	210.905	349.97	322.978	280.338	203.641	225.218	272.458	175.92	270.281	193.174	267.569	138.251	185.57	252.8	225.297	242.437	343.969	88.6534	340.226	200.11	139.28	126.018	243.531	93.676	340.006	254.389	233.911	186.902	395.532	214.718	289.105	212.223	294.513	190.531	85.5159	285.959	202.101	257.57	246.589	212.241	82.5097	376.946	153.759	174.943	205.083	296.23	220.323	195.508	128.119	188.898	179.735	251.096	149.196	231.855	236.148	128.989	92.5879	224.68	152.154	149.998	119.577	280.127	228.4	90.1186	99.8619	237.239	165.1	132.95	118.724	118.724	229.974	87.2565	291.654	144.61	145.498	148.908	243.158	184.976	224.557	146.455	168.843	163.66	199.607	142.3	134.752	296.028	182.167	77.5516	159.653	86.138	161.868	227.336	153.755	200.662	148.404	105.812	178.528	241.605	152.699	152.94	196.492	118.555	177.758	187.891	170.621	187.401	178.96	183.825	215.954	364.288	147.702	135.093	125.264	110.839	86.5254	136.638	131.123	216.263	114.453	135.216	208.968	167.195	200.592	161.147	100.368	190.401	76.973	158.695	181.33	278.515	187.768	122.722	117.899	141.241	131.033	76.6004	186.648	174.636	148.617	161.828	161.828	91.8689	187.365	208.34	225.421	103.358	142.104	151.955	309.263	190.756	226.468	124.967	158.328	162.251	223.16	117.057	210.193	87.581	85.649	129.221	133.81	245.293	178.771	101.44	79.1264	179.983	102.569	170.061	121.948	101.211	101.211	101.211	115.157	177.384	115.598	115.598	115.598	81.639	100.931	249.642	150.875	143.084	103.483	127.262	100.48	183.006	86.5707	133.508	95.5753	79.6182	83.031	149.377	174.581	68.6545	99.9425	119.121	99.2328	151.161	140.002	130.577	143.536	140.844	140.429	155.142	155.142	84.0478	163.042	207.314	113.329	156.386	151.01	193.175	104.562	95.687	113.729	95.9183	120.613	139.754	88.3097	98.0222	121.134	93.5259	106.939	163.112	107.989	151.176	143.489	93.945	90.7397	86.4037	102.834	101.627	126.779	103.149	85.155	98.5635	180.993	140.549	166.184	86.7784	59.0971	93.8625	140.695	80.4779	116.924	96.1848	143.745	98.3776	173.546	191.525	69.0886	104.691	97.2116	107.107	78.4139	96.2163	205.623	74.3774	171.722	346.025	80.5076	103.911	81.2173	104.482	142.998	117.63	75.1876	92.6922	100.862	169.668	207.857	142.699	347.418	76.7931	121.014	147.228	103.846	101.696	97.781	129.517	89.6406	87.472	118.831	163.864	116.084	96.0805	106.812	91.5349	79.784	119.08	75.1391	96.4008	108.239	138.068	148.206	124.079	86.1273	139.151	85.0313	279.565	96.953	84.6784	90.4768	119.5	193.668	90.307	72.2215	102.117	82.1984	103.045	86.545	95.5747	91.6516	355.763	108.707	112.731	76.4376	176.704	87.198	156.244	90.2213	97.1573	115.934	95.2338	114.505	114.505	93.4232	109.403	95.734	111.976	112.147	89.574	90.2118	79.3814	107.344	120.717	143.627	92.8589	64.2276	105.295	91.4992	94.3636	99.0348	145.251	141.603	78.6216	97.8105	91.4461	80.6077	90.8053	115.976	112.921	109.31	91.7898	114.187	95.7943	107.409	67.4644	83.593	88.7889	88.3317	125.564	122.381	83.7743	94.0408	67.7243	101.757	123.492	80.0232	124.256	102.211	85.5304	73.5348	140.092	157.101	146.03	146.03	140.267	109.607	90.7494	114.089	65.0291	71.9355	71.9355	106.899	86.5919	96.7449	106.088	109.337	144.538	94.9416	110.26	95.5284	87.4821	122.665	87.5584	163.848	96.5036	97.3687	99.4561	149.985	132.158	79.3835	71.0061	118.197	94.7585	85.7597	95.3149	109.809	106.075	107.037	100.509	81.3991	106.261	85.6845	86.931	86.018	97.533	99.4814	77.9904	89.2421	88.2218	108.762	74.7973	145.48	145.48	101.345	80.384	81.3152	82.7806	82.4298	81.6979	81.6979	102.332	94.1755	87.9577	100.986	73.7216	74.643	92.409	120.752	82.377	74.4102	104.557	103.823	112.55	65.4801	105.863	74.0209	92.4899	71.0684	90.3551	115.688	87.3365	106.41	93.0016	92.4085	156.844	82.2181	99.1732	94.1801	96.3905	102.011	106.093	82.9128	101.7	92.1348	88.0353	95.2009	94.9799	112.296	79.1083	103.304	101.062	88.7063	102.541	102.541	80.8973	74.2268	101.461	185.983	83.9027	79.9545	95.1926	91.0598	99.5381	96.2665	97.2536	117.713	87.1597	106.622	92.0334	79.8071	91.4407	89.4166	112.108	96.546	96.546	80.05	81.776	88.1165	88.1165	96.8081	195.3	86.2987	98.1654	83.1388	83.7604	94.9213	103.482	71.9888	93.6506	120.74	80.8732	90.168	101.322	97.5002	95.5115	94.0641	65.6798	92.2592	89.4351	98.7164	88.7446	74.9448	115.012	104.015	88.245	86.6313	86.6313	105.86	103.422	76.3044	98.076	98.076	70.5202	80.7253	100.145	114.582	114.582	114.582	114.582	114.582	114.582	114.582	114.582	114.582	94.938	88.3521	94.5318	106.439	78.4314	94.4356	109.324	98.7963	84.036	84.036	126.452	84.1377	97.9613	82.2218	97.0151	116.633	89.0117	105.274	93.4627	69.2679	97.3599	99.4212	99.4212	99.4212	93.7225	86.6728	99.7166	86.243	94.3378	89.8102	76.1947	95.2374	82.5155	80.9954	82.8723	105.408	83.9113	114.829	80.4426	116.457	75.0329	99.268	95.1689	111.034	93.2283	92.8164	98.9003	98.9003	79.4092	88.1305	83.3173	100.631	105.884	96.1338	76.0907	113.437	94.6771	90.0641	70.9248	82.9775	101.091	80.2539	84.8606	91.2086	125.215	84.2785	84.1497	88.927	82.3735	107.279	113.734	81.2194	101.769	102.356	71.1292	94.636	73.6824	82.6047	101.883	93.167	100.915	79.1129	88.8454	86.228	105.734	65.1958	104.806	80.0843	98.8251	90.3016	86.3003	97.1864	94.6239	87.3402	74.5754	97.7364	89.4365	98.2298	103.278	64.7766	80.9352	85.9811	81.9518	87.9812	96.7444	66.376	90.0359	85.8599	97.3729	90.3931	86.3623	93.5726	104.062	121.252	79.7955	93.3238	87.5555	92.3534	103.705	82.5439	81.5718	76.2858	88.9639	83.7928	90.8734	74.1989	104.919	93.0857	93.5713	100.221	80.187	86.0509	65.1777	84.073	115.836	115.836	94.07	96.28	86.1026	107.466	85.642	126.304	126.304	126.743	122.659	79.1229	64.1729	97.9509	87.7569	74.2691	66.1852	125.511	87.463	85.6185	69.406	94.9857	62.428	62.428	96.0941	122.053	87.1118	121.522	73.642	126.785	78.8095	104.837
4143	7224.62	4458.73	92.5927	6238.65	2549.98	3602.68	1327.66	3897.09	881.061	2040.05	2502.08	3020.18	98.6132	980.783	1908.73	1769.87	1128.43	1966.5	1806.16	1806.82	610.297	1443.15	1443.15	1443.15	1443.15	1209.49	1425.15	1425.15	1425.15	1447.68	1474.17	1926.36	1247.87	904.208	1238.66	1118.87	715.273	1599.1	1429.68	1339.69	1178.51	1238.52	1367.11	1086.78	554.052	1105.1	1107.59	1722.69	1184.5	1184.5	842.228	736.949	1084.37	1115.82	220.246	511.932	273.529	942.927	166.906	569.87	123.783	843.521	698.48	868.808	575.432	720.802	1056.88	757.146	815.653	180.985	706.282	311.813	775.053	685.071	523.111	447.672	552.678	638.75	253.439	578.213	415.166	741.678	379.568	700.306	618.446	656.147	547.07	539.616	586.723	297.387	600.648	397.702	725.393	633.516	151.867	306.199	296.84	562.392	424.85	620.709	468.344	590.018	610.381	586.673	442.704	644.476	79.1084	439.348	94.7435	133.574	425.734	77.8512	612.382	558.282	356.148	495.702	459.149	214.712	491.673	122.854	423.566	223.281	391.005	300.391	423.408	683.272	602.513	273.634	304.541	280.078	525.35	316.242	454.325	561.193	447.899	349.462	498.11	370.276	333.946	363.695	421.401	163.725	609.818	347.044	769.445	411.189	98.3144	386.875	362.862	256.177	229.237	356.766	351.842	231.429	214.113	97.9779	451.766	317.506	526.794	301.967	215.138	385.249	205.976	393.161	381.691	359.282	405.826	376.397	267.402	235.98	235.98	294.692	363.914	307.593	281.955	309.83	381.347	291.657	343.293	329.845	412.914	375.834	279.455	386.64	351.407	358.815	339.569	295.15	317.184	210.134	236.096	296.827	664.178	377.61	270.054	370.314	366.231	293.154	672.195	271.064	417.892	100.977	387.209	240.872	386.603	329.32	150.966	247.706	252.6	316.585	290.018	338.807	291.956	263.255	192.976	91.9316	234.591	229.769	303.876	150.91	201.948	243.565	241.628	66.6175	299.616	221.671	369.06	204.571	218.583	203.07	193.431	409.055	97.8245	170.906	302.789	381.739	252.695	89.6595	168.65	101.066	264.434	287.047	149.646	223.796	414.687	217.906	267.017	230.411	237.259	235.64	218.298	99.4993	244.001	269.322	145.35	109.098	227.984	175.976	212.471	385.883	143.926	383.033	183.482	189.423	169.666	276.507	83.4254	107.77	239.099	201.097	251.93	214.985	188.216	146.929	203.105	239.294	254.747	157.167	298.246	149.565	196.252	267.532	143.991	88.6907	228.175	161.017	238.045	161.352	230.176	170.636	239.357	91.0856	163.283	265.776	120.112	144.297	202.809	171.703	198.394	227.529	160.623	196.041	280.25	125.571	300.766	225.324	68.2908	76.1575	71.7593	184.637	125.532	123.958	123.958	142.186	87.0516	202.698	165.652	144.629	141.329	188.207	167.52	145.791	199.239	153.594	196.47	213.118	79.2846	116.036	316.725	188.615	99.9404	199.268	93.4651	193.536	212.907	164.46	154.465	169.459	229.196	191.659	253.469	194.983	207.057	183.636	121.263	78.7024	165.378	97.292	230.591	211.081	255.204	95.2663	418.768	155.921	143.237	105.842	86.8663	100.807	128.585	154.9	281.927	158.201	227.708	151.78	202.657	122.724	204.597	84.8146	131.003	103.228	145.528	99.6035	142.488	115.87	119.918	104.623	134.865	168.027	83.882	90.6436	206.385	131.338	173.066	173.066	92.3557	175.39	139.531	201.338	105.407	128.216	178.181	226.412	90.6149	164.709	116.51	168.422	143.781	118.46	164.854	177.444	116.131	89.2276	183.68	184.424	179.305	177.173	87.7084	104.577	118.517	104.311	132.622	98.9672	122.046	122.046	122.046	150.781	106.639	152.428	152.428	152.428	281.025	110.467	155.965	164.926	156.421	88.0406	140.094	83.2596	155.74	231.35	225.595	115.446	100.961	68.8163	111.611	144.277	119.372	90.5263	97.3736	74.4619	110.715	82.3007	119.595	175.061	91.5219	139.174	155.193	155.193	127.267	154.121	199.91	112.18	119.892	164.523	78.9895	131.286	96.5984	72.6681	84.3429	87.7212	133.962	93.8229	139.641	87.4103	113.1	130.176	161.019	85.0649	203.958	114.822	609.552	146.447	93.1154	82.994	112.873	88.9694	91.6298	112.349	118.857	84.4108	131.899	125.107	162.4	90.0134	96.9271	99.3953	89.203	71.8914	84.1586	73.6928	78.5594	195.99	164.601	168.476	133.106	87.3659	90.3985	101.082	116.202	81.1133	91.0776	94.0463	373.45	97.0699	92.9801	124.239	100.413	87.2288	119.632	109.815	183.043	91.2432	141.586	71.0842	108.812	369.961	100.992	96.3656	105.66	79.5694	94.1567	84.3416	107.007	90.6434	92.5048	103.737	82.9633	63.5146	94.6717	115.011	70.097	103.386	131.428	103.66	104.077	87.8746	108.957	154.838	114.611	102.246	124.248	104.558	210.124	99.3053	97.2179	101.692	88.5827	75.2003	102.184	105.455	253.623	92.448	129.61	96.4677	123.276	89.9751	90.3785	72.3818	171.094	99.6888	84.4888	85.8633	90.6917	91.4989	78.2057	82.5907	73.905	73.3371	73.3371	137.828	103.599	83.5388	86.6476	89.3868	96.0078	96.1717	87.7304	111.329	92.2861	90.2406	76.8044	63.8367	108.821	102.51	78.8965	86.2122	77.1426	75.2776	108.052	119.652	90.4652	82.4172	91.8429	188.939	88.5703	68.1765	103.923	87.254	89.8712	115.7	106.5	81.0381	97.9946	96.7083	133.004	68.8351	94.6449	88.7011	115.889	82.3852	125.51	88.4705	85.9019	94.6027	102.588	167.865	140.636	81.3477	80.4786	80.4786	100.777	80.8681	77.0432	86.5075	100.853	103.06	103.06	84.0376	92.2974	86.1063	142.569	74.1497	64.8616	111.678	75.3433	82.3716	89.3302	101.702	94.4106	94.2435	81.8253	85.5038	82.8319	92.8295	89.2098	91.2132	78.2849	79.8863	93.8087	175.444	82.8605	102.346	80.3966	95.649	85.4541	100.595	76.883	112.415	87.9625	102.033	72.2654	85.8964	92.1576	81.7674	95.7578	92.4166	95.6346	125.782	125.782	87.7475	100.442	101.659	95.6326	95.1549	125.336	125.336	100.273	82.5094	67.4856	117.143	90.3717	100.398	87.6863	112.02	104.019	103.844	75.4209	89.8344	88.2383	109.572	76.1499	80.4837	86.0066	103.891	84.4901	92.3742	93.8831	78.6822	79.1847	85.6696	90.0944	181.528	174.855	89.5816	89.0137	83.4959	78.8645	78.5294	80.8009	78.6043	93.839	88.6234	225.45	87.1465	97.8939	80.0186	65.5298	94.5082	73.6528	73.6528	95.2646	86.2562	97.7026	86.7687	92.9098	96.8565	86.2038	93.0218	79.895	88.2158	95.3668	81.2785	83.1285	77.7427	85.6418	104.542	87.5913	83.8601	90.8112	111.148	111.148	100.405	96.2298	108.19	108.19	81.6149	104.053	84.4757	94.0182	93.2128	92.9066	106.877	108.699	96.15	86.4325	95.6245	91.2863	79.6135	87.8609	85.6723	88.6502	71.5283	104.667	86.3044	81.8097	88.4572	83.4629	101.137	81.5345	86.1734	82.3413	83.9304	83.9304	98.7284	76.746	106.141	84.993	84.993	96.6725	97.5425	80.8147	93.8826	93.8826	93.8826	93.8826	93.8826	93.8826	93.8826	93.8826	93.8826	88.9473	75.1971	109.361	98.5311	76.8186	91.2975	95.3575	78.873	64.6168	64.6168	93.2439	92.7251	78.7789	98.6452	96.9871	89.4982	98.6019	92.0915	90.1219	90.1264	78.3064	77.1123	77.1123	77.1123	90.5393	94.5144	83.25	71.6906	89.9077	90.5636	95.9611	98.6027	99.1778	97.4357	101.448	97.8736	94.9161	69.8216	108.332	97.8819	97.9526	99.9433	85.7331	69.4888	82.4986	82.8529	108.016	108.016	96.3793	113.271	99.7248	92.3054	69.3369	101.485	105.827	73.1507	77.7956	98.4807	84.7233	88.4526	98.5783	90.2708	86.0581	88.5848	85.3038	89.4338	97.419	94.67	103.678	99.6319	64.7637	99.2808	75.9869	92.927	100.093	77.1552	81.6063	97.1175	72.476	101.371	92.5984	83.2102	87.2914	100.704	72.4296	115.047	83.4629	104.696	79.6159	84.4799	98.9482	84.8039	86.9373	113.793	92.0535	90.8493	90.8272	100.42	86.7204	101.301	87.7009	92.8195	79.3881	94.1381	76.9598	91.9413	87.185	91.8989	105.309	87.842	93.1561	82.8919	81.7772	121.411	104.165	91.6078	92.0007	80.022	79.7939	103.526	92.2126	119.376	87.2839	90.2415	94.8473	97.2835	102.772	88.7743	71.5815	74.657	76.6318	93.374	86.2934	94.3096	72.5341	72.5341	88.7946	90.8316	75.6514	68.3561	107.798	66.7973	66.7973	116.396	92.6322	91.4993	111.696	74.6663	94.4856	97.1858	108.46	117.484	83.1701	96.7318	103.661	87.6244	65.5881	65.5881	87.1974	69.0109	83.4895	69.298	93.3889	95.5975	68.7299	79.7643
4145	11914.9	7696.58	92.4309	7004.61	8452.64	5352.25	1818.38	6275.01	1075.23	2763.7	1672.04	2854.24	76.559	1226.9	2434.25	1664.91	2835.53	1198.07	2624.65	1632.12	980.674	869.735	869.735	869.735	869.735	1268.45	1879.01	1879.01	1879.01	1830.55	929.775	1327.56	1039.8	574.818	1288.79	1029.34	833.917	1450.57	1118.48	1385.95	1609.84	1070.08	1472.08	1064.71	1341.44	1444.32	1755.13	1393.65	1646.02	1646.02	1032.57	597.464	1311.22	1616.99	265.396	652.464	311.526	1762.29	166.252	847.893	544.298	1100.67	618.679	536.904	485.525	498.552	1669.4	575.278	604.025	273.324	968.084	426.979	746.148	1112.94	310.208	776.515	546.764	468.187	464.056	514.436	460.093	672.116	364.303	549.921	560.467	669.707	641.37	1005.74	1077.4	312.593	327.513	429.449	552.305	748.11	251.318	339.716	378.8	440.497	438.724	533.101	352.013	636.499	767.067	536.64	389.194	537.745	484.087	314.279	71.9867	277.21	365.156	211.133	697.564	571.532	268.237	748.209	307.839	209.581	428.306	233.191	404.921	418.713	472.697	301.172	491.659	515.499	524.483	214.763	286.925	244.612	473.131	602.952	265.39	755.9	645.292	564.579	592.956	349.687	230.62	362.506	491.57	110.46	343.637	238.101	545.365	504.786	612.664	357.55	190.182	251.371	233.748	344.07	272.232	212.097	208.882	118.814	391.593	232.397	295.307	311.973	196.515	521.763	79.1908	299.37	388.94	1062.73	435.158	343.47	525.847	253.007	253.007	316.466	359.845	294.114	278.16	284.371	382.305	82.1633	353.198	266.61	350.203	381.49	330.751	332.828	217.727	317.373	766.518	387.297	282.838	291.348	259.998	225.272	259.114	491.19	393.117	320.806	428.917	396.954	1119.78	321.476	94.3213	148.675	234.246	248.682	357.421	264.912	301.321	201.797	159.668	557.03	477.515	222.701	426.273	479.19	246.288	303.483	126.547	199.288	138.785	136.842	331.955	256.343	349.793	113.146	325.866	190.338	335.184	338.349	230.921	306.45	95.0938	181.794	199.297	206.878	290.053	329.211	236.907	233.747	168.371	562.933	268.224	317.235	154.146	228.392	517.35	163.851	235.691	218.8	147.081	214.9	200.947	360.584	284.802	522.85	199.655	203.938	119.928	177	199.455	323.206	99.8641	320.545	171.58	181.668	102.55	300.397	172.433	162.202	245.792	84.1627	569.592	271.556	347.504	192.85	275.139	315.308	220.766	79.3368	241.241	191.282	193.106	182.021	206.444	145.601	338.231	154.718	169.559	199.564	192.597	182.989	209.791	374.592	179.409	142.484	227.626	139.717	57.935	246.978	189.466	252.351	163.896	117.729	211.773	130.836	251.778	265.465	120.178	100.714	197.215	239.45	222.804	111.198	111.198	493.587	160.547	305.504	323.884	95.0485	272.482	194.479	237.536	220.525	250.174	128.25	352.303	307.313	156.763	116.032	95.5054	137.433	134.779	119.71	82.5327	120.473	248.753	138.766	129.111	155.71	124.788	149.644	263.406	215.983	142.061	178.436	151.495	140.2	172.258	100.539	116.975	242.833	150.937	205.706	491.008	120.493	205.187	177.462	113.742	280.9	497.52	228.428	199.017	145.738	164.339	146.559	155.891	290.957	170.178	98.9911	177.769	92.3868	214.719	73.4262	91.9559	84.7189	188.783	86.1101	136.554	278.88	95.1877	128.489	116.055	128.952	110.448	110.448	182.361	132.082	138.916	138.166	154.71	118.215	140.096	132.076	80.7651	130.302	203.893	134.464	162.055	175.634	104.306	88.7334	286.371	116.242	70.7687	160.518	207.89	166.957	98.8926	86.765	160.8	72.143	205.347	127.406	61.9535	61.9535	61.9535	263.478	100.222	81.8711	81.8711	81.8711	80.0872	115.833	152.411	230.193	94.1922	89.7285	162.415	83.6229	163.252	243.687	239.416	217.411	166.373	159.341	138.419	249.773	60.6796	99.2183	87.0506	114.843	90.9072	97.0665	217.06	129.881	100.998	125.087	148.614	148.614	154.407	141.613	312.344	230.017	243.291	104.591	101.424	148.206	104.247	111.458	88.3046	108.031	128.301	109.794	84.2918	146.481	97.678	101.472	120.524	92.4374	206.575	82.2971	476.029	113.147	97.9463	97.1148	80.5766	89.4159	125.253	101.064	158.607	171.203	139.598	105.044	140.985	59.7348	188.22	81.651	230.5	114.219	87.8288	105.441	104.592	166.237	120.722	65.717	184.694	112.635	106.727	75.3108	85.0862	104.939	118.735	77.7051	83.4732	75.4593	80.1285	124.529	178.508	101.124	295.34	104.456	203.527	105.718	550.39	180.933	130.215	68.9259	75.1597	94.0499	111.129	102.126	77.972	96.4281	125.429	84.9079	81.0898	77.8582	145.222	119.907	128.997	120.643	91.0474	90.0336	360.267	66.1185	229.222	107.495	106.119	91.6644	109.776	82.8663	76.7579	83.8844	277.466	103.112	85.3974	215.004	80.5432	110.019	83.7513	70.839	100.682	76.6105	100.156	139.128	87.4528	124.134	110.39	106.955	94.9075	115.032	91.9284	72.7838	148.765	86.1721	124.819	92.5361	93.0637	109.771	109.771	151.013	84.0869	94.311	88.1885	88.3478	86.561	171.494	147.035	93.578	134.444	84.8159	102.248	56.169	91.5742	85.1742	92.0011	93.0064	179.109	113.981	75.4192	91.2822	87.9938	90.2638	83.9371	115.768	116.189	107.983	89.6957	97.8689	89.5663	246.429	912.734	99.0147	77.2603	145.992	85.4367	228.733	82.1803	73.6154	106.445	98.5611	113.951	74.5769	89.9691	101.147	153.176	74.9428	141.649	109.896	283.339	283.339	80.2355	102.648	87.9513	101.967	61.2634	66.253	66.253	91.9817	124.87	90.2954	92.8159	96.9694	99.6117	92.3856	111.277	92.2343	83.8157	103.406	94.9518	108.116	94.2269	95.3191	98.9901	188.547	78.4948	77.1942	101.495	88.4288	92.3216	166.845	92.7105	79.0503	102.435	102.498	97.5351	80.4085	102.808	75.9851	102.811	80.618	107.977	103.539	73.7762	77.2985	80.7173	145.351	72.2075	91.7788	91.7788	135.437	76.4803	65.9118	100.339	80.2359	676.025	676.025	125.923	99.0279	86.937	85.1734	66.9014	117.127	89.5788	60.1174	77.1523	68.9342	105.216	141.346	93.8178	61.756	106.854	93.0838	85.1454	66.4655	86.8959	138.982	107.761	171.058	98.9286	90.2812	81.9963	79.0023	119.783	90.0702	90.9404	96.2141	100.482	87.6757	95.7501	83.8769	83.6145	90.579	104.115	89.147	73.1244	173.68	94.9809	71.0159	83.0405	83.0405	73.6074	75.1076	100.46	84.973	84.2434	76.0224	93.0527	188.297	96.4023	92.6587	97.114	127.442	82.6051	104.081	89.7876	74.1857	88.4726	83.8041	90.2319	108.898	108.898	75.9401	72.8544	84.7537	84.7537	97.3181	76.5192	88.106	93.4495	77.5615	78.2406	94.2465	100.253	107.725	103.693	99.1195	81.7177	120.419	98.1448	94.0673	245.788	80.6605	61.9904	88.2997	86.3564	94.095	108.469	70.7849	109.542	88.9643	110.742	222.608	222.608	78.6001	89.4946	110.555	91.7366	91.7366	132.732	77.2416	88.2312	153.193	153.193	153.193	153.193	153.193	153.193	153.193	153.193	153.193	88.4701	87.6943	91.0158	119.289	107.182	94.7944	85.116	94.8594	82.4611	82.4611	92.4669	81.0939	119.626	77.1486	86.0796	81.245	81.5469	104.188	101.037	62.805	95.1971	90.0557	90.0557	90.0557	88.9937	80.5306	95.4887	83.8768	90.3773	85.5473	73.6952	88.8524	77.9854	109.542	77.6764	102.964	86.0694	112.517	74.7347	79.7621	70.6426	97.8223	93.5242	110.932	90.5151	94.7511	92.7372	92.7372	72.0895	63.1747	75.9727	94.7673	103.378	95.1348	70.0605	108.586	94.7609	86.5141	98.6634	81.3503	76.7197	78.1759	83.4434	298.328	88.1584	83.0247	81.039	84.6429	80.6712	71.9303	117.099	75.1817	90.1672	100.128	78.7036	94.6316	79.2435	77.257	99.2159	82.5804	75.0761	93.0911	81.0343	84.8309	104.756	59.9591	119.382	78.6163	97.8477	86.3171	80.8255	98.6732	81.441	108.626	92.3574	96.5827	86.0133	72.4801	99.5059	69.8986	79.2005	80.588	72.9234	81.2402	92.2982	85.043	87.0733	81.9848	89.8829	88.4165	93.0014	91.5356	101.465	126.116	109.161	86.84	82.6685	87.6081	100.617	75.3651	87.4091	68.6941	83.7126	100.556	74.2743	66.3941	78.2781	90.4399	93.3989	101.349	80.6505	161.521	59.3039	89.1545	111.252	111.252	92.3636	90.1803	81.651	109.654	81.8114	122.984	122.984	57.3787	127.813	76.9006	60.3297	111.33	80.6476	71.4608	62.5273	56.7328	86.3707	78.3747	66.067	88.3954	125.748	125.748	89.6464	118.201	127.536	89.7863	68.4238	57.4008	75.5673	99.1048
4146	10949.6	6589.09	69.9679	7660.7	5740.18	3831.78	3556.88	5124.65	1258.88	1828.79	1777.03	3429.13	99.1971	1425.93	2494.33	2071.46	1613.22	1639.22	1769.28	1874.33	1024	1636.83	1636.83	1636.83	1636.83	1794.37	2005.6	2005.6	2005.6	2029.35	1847.38	1761.18	1790.22	1128.61	1314.93	1924.17	776.036	2728.96	1327.92	1868.39	1456.22	1093.83	2301.67	1682.17	730.249	2145.58	1405.62	2215.48	1445.01	1445.01	1423.37	1006.63	1882.94	1140.32	272.545	779.938	309.5	1409.15	288.542	696.231	759.158	1002.19	775.622	817.161	701.488	1133.53	605.92	656.56	735.621	300.372	1032.13	440.033	1000.61	732.965	602.279	814.075	684.69	722.126	338.672	842.37	607.225	949.767	685.214	800.406	873.958	509.466	856.533	693.312	796.255	450.031	784.724	450.005	748.306	1087.06	319.564	470.364	266.94	578.173	574.404	818.532	422.683	609.376	447.893	657.058	625.261	1220.71	586.346	619.213	103.884	113.935	561.388	63.8254	781.9	888.61	525.556	780.723	396.455	227.766	563.423	199.993	509.758	453.261	589.41	431.91	581.786	753.989	747.215	274.427	393.079	407.233	738.077	394.121	356.03	725.857	555.326	456.74	583.984	475.862	478.137	389.148	532.346	163.367	515.923	362.355	906.431	538.07	397.004	271.087	613.238	289.332	256.339	520.266	588.539	307.802	254.301	95.5094	446.707	293.675	597.275	514.135	366.362	443.53	128.793	429.53	536.428	553.047	388.969	549.792	522.956	332.755	332.755	377.439	386.034	426.566	408.754	307.459	369.248	369.513	274.526	471.397	484.399	480.483	534.15	383.711	255.686	377.714	705.628	540.46	419.139	204.845	332.853	414.279	443.505	375.253	533.18	454.998	456.137	439.5	855.118	321.273	645.82	360.939	387.137	235.921	441.983	346.766	182.052	314.09	387.718	732.328	497.896	388.144	430.42	316.18	210.47	265.219	166.977	212.341	302.963	112.426	445.808	262.739	345.488	88.9694	400.567	368.934	512.707	320.043	201.87	189.306	334.622	742.664	313.073	195.511	337.638	384.246	353.819	65.2615	385.849	327.306	392.674	360.73	139.324	263.819	466.024	315.266	332.331	239.831	207.861	343.74	295.667	479.694	309.303	403.395	357.508	95.9194	234.937	292.428	244.241	562.241	69.1488	362.778	254.257	448.319	140.248	267.34	171.249	163.947	309.532	266.083	244.28	402.793	306.323	336.778	367.749	438.013	365.605	183.654	261.889	252.514	222.045	306.199	277.874	59.3877	434.569	242.628	350.548	263.741	221.172	204.292	270.384	292.03	241.247	173.316	250.918	143.02	190.257	243.37	223.499	77.1986	265.329	238.372	89.4299	152.808	264.95	252.391	62.1748	52.7139	92.4296	406.768	171.757	123.431	123.431	492.287	70.8003	292.148	350.472	199.467	181.158	221.522	264.475	260.233	257.249	207.767	190.943	289.047	118.958	80.4713	100.95	184.387	235.884	253.819	101.885	249.432	244.545	207.707	115.064	161.751	249.008	211.786	153.507	327.06	179.768	277.679	163.822	221.123	160.648	192.107	146.439	277.203	249.016	275.142	645.346	175.779	180.727	180.864	100.283	179.12	122.455	202.458	325.919	211.811	281.479	192.657	227.133	284.315	209.98	170.332	134.632	67.8995	262.731	91.404	192.353	196.122	192.072	110.759	150.585	135.738	84.2801	230.199	158.577	182.444	253.218	253.218	163.392	216.882	133.271	275.427	237.096	192.089	279.743	162.533	94.8931	200.116	173	254.864	161.567	164.25	382.702	224.595	155.293	71.1149	156.157	191.408	273.611	220.988	80.2749	105.301	154.534	131.794	194.525	71.4479	41.2386	41.2386	41.2386	167.679	100.145	151.871	151.871	151.871	144.591	128.155	177.876	159.381	130.158	80.5946	127.17	108.335	174.299	213.047	133.619	240.541	151.225	59.2678	189.124	209.116	74.9538	116.813	101.032	103.639	106.899	137.406	137.518	159.213	121.067	142.632	229.321	229.321	197.947	231.649	252.4	230.041	209.572	104.419	218.56	149.141	107.309	76.8993	166.765	163.58	134.091	148.978	180.047	119.953	84.1149	130.846	137.949	149.073	129.792	355.095	650.888	129.212	173.664	83.0873	170.462	167.185	119.187	160.453	142.172	239.926	157.464	145.941	74.141	115.757	184.639	137.73	329.036	243.422	191.808	83.1268	90.9488	175.709	106.393	226.422	260.449	130.88	84.3593	109.298	131.525	170.5	76.9955	165.178	557.542	89.4307	178.245	80.8977	129.094	76.0607	101.858	85.1849	89.9115	161.826	247.324	196.027	119.075	359.023	79.3619	115.672	83.456	133.564	94.9959	92.9684	73.8696	78.1548	65.0946	75.2409	164.795	95.4172	96.8652	76.3133	59.5323	106.468	274.619	103.445	260.051	124.893	137.89	98.4096	125.445	117.607	123.109	72.4931	66.9101	94.8771	113.639	87.4714	102.676	175.936	83.5377	87.4256	66.9323	114.896	159.38	86.2751	85.3064	87.4426	526.728	67.6764	72.9941	264.003	115.3	140.902	139.254	173.244	93.7433	58.982	89.1886	55.7142	55.7142	108.397	71.3134	75.9956	116.016	208.724	133.718	115.968	116.085	115.046	96.2873	118.876	100.538	68.2892	141.071	102.259	133.766	162.379	73.1517	107.267	66.0225	114.087	100.463	126.386	184.416	89.3251	109.473	86.0927	104.137	89.0894	82.9733	98.2792	91.1762	66.7881	92.9655	228.328	122.54	61.1401	62.8322	88.5762	89.1112	76.7296	123.061	80.1814	139.401	80.8053	105.09	77.6598	158.274	110.894	57.882	57.882	82.8064	121.505	75.1134	191.755	95.9817	93.0379	93.0379	102.537	116.361	206.217	107.017	67.2622	79.5798	105.505	63.7212	97.4665	82.8373	96.5914	116.098	127.183	84.6804	95.6185	75.6448	91.3951	131.38	56.1116	60.9349	124.198	80.1921	62.5069	92.5105	93.812	88.1252	99.9715	76.1638	105.405	65.3544	102.458	96.3718	88.0638	67.4147	112.605	92.9549	86.6122	106.98	101.065	84.5131	129.995	129.995	162.369	89.5946	94.9632	89.185	88.9038	692.665	692.665	91.5011	59.3946	183.031	74.9311	82.2719	99.9421	69.4791	114.115	95.0888	109.592	96.4347	117.914	98.799	117.875	106.239	63.9899	75.4697	87.0133	92.9593	113.155	119.772	107.671	82.3783	112.316	113.255	62.1932	132.079	110.363	89.6259	99.8772	137.679	57.2936	96.7365	77.2343	83.3962	99.599	84.5021	158.997	76.8795	55.769	91.144	69.381	91.6376	91.6376	84.4679	67.3354	96.8294	77.7447	85.3968	95.9014	90.1824	102.67	58.2601	70.5007	123.561	85.8791	91.4342	84.0109	86.1614	91.7196	86.0972	66.8897	119.107	116.799	116.799	71.2104	102.925	97.222	97.222	94.9623	196.8	84.8182	75.374	75.6733	82.7512	91.4923	98.8294	88.7096	83.697	110.348	98.6736	65.2854	89.8524	73.976	94.5892	104.539	114.083	127.676	167.49	66.24	86.9486	77.932	85.2315	65.2463	78.0044	63.3963	63.3963	84.1357	61.7323	123.621	123.365	123.365	169.047	92.9728	79.2208	206.899	206.899	206.899	206.899	206.899	206.899	206.899	206.899	206.899	118.392	101.769	107.394	98.0167	91.2393	853.775	88.8166	94.8228	67.0832	67.0832	127.637	72.2252	106.231	81.3489	64.68	65.0179	74.7106	109.68	115.758	146.55	56.8877	90.4752	90.4752	90.4752	71.4685	73.1181	68.1031	72.5073	60.7409	88.6962	115.154	96.1315	79.3852	98.843	81.4291	132.095	85.6307	60.0381	193.89	78.2916	81.8381	101.908	101.003	75.6506	58.9995	95.2415	77.4361	77.4361	88.2192	102.479	98.3613	96.3568	143.973	99.3404	104.445	77.5604	71.9577	94.578	78.7669	104.216	83.1865	56.9729	61.6908	79.4151	80.4727	79.4196	98.3824	97.8756	75.6757	86.2817	92.73	85.5246	68.9088	105.868	86.6639	71.7274	83.1593	83.7232	72.5634	131.76	90.8049	88.7754	79.3958	74.8173	56.8855	95.5491	92.6113	93.3714	88.7191	83.1101	124.837	73.3285	102.113	74.3647	101.217	98.5572	94.5724	89.2014	73.2295	84.8014	75.0216	92.1533	147.882	79.6621	81.5119	105.443	76.086	80.0561	98.3695	78.2114	127.696	84.312	79.1077	101.405	80.6357	70.3752	90.7424	72.804	80.0362	97.8993	96.4327	90.8799	109.152	88.1403	89.7366	51.0512	79.9278	79.6012	57.7301	90.0423	134.973	103.776	93.7327	125.874	56.6213	56.6213	95.9575	83.4019	87.4004	85.6696	84.8301	63.8955	63.8955	107.877	108.732	55.8544	114.601	75.2618	105.618	51.1265	119.652	106.415	63.4398	102.04	127.865	117.968	65.631	65.631	120.116	60.9118	63.888	60.5419	54.2107	47.2163	75.0076	135.407
4147	6756.25	5497.3	77.5065	8097.99	3186.76	3648.68	2579.55	4152.96	962.676	2151.07	2627.83	3192.54	95.4206	3858.01	1996.09	2091	1192.87	1642.04	2689.31	2013	898.641	1348.43	1348.43	1348.43	1348.43	1909.76	2441.71	2441.71	2441.71	1746.75	1489.29	1718.29	1433.72	1000.76	1261.47	1687.86	857.548	1546.57	1396.63	1526.87	1356.76	1057.81	1864.86	1249.42	921.514	1369	1209.71	1366.71	1564.37	1564.37	1294.84	991.413	1395.53	1919.16	269.608	927.683	220.962	1434.33	277.15	536.489	873.498	1362.95	626.562	926.943	800.593	1385.34	886.809	905.831	936.596	254.95	845.972	518.816	987.487	886.861	684.61	631.363	661.943	718.902	322.347	774.599	497.634	679.163	572.087	637.473	817.617	481.087	734.903	534.704	380.813	401.957	730.128	548.36	721.668	719.28	288.07	395.51	230.917	511.708	571.115	775.519	527.382	687.937	619.571	560.046	432.164	692.401	484.642	244.436	92.9676	286.762	541.659	211.8	482.661	686.783	270.733	502.248	497.558	234.722	485.925	213.578	523.992	552.623	486.594	429.879	594.473	858.034	694.202	277.231	318.079	331.64	522.232	366.422	369.848	551.889	476.846	367.751	536.254	418.956	402.044	377.56	517.719	120.125	562.653	356.026	864.905	383.873	589.771	366.069	543.941	355.875	286.877	644.677	420.538	291.439	342.831	238.204	470.463	303.718	459.458	249.351	274.456	370.417	463.44	425.712	228.329	404.549	406.136	452.252	460.692	378.123	378.123	446.411	428.918	299.364	494.91	359.799	402.99	256.122	375.802	494.538	493.395	451.467	385.37	429.671	276.113	311.121	575.148	441.57	381.277	218.873	353.332	336.492	290.035	356.639	321.597	448.501	212.53	445.998	593.939	369.354	59.8986	137.775	399.636	272.691	455.966	432.18	211.514	360.816	168.602	275.356	172.807	378.509	335.796	455.976	143.629	334.185	234.455	195.53	376.05	275.08	315.601	220.684	324.369	116.658	363.908	324.246	339.645	410.53	208.703	192.777	223.375	399.554	301.603	201.549	314.635	274.842	369.697	100.779	262.333	83.5657	368.453	190.501	152.711	268.218	460.237	369.392	413.118	195.269	207.631	264.749	368.205	272.348	259.745	363.319	240.982	262.883	276.05	243.457	236.107	441.554	76.189	401.977	383.785	118.494	172.193	295.314	130.633	473.171	232.697	309.874	251.97	466.857	238.64	225.688	201.294	382.179	280.481	258.055	341.586	253.703	201.913	285.33	316.526	90.5495	245.623	167.085	253.986	264.142	302.191	156.117	263.318	342.526	200.515	162.052	222.708	160.918	88.4483	303.295	140.158	184.655	218.134	195.443	85.4654	198.606	202.618	230.763	68.3382	131.284	399.089	382.354	161.438	127.299	127.299	281.018	71.4502	327.66	200.698	127.058	161.13	247.458	216.571	186.965	241.054	168.595	201.251	242.896	96.0826	98.76	371.622	210.716	255.435	204.272	80.2915	260.527	297.011	185.986	125.246	152.974	123.106	189.517	90.6218	196.691	212.483	211.159	117.252	217.617	175.23	127.373	169.086	197.441	229.031	172.884	491.633	176.683	156.755	167.555	105.636	75.9411	175.697	170.294	321.099	94.3906	244.265	94.7877	201.378	165.57	96.6309	104.855	198.358	185.76	202.092	81.8878	176.338	115.387	122.524	193.685	145.12	117.684	132.914	99.7053	148.001	166.044	178.379	178.379	122.36	216.392	165.541	88.4285	179.731	153.611	176.488	408.953	96.5703	260.054	146.55	210.522	284.202	138.04	132.962	79.992	97.621	88.5973	154.935	218.2	298.326	230.46	89.0016	122.85	147.915	91.3782	208.249	91.3567	146.725	146.725	146.725	130.048	127.341	179.426	179.426	179.426	98.1611	80.1318	141.756	206.596	119.135	101.236	108.696	101.756	176.18	144.291	254.037	189.204	150.607	99.5171	174.706	178.849	69.6642	103.563	120.784	105.668	110.504	143.913	110.773	169.951	81.5247	181.871	168.678	168.678	173.2	161.974	257.81	236.483	92.7544	151.231	104.722	131.754	102.725	80.9995	103.828	89.0248	122.54	150.451	170.242	132.173	99.1591	145.047	168.307	87.4557	237.705	367.051	108.986	146.798	102.298	93.4685	138.518	109.761	100.976	73.4078	110.93	190.653	145.202	155.604	136.379	69.4393	163.198	144.981	124.652	193.084	90.8623	86.2659	98.9903	200.907	211.886	206.825	82.9381	135.398	87.6985	119.91	152.815	87.2733	96.8706	80.3809	107.325	97.5825	109.473	101.064	120.252	98.7563	119.029	88.384	226.001	152.635	171.666	72.4862	137.726	68.2188	90.2846	88.2432	125.37	197.423	91.7409	105.084	116.564	72.0987	69.8202	99.5978	203.625	109.986	120.018	77.9312	62.0848	90.8179	129.358	117.167	173.053	80.1568	120.877	155.201	107.695	128.497	137.865	76.0154	231.157	120.239	112.154	156.018	97.7829	105.356	86.5802	83.5188	229.085	82.503	108.702	99.3881	117.597	137.606	446.556	95.2846	222.047	262.333	119.228	67.7801	165.817	98.3522	93.645	69.156	86.4075	89.4236	89.4236	113.175	93.4113	96.2893	157.975	112.184	98.1951	151.212	86.6449	91.998	84.4541	244.277	178.414	75.3446	214.652	93.8303	91.2439	158.832	85.9499	161.076	77.4839	85.9541	103.673	129.953	106.205	148.299	118.727	106.1	103.453	96.0552	88.4589	101.183	88.8831	74.253	104.105	239.756	147.56	63.4932	69.0928	73.9812	79.8214	74.2235	95.2895	87.002	170.791	92.0299	119.649	73.2021	145.441	110.621	151.545	151.545	87.5223	84.8214	106.402	91.127	92.8103	90.404	90.404	102.419	122.91	109.026	109.511	76.6806	180.402	108.642	110.535	115.429	98.8595	91.2176	96.9791	76.6445	74.6886	82.8493	155.93	93.8493	79.5227	73.4054	75.5756	103.359	96.7501	75.397	95.1335	82.7785	182.312	69.012	95.529	109.052	80.7708	102.327	108.511	100.373	83.3952	101.029	96.087	93.3013	101.427	106.65	87.0789	88.0338	88.0338	64.4568	93.3245	76.7134	98.4624	87.8833	70.9661	70.9661	100.443	99.0581	65.0646	78.5818	86.6922	102.406	78.3162	94.6059	113.14	88.501	94.086	91.382	105.697	92.059	107.427	72.0883	99.5913	77.9712	102.18	113.807	92.2022	113.929	98.2879	100.037	106.682	91.7897	141.113	66.2619	97.4781	102.947	159.22	90.1375	99.8246	108.128	107.156	118.031	80.1921	111.097	102.291	205.214	103.57	77.6799	84.5169	84.5169	91.7565	79.5822	97.4097	99.7749	92.5233	101.969	97.1257	228.982	64.612	86.9499	83.2422	182.612	103.135	94.1054	91.4848	88.196	80.1213	83.3072	115.869	87.3296	87.3296	66.7619	85.9283	94.6843	94.6843	106.477	230.781	93.554	100.564	109.045	94.7836	98.2839	98.91	89.2205	95.902	157.562	70.5145	58.0514	125.582	99.6287	94.5321	123.718	92.0497	97.0293	97.7368	80.4973	99.1054	94.7975	121.974	72.3896	84.5436	300.023	300.023	97.9254	63.2319	94.4176	107.288	107.288	89.0593	91.152	127.916	95.0845	95.0845	95.0845	95.0845	95.0845	95.0845	95.0845	95.0845	95.0845	110.519	102.799	112.617	98.0616	88.4954	88.3775	100.767	128.129	68.6499	68.6499	87.538	78.7589	125.127	84.7616	90.8339	93.2588	83.204	103.839	111.506	87.9562	73.0757	97.1025	97.1025	97.1025	73.0705	101.085	102.815	85.6789	99.6423	112.742	81.0298	113.969	88.7955	94.8553	84.1624	127.434	99.3569	99.9113	91.0166	115.723	75.6949	173.58	115.192	102.34	77.5952	80.2666	92.9795	92.9795	83.1642	90.7549	90.2364	108.124	96.6098	99.3198	82.1479	90.4143	103.68	95.171	102.113	81.0125	96.4724	69.7374	70.9059	72.5943	87.1415	81.4884	78.169	104.208	71.4481	98.4587	105.085	86.5172	78.0866	97.2781	85.0052	84.6556	82.0594	82.3585	85.6501	83.4035	106.159	90.7788	86.4561	99.2763	111.468	87.6148	95.8716	90.4872	115.072	91.0508	111.691	85.1453	83.3492	84.892	85.5068	99.6306	81.4972	96.1015	78.5249	96.8523	75.0872	102.35	81.4426	83.0772	209.175	95.6792	92.0412	85.5767	99.9685	82.7091	86.9377	103.376	88.6954	104.493	93.1196	108.468	92.18	97.9101	113.064	89.4841	131.735	98.482	94.978	90.0741	101.405	63.5837	78.7639	87.1146	60.4989	73.7378	78.7172	101.124	102.134	101.915	88.2161	88.2161	86.8495	93.8167	95.8434	120.429	88.0982	79.6826	79.6826	119.358	103.085	73.6898	94.2682	88.1535	100.594	79.3854	130.234	100.336	65.4976	97.7174	58.7891	111.404	67.3968	67.3968	122.057	82.9557	76.7969	62.9699	66.8796	43.707	89.3628	99.198
4148	8045.44	5221.26	108.658	6357	3308.69	3358.33	3191.35	4357.05	1016.3	1987.89	1981.6	3562.9	56.2106	2272.25	1893.34	1797.1	1546.41	1586.47	2364.07	2194.36	894.958	1442.56	1442.56	1442.56	1442.56	1334.77	2330.8	2330.8	2330.8	1975.56	1753.25	1491.64	1679.91	1040.39	1426.61	1698.65	899.181	1886.01	1177.73	1714.47	1685.42	1061.16	1756.17	1342.38	616.49	1653.48	1094.66	1482.37	1508.07	1508.07	1133.83	931.869	1447.23	1251.46	232.306	851.517	243.874	1000.69	294.558	854.819	110.36	1297.44	450.633	770.885	620.475	1135.41	1066.97	799.558	785.558	279.356	907.96	476.57	904.039	540.053	635.179	523.755	611.997	684.165	266.917	763.928	490.428	733.437	624.415	552.861	827.077	344.575	681.147	522.544	791.538	433.844	696.342	438.456	732.552	926.275	207.606	364.083	524.307	628.779	534.827	726.557	375.262	551.265	611.031	606.302	532.626	893.949	420.202	520.268	88.2867	228.201	489.547	143.062	570.419	818.586	590.573	672.081	498.295	206.946	409.477	141.502	429.346	341.719	429.048	367.979	485.04	825.186	605.48	302.657	373.15	314.1	477.421	283.827	423.748	721.558	418.073	377.974	301.818	497.872	376.609	414.594	417.726	103.554	572.874	334.599	939.345	437.865	455.359	207.774	432.582	340.393	267.059	632.607	453.272	240.769	305.456	258.603	428.221	321.219	466.704	244.879	227.188	348.851	386.899	471.072	387.845	300.4	361.131	451.546	352.367	326.722	326.722	472.576	481.997	384.695	383.249	303.148	405.254	336.983	387.65	513.263	491.68	445.836	341.74	348.913	391.396	365.491	602.313	431.893	322.373	304.337	203.839	419.26	351.393	382.283	240.771	373.335	222.339	336.673	599.002	266.597	159	377.62	325.275	287.934	458.842	318.96	187.538	292.961	262.015	484.92	301.457	361.561	277.29	346.61	217.885	371.627	164.248	279.171	291.564	191.478	373.086	247.31	376.927	71.2872	270.207	273.337	346.383	281.343	195.282	183.391	161.215	75.4213	223.928	149.737	338.436	323.749	242.411	105.631	237.288	111.074	301.604	235.847	160.428	289.543	429.228	342.307	317.137	184.537	200.363	110.798	168.195	386.149	276.87	303.475	186.268	277.801	241.648	255.275	246.231	495.973	100.89	433.194	199.273	194.111	196.447	292.845	137.932	282.33	273.218	82.8551	237.145	328.128	168.547	206.875	94.3676	367.96	76.8552	157.08	338.188	235.853	284.3	255.114	267.025	108.081	526.361	185.483	197.518	246.995	269.438	180.775	209.651	275.746	250.572	229.473	188.536	99.4334	98.4994	264.495	133.008	199.546	136.219	177.36	265.657	101.435	180.398	217.677	96.609	81.9727	297.673	309.467	156.107	176.123	176.123	366.923	115.81	471.422	147.278	166.478	195.135	213.228	183.474	191.163	197.461	196.322	191.048	228.072	180.664	128.967	111.09	214.957	207.165	171.453	93.464	230.133	196.493	202.464	571.575	178.189	120.482	250.078	149.837	213.185	238.246	193.054	138.863	146.854	164.435	172.037	205.647	208.886	234.423	61.1721	480.056	188.838	160.968	121.35	91.3559	163.225	124.214	201.126	236.116	129.78	142.719	75.1288	224.878	153.025	203.298	127.121	198.38	196.356	156.726	146.724	235.579	171.394	199.696	119.984	119.283	164.252	99.6679	134.694	156.642	164.172	173.143	173.143	161.781	228.125	159.578	199.305	122.895	128.588	204.715	343.382	228.197	176.203	137.088	192.242	195.183	153.592	107.11	246.446	74.7224	165.184	177.542	139.021	197.414	204.983	101.513	110.152	145.619	149.044	231.087	95.087	103.045	103.045	103.045	132.362	89.1581	155.796	155.796	155.796	124.37	155.99	191.236	138.823	155.814	171.394	136.708	65.9829	148.657	256.946	148.712	188.824	141.235	80.4651	150.307	115.033	103.582	77.7513	139.241	87.5559	78.4255	225.277	115.368	123.417	108.83	153.604	170.285	170.285	102.275	196.206	235.628	185.938	210.256	150.447	100.902	213.668	104.768	92.9923	88.1881	134.791	185.021	136.502	158.009	131.058	77.3181	116.46	109.468	113.62	182.596	155.228	65.7779	121.906	97.9354	81.0786	150.904	139.366	93.8196	123.983	132.418	160.852	271.614	164.949	176.356	88.866	185.527	110.956	227.577	135.172	147.552	87.3579	82.5084	237.345	234.386	84.2087	138.74	118.826	68.7142	74.124	128.803	244.534	82.1563	88.1562	360.064	178.195	74.8621	133.863	157.909	85.0799	61.3012	136.119	206.968	154.214	147.897	178.969	79.8283	427.074	104.491	164.835	102.989	75.1887	87.5477	108.341	121.17	111.439	106.262	152.006	200.043	63.3279	73.2727	94.133	92.5231	215.33	121.02	70.9661	194.812	92.726	125.191	86.2438	109.254	111.666	110.257	99.2877	261.357	99.4515	106.153	80.3722	117.337	83.9639	105.93	104.15	84.9498	91.8352	110.07	142.255	121.288	93.6746	554.294	268.755	77.2407	128.69	72.1336	108.766	121.411	81.8886	74.0916	112.578	68.9001	139.159	139.159	67.9085	134.995	92.3347	84.9272	195.985	97.4043	70.5406	107.874	100.627	108.605	88.9598	76.4503	106.065	89.8405	124.636	94.7414	171.371	86.3512	65.1081	109.539	79.445	86.7837	120.234	62.8164	134.118	68.2372	57.1665	61.8682	107.248	138.978	89.7953	51.6859	121.488	79.1104	245.042	138.666	90.821	102.683	118.162	104.181	95.2148	139.039	95.301	123.927	119.93	63.1857	93.1416	107.704	77.2399	127.588	127.588	94.1318	95.5019	99.5615	88.0371	54.397	97.305	97.305	99.4309	111.598	215.881	71.1228	116.976	142.083	66.7291	108.66	98.0155	82.6477	89.5988	74.9337	248.073	108.386	95.2003	124.126	90.5336	101.064	102.15	102.197	96.0808	92.786	113.735	70.4646	110.057	76.3921	104.077	76.231	86.6367	127.968	110.998	108.416	44.214	114.338	85.0895	112.511	77.4068	103.017	89.3963	104.824	152.254	152.254	206.92	109.246	70.207	102.578	188.15	108.37	108.37	66.3026	111.792	97.7966	110.204	97.0557	94.8873	127.778	75.674	113.868	95.0538	73.4821	127.645	81.7482	78.1558	64.1315	129.912	86.5434	102.459	75.4314	75.0368	72.4821	78.2323	78.9673	86.3	64.1368	101.356	87.3155	149.536	99.3702	83.6279	170.848	93.9375	58.6974	106.758	63.145	80.4459	110.599	69.7819	86.9209	91.2688	60.5047	118.965	78.0296	78.0296	92.0105	97.0437	81.3516	133.423	106.566	97.9713	85.0075	89.0736	98.4996	85.5852	76.573	54.0635	102.815	81.2844	86.0799	89.4098	196.901	94.0472	74.8298	77.4431	77.4431	119.93	92.095	84.6974	84.6974	80.6165	81.03	103.193	96.5763	85.5268	74.7074	82.9962	84.1283	94.586	83.4459	115.611	105.387	128.208	68.0918	123.38	67.6526	80.1267	66.6553	83.0504	76.4989	119.556	80.0051	106.546	75.2393	112.556	89.9203	115.346	115.346	98.7587	104.526	81.9469	69.8342	69.8342	119.668	70.7996	78.911	148.393	148.393	148.393	148.393	148.393	148.393	148.393	148.393	148.393	67.0276	87.9382	68.0117	69.161	84.5258	89.6596	72.6643	95.1419	104.2	104.2	165.941	89.8501	95.4318	101.748	100.268	85.2452	77.2846	62.1214	69.3573	160.953	95.756	95.2913	95.2913	95.2913	96.4756	80.443	105.763	93.9702	84.5155	82.8753	96.809	74.6452	96.593	81.2015	94.1417	58.2974	76.0013	93.3049	103.83	75.1015	100.476	67.6093	98.5711	86.6831	97.0022	91.9949	81.8828	81.8828	99.2476	88.5003	99.4428	106.355	55.7278	65.9163	87.7459	140.984	98.3729	80.1134	76.879	125.257	72.0354	103.711	112.255	80.4959	100.642	110.068	89.2522	75.7157	109.444	94.2975	61.5526	86.1868	84.4576	74.2982	111.861	130.429	80.3817	94.3761	90.9391	91.4303	77.0593	92.1543	69.6459	95.0111	88.4277	81.8927	98.0231	90.6935	59.2009	91.3064	96.4275	120.586	81.833	91.7063	92.0918	87.0714	109.064	80.0174	87.9864	90.3258	70.0099	74.604	94.8847	86.3389	67.7245	89.2259	82.1895	133.7	104.342	94.1386	78.8037	76.2638	95.1189	67.2825	89.8806	109.272	92.1184	80.3481	76.4809	91.2457	107.208	92.627	56.6295	83.3436	78.445	92.9791	93.0258	104.362	89.735	89.6737	100.346	62.1957	95.7801	77.3368	88.0195	88.0195	95.5162	93.3096	78.511	74.0199	103.582	121.419	121.419	71.5564	61.5875	101.684	75.9947	136.825	59.8316	123.732	79.3285	59.6502	98.5667	57.814	84.7471	66.7934	101.955	101.955	74.3446	94.6569	116.237	94.0847	98.7057	58.8183	96.2365	76.6174
4149	7711.51	4939.75	67.7875	7354.54	5373.33	3625.87	3217.55	4006.49	1010.18	2356.29	2558.84	4023.68	92.6081	992.064	2047.49	2210.26	1262.55	2104.35	2213.02	2037.93	983.16	1741.66	1741.66	1741.66	1741.66	1278.4	2182.92	2182.92	2182.92	2173.95	1194.88	2078.88	1547.2	1004.26	1474.11	1562.92	953.513	1793.8	1548.8	1343.85	1542.64	1338.02	1853.28	1289.59	870.56	1557.37	1136.73	1661.69	1413.28	1413.28	1014.03	1051.31	1242.54	1454.42	305.155	818.698	279.772	1285.26	486.745	736.202	973.441	1426.4	751.075	894.64	719.346	1010.54	964.451	843.898	770.284	270.048	815.846	545.249	855.96	1061.95	612.602	478.843	627.766	727.09	370.443	844.289	472.885	771.909	412.861	932.521	779.034	651.097	576.556	509.733	902.185	315.395	718.13	385.554	717.289	777.199	239.204	333.763	460.955	483.189	543.756	736.505	440.179	588.195	623.594	587.35	520.21	738.89	517.341	490.384	116.42	106.216	547.969	128.327	517.599	842.422	331.822	607.573	516.299	208.459	503.176	196.086	603.46	402.912	437.766	412.693	569.684	815.953	763.566	266.685	371.265	308.144	469.47	469.612	556.849	745.22	547.418	520.041	434.119	500.281	407.442	363.026	569.403	150.721	591.531	320.147	843.645	413.059	118.56	343.658	488.657	347.546	302.269	578.159	364.763	348.721	301.023	125.562	500.476	300.779	538.286	283.101	340.82	354.293	421.82	433.046	186.599	542.093	432.842	501.793	459.166	298.939	298.939	458.699	426.524	361.998	416.025	352.752	379.913	355.122	385.705	591.004	465.256	438.072	374.402	290.269	343.004	378.708	249.984	439.154	371.325	231.859	360.041	350.102	272.372	325.904	482.398	369.778	284.811	327.501	933.851	323.4	295.75	330.512	364.898	344.948	347.42	357.794	188.94	290.328	220.433	399.221	322.208	407.883	269.741	359.416	188.538	377.987	149.238	216.018	371.666	297.82	385.966	247.181	372.089	97.3248	292.978	310.142	463.809	360.277	234.704	157.522	93.2635	505.697	271.078	250.836	295.818	252.97	326.819	84.6371	160.618	95.5205	340.041	406.941	172.091	299.014	479.521	322.38	345.026	245.353	241.884	358.584	216.289	399.553	242.632	183.205	210.13	231.187	256.444	214.774	258.255	345.412	72.3603	379.351	388.053	285.758	161.253	324.587	90.7627	163.545	277.729	319.241	208.084	372.17	277.692	238.042	285.673	359.951	187.178	153.266	279.032	218.776	303.119	249.291	273.787	67.7745	321.664	193.283	285.394	218.069	177.597	280.688	257.885	286.008	259.065	285.571	243.06	169.739	159.773	303.974	254.611	85.5247	213.932	162.933	330.629	224.925	168.607	192.989	61.0044	129.91	341.932	209.587	200.294	124.258	124.258	405.011	71.9097	299.08	260.134	136.019	162.849	242.675	223.522	215.705	216.633	202.221	156.954	224.386	175.482	254.198	106.892	255.798	96.4202	222.734	89.9302	210.967	303.143	208.56	383.892	88.7944	141.758	213.446	115.975	193.975	182.238	190.424	108.944	179.854	194.012	195.43	168.526	210.377	207.004	104.693	534.939	218.394	127.896	175.976	97.9236	67.4638	171.42	221.759	256.721	154.325	242.427	274.447	228.524	129.491	171.945	100.848	240.692	223.949	246.975	191.327	235.552	107.313	204.481	100.469	146.448	121.363	74.8746	220.176	159.431	135.084	289.331	289.331	153.868	219.532	116.351	270.342	193.376	121.273	236.793	171.578	99.6778	250.17	192.117	222.458	240.119	188.805	289.382	239.515	77.253	80.2353	233.018	181.56	270.911	154.002	85.1211	103.04	133.21	121.714	238.959	138.222	118.435	118.435	118.435	110.095	107.421	183.089	183.089	183.089	136.081	155.565	193.606	168.134	132.322	317.607	82.2988	105.128	169.71	243.735	150.653	212.48	175.268	108.432	146.273	150.97	72.1066	106.975	145.107	102.625	184.189	156.959	155.131	115.145	85.0235	71.4001	156.047	156.047	84.6403	189.233	203.065	235.041	194.388	155.195	224.356	147.626	91.666	78.1861	184.613	77.2142	139.929	147.582	193.698	128.213	87.3542	139.274	159.905	99.7626	191.87	124.4	106.632	167.817	91.3374	90.5607	93.2363	186.677	93.7146	90.5906	103.296	239.402	142.036	266.442	140.944	76.437	97.4303	100.986	96.2766	241.723	77.9777	81.0672	108.289	229.25	158.046	133.778	136.726	131.447	92.7499	133.844	139.73	184.823	83.637	150.928	98.1726	86.1542	138.3	190.27	108.19	117.315	101.38	80.8078	104.327	130.159	213.288	186.118	131.039	68.4777	74.1824	93.6323	132.91	89.4616	88.398	82.3115	94.6269	78.1428	66.5728	75.7458	280.858	344.051	106.859	177.601	58.701	84.0958	180.24	125.759	117.544	358.494	158.049	89.5481	129.307	140.389	184.68	75.606	70.7772	114.87	89.7352	131.967	100.266	159.844	141.334	75.5182	72.3394	83.1996	163.342	86.029	78.1979	93.6444	428.548	71.6552	116.916	94.6187	116.135	157.184	112.551	154.759	82.1646	64.1931	104.689	55.3275	55.3275	105.423	110.076	176.935	103.79	174.332	139.093	161.8	98.087	122.825	104.251	111.91	97.5829	66.3535	125.562	99.8866	93.4138	147.734	84.4554	160.804	67.8114	90.8865	101.384	140.264	155.961	120.367	110.507	112.227	110.824	93.2864	69.5086	102.138	350.089	73.0963	98.5473	213.795	135.336	60.1146	74.5809	101.009	89.5686	102.86	146.482	84.1263	124.201	98.7256	102.973	68.1102	115.262	110.148	201.796	201.796	101.464	92.9361	131.642	134.619	124.045	104.986	104.986	129.852	85.3452	110.611	97.5909	63.8091	145.983	139.919	111.7	95.9642	84.0387	90.1288	90.2334	114.496	84.293	74.3023	76.4396	88.8869	192.986	64.4867	64.3465	130.71	96.0939	71.0111	93.0624	67.0214	121.891	103.227	357.941	109.589	61.2997	96.0735	84.407	117.466	99.6278	112.772	93.8189	89.5984	98.8892	104.376	83.653	168.663	168.663	72.0886	85.1157	89.0654	101.244	127.062	67.6458	67.6458	83.9625	91.4591	185.503	75.4751	94.6342	93.2214	62.3339	121.549	77.9458	110.206	98.5126	75.149	96.4178	125.119	104.352	83.1623	77.5669	95.5257	87.2384	120.519	88.2496	124.573	97.8376	87.1095	104.242	88.779	102.934	69.3795	79.4508	106.138	184.042	84.7887	96.4643	88.6345	126.888	98.0458	90.9526	134.439	94.9293	84.1235	99.4462	564.498	89.5378	89.5378	101.524	71.3056	98.1083	195.73	88.8004	98.5046	92.9785	75.8225	62.2372	72.2785	243.062	89.7394	81.9688	84.3481	91.7006	91.7861	86.271	75.2007	99.328	83.2568	83.2568	74.274	108.722	95.9233	95.9233	90.4914	105.005	89.8373	113.297	112.067	97.2691	99.5849	90.847	89.3938	98.9063	84.203	106.287	86.8019	109.855	101.204	88.4697	68.9058	89.3	93.8181	94.1106	66.4075	91.827	79.6271	120.204	63.6804	77.3746	315.826	315.826	111.401	105.67	113.07	112.513	112.513	84.9489	96.6816	105.592	102.136	102.136	102.136	102.136	102.136	102.136	102.136	102.136	102.136	108.298	98.7583	110.16	96.3952	85.6405	77.0289	88.7002	116.739	65.3061	65.3061	77.4945	76.3916	92.3688	230.051	87.3792	80.0363	97.1656	104.767	106.167	84.286	59.3501	93.477	93.477	93.477	82.033	104.16	92.4274	77.5434	110.796	131.529	86.1027	97.943	82.0049	112.624	77.0217	95.965	118.332	59.1373	83.5725	120.357	91.6329	123.621	316.084	80.8996	89.9928	89.8202	85.5478	85.5478	86.9931	105.852	91.8694	104.226	92.372	107.295	122.437	86.1003	80.4542	88.2548	75.2679	68.2777	100.705	65.3699	70.1454	103.709	83.3742	95.9	82.8696	89.1931	76.3828	94.3927	277.173	83.2509	74.1434	103.833	74.9403	80.2944	78.979	82.7223	76.9921	79.1551	109.608	95.2511	82.6803	96.5528	82.6747	104.672	80.7071	87.6015	92.4327	87.22	125.278	74.5021	73.0368	79.1175	73.8764	89.4607	91.8826	92.4331	74.2604	92.8203	103.856	88.4541	81.0311	82.4434	135.986	109.477	112.02	81.8762	92.2387	82.6558	83.6808	87.4908	80.2074	109.385	86.1679	106.233	88.9125	96.7653	80.4899	91.2299	104.332	93.5761	93.6197	86.8519	92.4901	59.2678	81.3114	87.2368	79.1691	78.7009	74.3043	93.1642	96.3334	123.608	56.1311	56.1311	87.1341	83.1763	85.8166	94.0951	88.0833	62.528	62.528	115.598	100.517	64.2227	122.011	83.8182	97.9427	59.3458	126.802	114.198	72.7749	94.9744	134.545	108.108	64.0422	64.0422	109.796	59.9141	72.4105	59.5891	68.1956	115.646	80.4035	122.27
4150	3880.6	4109.05	89.2929	6742.39	3539.38	3251.91	3999.23	3542.03	647.236	2269.07	2679.61	2621.4	119.193	3906.66	1265.48	1902.99	1322.57	2048.35	1591	1812.1	735.725	1510.84	1510.84	1510.84	1510.84	1314.36	961.05	961.05	961.05	1251.73	1441.37	1935.16	1417.56	1095.44	1273.63	1022.04	539.729	1953.58	1329.47	873.957	1122.95	1228.81	1154.27	1301.96	509.244	1035.83	604.416	1153.99	653.662	653.662	938.148	969.736	854.135	1262.65	293.08	752.418	186.673	1224.72	195.864	400.679	817.977	1333.99	715.519	784.869	608.181	892.722	909.638	788.907	687.806	125.063	688.407	423.339	778.088	491.345	578.007	346.661	694.951	693.575	263.49	542.328	295.307	514.143	341.797	694.412	604.581	385.283	407.686	334.782	690.985	336.739	581.697	298.055	415.256	923.683	222.039	210.113	482.128	583.218	473.373	571.561	182.114	502.923	223.255	397.072	457.934	498.648	362.035	438.395	92.6227	105.282	431.509	235.153	378.744	650.638	214.376	398.449	385.707	172.564	294.413	101.32	397.729	292.494	340.663	359.715	445.231	431.892	470.038	262.946	272.666	416.7	404.048	211.98	379.932	343.724	224.646	258.256	219.159	419.354	245.458	349.655	384.475	137.576	291.889	269.465	377.887	276.336	79.9691	307.132	486.757	231.892	254.841	473.687	312.89	300.016	265.327	111.289	451.042	454.622	410.824	266.018	197.806	88.1553	347.728	216.391	384.09	75.8397	241.864	292.499	335.145	264.866	264.866	391.888	374.358	247.284	313.061	290.283	266.235	299.074	258.681	336.726	355.575	271.28	274.866	266.086	280.333	309.165	186.876	250.89	346.657	184.242	164.652	303.98	403.056	110.423	394.728	361.406	226.729	249.676	445.292	149.589	330.199	96.4218	239.219	286.111	351.822	386.25	83.0228	310.976	124.466	252.012	159.336	363.792	321.93	69.7732	130.151	258.14	252.233	295.194	257.914	208.259	285.439	213.827	311.262	79.7876	111.248	356.644	327.226	241.015	106.284	152.157	130.111	139.293	185.233	145.445	207.283	232.458	241.671	77.994	113.501	90.7664	247.812	157.746	149.331	239.994	175.449	281.587	249.297	170.485	200.263	253.146	136.25	337.851	202.921	232.91	124.857	105.118	103.511	107.769	222.279	256.699	76.5562	306.915	262.912	106.22	185.304	114.121	163.507	389.206	268.278	210.374	138.63	318.93	135.616	141.03	80.4454	270.043	161.18	162.608	314.982	150.139	195.295	244.131	198.236	109.237	221.02	150.734	229.277	332.508	280.363	201.03	170.885	95.7555	211.157	243.092	176.358	129.418	91.6483	142.089	137.961	131.816	208.967	250.884	154.718	120.224	163.504	189.336	80.9952	70.7013	99.251	128.605	154.801	116.637	116.637	113.146	82.5503	155.436	142.208	123.323	174.504	195.834	185.683	216.513	174.043	166.418	201.915	192.474	80.429	173.954	214.112	229.749	156.979	206.214	98.5009	206.551	208.543	260.814	503.003	73.2372	347.378	178.292	195.538	148.731	216.474	163.24	82.4163	216.584	136.038	134.134	142.368	137.036	208.034	92.6637	97.2241	184.536	131.266	132.896	80.2044	88.8938	121.719	128.778	275.092	90.8585	175.195	73.282	205.038	155.962	134.865	87.191	174.324	166.215	138.909	149.818	220.455	110.545	102.894	98.1632	103.304	157.953	86.7311	88.401	161.81	133.962	145.743	145.743	85.1877	210.198	131.346	168.532	98.8774	130.398	191.781	227.003	171.986	159.412	87.0583	183.69	136.063	140.476	98.3885	78.1348	105.039	178.628	130.322	154.623	186.914	76.178	102.562	120.084	114.359	88.7788	129.223	178.498	124.568	124.568	124.568	108.291	147	151.731	151.731	151.731	351.949	164.916	207.24	126.573	162.268	93.2597	88.5421	93.8808	178.337	256.515	91.0565	133.408	102.207	55.1046	123.693	89.184	94.5606	77.7398	145.242	75.7854	144.38	85.8243	116.339	138.292	121.559	177.144	148.159	148.159	137.319	103.883	164.045	113.175	125.171	102.747	124.642	146.856	88.5171	88.8165	85.2902	120.568	116.081	129.838	176.03	98.5583	86.9596	99.554	95.0764	94.9471	191.24	141.611	58.8969	127.629	99.5877	88.0438	119.023	120.197	75.7851	122.362	122.274	176.927	92.5891	111.032	131.667	93.4385	109.672	119.448	82.4948	75.8167	98.5995	71.5594	81.2902	92.3119	294.695	107.092	95.5402	146.193	76.2836	147.281	105.746	92.8676	111.591	178.63	99.7563	119.94	98.7476	128.82	143.421	92.6144	106.061	105.052	100.867	139.957	159.297	89.3112	122.385	110.083	105.523	95.725	77.2423	90.6015	83.7367	82.5451	110.931	90.0023	89.6451	97.7622	140.819	84.5351	86.9089	110.016	78.175	87.8967	86.9108	99.1825	84.937	113.728	156.011	115.888	98.8087	90.3547	122.23	103.898	73.4533	131.971	107.218	89.0606	81.1813	115.505	103.855	120.898	94.9094	95.3884	94.3157	96.4804	88.8338	97.8097	76.8314	73.6923	77.1943	90.3433	83.451	93.0678	77.0532	205.436	103.824	112.338	74.8216	176.251	176.251	85.8205	107.989	85.7632	108.356	78.7668	80.358	114.931	106.445	128.444	84.9372	690.125	89.0921	87.5592	95.4757	122.768	73.4537	109.975	75.7413	80.3738	111.862	115.618	98.328	127.559	103.738	79.965	79.1475	74.5675	106.123	84.7184	91.2658	95.7299	104.191	68.8785	103.309	72.5822	114.082	79.915	80.4076	119.107	96.7342	87.3436	95.9391	92.1523	84.1062	93.4232	121.875	151.452	132.601	76.8192	153.254	153.254	97.0421	76.135	92.424	79.7948	99.8627	105.415	105.415	99.5662	94.3725	60.9273	106.598	72.5883	99.7577	103.225	70.2232	87.5902	121.516	112.83	102.608	120.734	98.062	87.5796	226.489	153.757	95.7012	125.711	105.426	126.536	74.9506	59.6055	103.751	100.953	89.0604	70.501	83.915	89.8174	70.2001	93.4899	104.37	121.804	74.2854	72.5455	115.935	114.285	84.9197	88.8121	89.8637	115.607	115.607	94.4882	91.0076	114.964	109.014	78.6355	129.951	129.951	90.6392	138.203	61.3721	100.625	110.484	107.635	82.8434	98.0023	107.746	109.715	73.7611	95.057	80.4714	100.663	69.1285	91.1369	95.7877	102.336	139.379	152.387	112.063	68.008	103.342	108.304	132.983	101.068	83.6642	79.5015	94.55	114.386	194.567	92.5045	103.143	110.046	84.7115	79.9903	81.6515	84.8965	107.189	89.9611	81.3953	98.9335	89.5374	89.5374	87.883	108.241	93.3713	90.108	99.369	81.4085	82.7795	109.828	103.797	80.8183	101.582	116.701	97.7351	93.4304	97.3311	98.8633	105.169	108.991	81.2669	99.8027	99.8027	78.6257	93.526	98.7907	98.7907	87.711	86.2215	79.3756	98.3102	92.0553	91.9021	81.4049	81.655	99.9857	111.968	83.6148	86.3429	77.4737	89.204	83.4436	114.039	88.6605	101.042	79.451	79.8892	81.1907	85.5964	113.386	79.115	84.2707	114.334	60.3053	60.3053	92.1165	69.3294	112.848	61.8958	61.8958	118.976	92.4104	89.5566	192.351	192.351	192.351	192.351	192.351	192.351	192.351	192.351	192.351	93.0868	80.7784	103.815	95.1106	72.2655	89.3508	97.2706	64.8689	134.252	134.252	95.0273	98.2427	91.4245	92.8	114.673	88.6675	131.587	108.573	79.7888	99.3663	92.6398	88.8546	88.8546	88.8546	90.5767	89.8093	87.0168	75.1288	79.2717	88.3292	94.1122	112.584	112.402	93.3913	100.346	92.5405	83.041	78.7055	108.302	80.5392	113.416	88.2709	83.3209	76.9801	87.8373	83.2029	104.407	104.407	84.0115	102.963	118.282	84.8744	76.0235	87.2743	110.692	71.2362	92.1946	118.752	98.3101	90.1651	96.0162	127.303	81.7485	90.4892	84.6447	116.101	93.7885	100.472	90.3099	77.4174	82.5635	118.503	86.4812	69.1386	86.9185	66.7807	102.767	95.8604	84.9288	114.282	89.9711	91.3819	102.421	79.7064	72.6637	96.3221	104.655	113.118	89.7155	88.1939	90.2942	84.197	107.479	100.122	108.326	89.7047	77.3989	90.3224	96.1487	93.7152	84.596	100.53	92.764	81.7037	95.7009	98.7851	79.8887	87.6308	99.4319	80.4831	86.6223	87.0991	88.564	88.8938	86.8414	89.3268	76.575	107.944	90.5429	76.9712	84.9696	92.8283	102.519	98.6617	89.872	103.427	88.2118	81.3367	65.9144	71.4963	84.209	83.5205	94.6536	84.5913	75.0035	75.0035	85.2741	78.5589	96.8064	77.3351	91.5533	82.8788	82.8788	93.5556	90.0854	125.235	98.3469	69.4876	125.531	116.411	101.915	92.507	60.9739	122.008	107.66	59.6505	84.734	84.734	96.2805	79.6684	60.6914	79.2685	109.238	93.5915	122.069	66.846
4151	5551.66	5858.74	70.8642	8052.18	3894.33	3951.56	2895.8	4098.83	1129.88	2053.28	2631.77	3635.33	96.5077	391.704	2110.83	1998.73	1329.73	2117.26	2229.28	2005.48	999.123	1477.76	1477.76	1477.76	1477.76	1539.5	2494.46	2494.46	2494.46	1623.11	1325.33	1638.53	1373.17	951.803	1426.09	868.449	782.708	2602.5	1441.62	1357.17	1513.79	1228.15	2010.5	1736.52	747.307	1295.32	940.805	2036.98	1551.75	1551.75	1167.71	888.917	1055.97	1333.81	202.954	654.277	268.857	1095.4	347.207	739.609	937.922	1513.65	560.742	784.194	566.408	918.351	1495.01	895.929	982.542	262.644	831.127	393.117	744.143	706.261	556.459	671.142	588.15	654.761	206.125	692.584	438.972	726.286	368.474	751.46	744.121	429.706	592.838	619.965	833.537	285.48	665.65	364.121	753.848	1197.76	317.541	252.528	244.656	682.823	545.008	799.812	642.234	569.802	566.025	542.571	522.98	588.61	345.506	425.313	98.3656	86.0399	532.093	64.0837	612.976	781.539	258.759	479.1	515.515	237.728	372.939	137.679	468.516	279.322	469.076	410.874	476.392	570.646	713.044	243.721	269.212	387.815	602.81	373.495	496.441	338.929	438.508	453.885	376.498	424.88	382.639	386.914	448.472	148.687	435.491	377.797	782.382	480.919	117.978	387.13	476.998	315.761	244.507	374.865	350.766	316.069	259.192	91.2669	381.415	381.227	418.341	487.467	212.034	410.915	304.574	461.606	205.358	414.92	365.519	359.736	399.058	266.345	266.345	246.733	429.079	286.432	349.618	343.849	309.639	331.536	437.812	416.64	518.786	367.294	377.433	385.574	304.515	382.254	606.695	513.521	372.57	265.114	285.909	388.071	272.767	287.297	368.196	355.522	393.849	304.87	875.099	286.793	255.963	84.55	251.022	248.716	358.243	352.948	176.893	328.853	364.725	678.746	387.282	341.809	262.542	71.1282	181.619	264.485	303.929	335.415	239.089	266.242	350.717	253.939	328.883	92.4654	323.137	404.4	450.056	205.776	198.24	221.039	201.341	178.005	787.486	205.43	276.708	283.029	236.394	78.7108	236.832	87.7322	273.534	298.169	153.503	283.354	407.934	278.422	312.753	223.312	191.37	86.2602	212.634	415.567	258.83	859.481	117.042	304.526	298.616	244.822	214.089	418.957	72.2967	480.313	223.807	244.308	174.158	292.079	89.6252	459.883	257.047	185.457	177.871	342.886	287.233	213.691	267.529	393.884	89.3851	107.906	326.374	200.493	266.041	298.571	255.178	64.6224	448.72	155.751	272.199	176.782	307.368	138.239	306.188	96.7869	202.938	237.495	235.458	175.528	133.423	197.107	135.963	149.581	192.115	189.263	187.174	136.989	253.072	251.401	141.435	81.6797	300.616	291.719	166.831	151.533	151.533	434.115	71.0556	345.919	145.786	196.3	167.051	205.894	252.607	180.741	256.01	205.82	230.202	233.713	91.3302	147.824	320.733	234.56	94.069	187.324	79.2219	181.33	297.909	244.399	161.223	191.118	309.142	185.951	174.607	186.951	190.874	180.827	163.11	158.169	151.427	180.156	169.476	185.025	186.874	120.296	484.611	232.692	89.1033	178.806	93.0223	145.491	190.304	174.676	303.024	158.092	165.871	140.664	229.239	147.291	150.377	91.8185	228.864	69.7665	228.588	197.126	141.141	207.625	159.033	166.231	151.846	132.131	76.0337	90.5798	157.84	182.764	152.112	152.112	133.989	256.204	178.668	169.505	90.9513	110.829	218.966	214.604	161.086	204.467	121.605	219.805	157.682	231.29	143.469	166.223	93.3834	79.6758	196.817	191.338	244.235	168.68	77.8949	114.088	129.083	110.249	188.848	139.676	77.0204	77.0204	77.0204	182.188	163.128	137.277	137.277	137.277	147.126	127.917	278.294	149.735	149.447	94.4419	208.527	100.402	188.231	272.889	193.825	220.78	93.6511	130.855	126.587	172.102	75.334	91.9108	128.469	120.641	169.223	112.572	117.833	167.066	119.993	133.911	138.329	138.329	115.01	193.016	189.322	103.178	150.687	109.335	189.32	156.849	90.7085	73.5105	82.8821	110.864	117.614	125.423	155.604	112.822	88.7976	135.763	161.581	135.554	209.098	115.697	637.607	124.083	81.7142	100.123	119.123	162.798	77.9154	108.28	93.6139	209.848	138.296	133.121	154.622	72.5649	121.24	111.423	121.396	59.475	85.0246	83.4081	88.9072	264.794	168.327	126.689	80.6245	119.311	103.091	124.3	116.41	132.504	117.84	140.968	357.52	104.17	133.065	127.738	120.699	93.1569	110.619	100.208	80.1554	119.101	171.309	202.142	112.514	323.177	84.0603	132.915	97.2882	87.3439	103.171	90.1587	112.585	79.2714	71.1573	100.398	134.185	98.3641	101.413	108.843	73.3536	143.355	120.673	132.881	114.995	94.5917	124.654	110.002	113.261	105.366	136.973	67.3415	202.178	129.657	83.8186	95.5978	95.8984	73.2954	83.368	84.7693	70.6986	84.8272	142.727	84.1244	68.8429	84.2175	229.727	70.8882	75.809	252.925	169.782	83.5031	134.612	148.05	78.1786	63.121	103.026	398.199	398.199	105.545	84.3114	87.0589	103.586	171.917	110.066	101.818	212.682	117.14	98.9618	104.414	99.1869	69.3818	117.641	77.3817	145.06	88.6792	66.6279	93.1924	66.1017	93.4	94.5682	131.402	106.47	79.3934	95.138	112.254	108.364	74.9094	72.6308	116.417	312.288	71.1237	85.1648	198.407	158.879	173.764	71.7709	86.1453	89.6104	78.3265	138.003	80.7915	160.163	164.691	98.839	85.9981	152.499	96.5291	87.8971	87.8971	82.2236	89.704	84.9198	105.108	117.561	103.561	103.561	100.722	103.955	252.163	117.894	67.7122	80.8101	104.962	58.8083	96.4179	83.9353	90.1151	113.541	122.719	105.007	66.2226	77.2292	168.899	125.593	61.5233	64.3252	157.883	83.7141	67.6818	94.0436	86.9048	78.0879	68.2139	77.9626	85.3175	79.6318	80.4449	87.3427	109.13	70.5817	99.358	94.078	97.6303	125.003	131.919	105.195	192.062	192.062	156.999	98.399	102.605	97.7074	111.97	63.7457	63.7457	93.2761	58.8027	69.8303	77.913	91.0615	102.293	86.9786	114.728	87.1134	108.545	92.4591	71.9354	87.4181	118.569	111.647	75.6939	78.649	87.0029	90.6021	102.112	113.689	102.954	165.99	111.558	108.501	136.369	233.295	70.2304	79.7199	92.5068	200.537	86.7089	82.2481	84.4734	85.2181	98.4255	84.9354	113.51	100.365	58.9778	121.434	57.8507	113.406	113.406	102.953	96.2284	96.8028	92.927	87.2865	86.9368	87.0487	73.3966	61.9835	77.1432	94.4138	98.7927	89.1281	84.8427	84.4277	91.7964	83.9176	76.7276	94.3426	96.8228	96.8228	73.9526	105.541	115.696	115.696	78.8162	93.419	84.0943	75.5394	96.2269	85.8099	94.1639	100.558	80.0148	94.1814	82.7707	81.9435	63.979	107.413	75.8949	104.258	68.344	119.064	94.8113	110.036	64.7394	89.603	88.7266	89.3663	69.5352	78.1064	308.184	308.184	85.0141	72.0234	111.44	117.019	117.019	78.325	94.433	80.2914	96.9794	96.9794	96.9794	96.9794	96.9794	96.9794	96.9794	96.9794	96.9794	90.1101	93.7973	96.7056	98.1162	140.494	76.7382	92.2451	114.439	66.006	66.006	129.103	75.1945	90.8575	85.3124	89.6863	76.1688	153.832	104.053	110.472	92.4174	66.2218	90.5321	90.5321	90.5321	87.1044	82.3659	80.2413	75.8632	65.7688	89.9206	81.8655	90.9059	80.1922	95.649	83.9774	92.9947	100.739	68.7086	82.3794	119.95	89.6391	94.3969	86.8563	78.8762	62.9106	81.3895	81.5847	81.5847	90.6855	94.5865	95.7421	77.9315	107.696	116.42	102.908	57.2927	76.5794	88.4121	78.5933	65.0963	95.3182	62.3574	69.1058	95.7877	90.9553	91.6557	75.4716	90.0919	90.8336	89.6835	181.886	85.2851	90.4381	104	72.2601	76.4344	80.9826	84.0753	77.3157	80.1789	93.6733	86.9826	102.647	77.0187	73.7525	101.504	81.4106	82.2082	106.248	91.8188	117.156	84.3599	104.619	74.6426	101.225	89.9983	84.4495	90.1952	84.6328	87.663	98.5835	90.2643	90.9212	103.035	104.906	105.785	110.087	81.773	94.8236	80.9753	91.0138	86.1403	80.5866	103.8	91.2316	110.527	90.2844	98.6407	81.2204	95.0601	100.044	86.0639	121.714	87.8078	100.165	82.9162	81.3808	84.7475	75.374	82.3176	76.795	91.2734	94.5557	109.016	58.7927	58.7927	85.4757	86.7261	86.6936	89.4276	82.8995	65.4212	65.4212	109.635	105.29	61.274	115.653	58.8366	102.009	56.6665	120.148	108.321	69.3456	98.9483	127.408	112.483	66.9892	66.9892	114.216	62.7135	68.0047	72.2714	68.4409	109.68	70.8784	127.06
4152	3754.03	4162.71	119.622	6569.84	4004.31	3164.7	3963.95	3829.54	689.67	1986.79	2415.11	2521.61	73.2729	948.835	1422.42	1707.31	1537.24	1611.85	1758.37	2337.52	851.118	1656.62	1656.62	1656.62	1656.62	1523.97	2022.89	2022.89	2022.89	1858.77	1702.11	1872.48	1365.44	903.483	1489.74	1151.07	536.718	2884.72	1283.15	1263.87	1645.62	1080.94	1949.91	1733.15	505.841	2316.54	1004.87	1595.38	826.716	826.716	1096.86	1001.13	882.945	1167.41	317.339	721.816	210.974	1061.15	323.913	852.602	839.157	1123.7	374.175	966.988	731.318	1434.12	721.379	915.773	1041.94	113.213	794.915	554.87	883.917	559.625	619.31	420.309	557.485	676.746	263.272	821.824	464.718	890.718	468.285	471.893	810.595	512.06	677.947	355.682	170.156	429.677	705.864	458.477	706.522	1056.91	235.592	399.529	179.58	540.932	462.544	656.375	417.393	718.928	458.162	506.932	494.42	1010.66	626.366	548.019	85.1753	108.696	620.49	159.018	545.024	1160.25	382.818	603.333	663.338	204.701	312.776	145.581	420.915	511.851	393.813	390.82	299.239	845.897	795.663	276.702	353.924	344.586	679.258	269.206	425.74	774.013	344.387	391.067	307.937	504.555	368.659	387.182	566.168	104.38	408.431	354.128	525.378	394.811	85.3102	453.221	472.519	345.284	261.74	480.462	364.953	271.816	304.355	127.585	382.436	331.083	446.272	270.491	228.693	406.68	390.34	336.693	319.788	76.6008	375.872	398.704	324.338	429.727	429.727	471.938	487.752	365.754	384.332	277.903	318.745	307.446	167.853	390.973	504.418	304.337	479.235	328.887	207.721	298.917	393.828	486.426	328.654	225.253	336.41	325.348	626.693	222.074	167.108	403.704	195.052	345.329	633.401	228.592	106.728	91.7029	257.627	360.8	367.111	397.39	171.22	384.418	221.65	323.779	214.78	351.977	333.367	133.663	189.745	91.3891	169.287	352.017	270.509	209.12	335.159	235.897	294.917	89.1375	294.638	368.708	498.205	213.97	198.111	127.084	108.995	294.005	589.766	202.349	295.115	257.692	236.025	115.179	211.686	106.343	307.446	289.057	122.5	207.035	359.649	285.953	326.805	187.369	184.556	347.315	198.336	396.452	226.872	176.516	124.819	225.635	279.763	294.032	255.814	432.279	116.703	363.337	194.076	127.811	246.1	226.569	235.546	411.531	320.807	111.577	194.815	417.83	112.221	296.28	306.445	367.67	141.991	244.553	277.903	163.372	317.234	286.924	197.651	106.276	239.551	171.209	256.734	288.63	152.032	234.541	253.422	262.626	216.353	261.962	236.382	199.038	98.96	198.714	145.953	235.734	220.543	181.246	196.479	119.471	286.626	190.972	104.313	100.021	119.335	271.505	150.082	173.224	173.224	327.147	95.8643	252.028	133.268	167.562	202.487	220.707	186.707	174.347	219.483	177.76	213.853	244.179	104.45	163.388	305.471	247.521	233.799	229.312	89.7149	229.324	313.872	211.236	131.44	183.383	142.032	248.702	218.758	271.383	236.027	129.539	129.417	178.534	215.465	186.405	290.118	251.3	198.766	152.567	112.474	166.438	172.555	155.824	89.6942	128.002	104.74	164.733	106.92	200.247	166.465	110.527	191.444	184.238	120.774	126.366	202.488	115.392	226.041	119.804	184.556	93.052	96.8296	86.8311	164.978	231.5	99.2032	235.709	174.105	163.097	180.96	180.96	111.389	227.852	146.713	214.428	94.4566	142.398	165.421	193.404	187.388	143.516	136.782	203.59	141.094	149.29	98.5942	168.415	101.715	75.1451	155.18	178.576	292.738	113.87	100.457	78.9919	116.845	159.232	187.994	102.774	93.1277	93.1277	93.1277	101.057	121.796	199.515	199.515	199.515	369.059	190.83	266.269	138.536	158.016	100.244	153.658	80.2824	166.838	297.617	195.311	234.635	109.389	120.929	175.906	94.2923	92.5826	95.5393	170.686	124.869	88.1733	113.528	126.161	177.31	116.883	161.81	168.539	168.539	134.863	163.369	206.294	119.7	129.615	181.835	126.71	159.576	102.49	112.23	189.113	146.497	177.829	121.97	173.544	103.125	90.3166	123.789	329.471	105.849	127.021	96.8764	343.668	146.39	75.1546	105.76	121.966	123.424	91.2573	133.137	107.502	205.187	118.289	145.806	156.652	82.1352	82.8907	130.492	79.5364	115.314	103.935	106.979	94.9213	198.205	207.102	78.0464	85.5053	141.17	97.8365	71.1465	159.511	230.159	91.4426	91.7949	87.0425	77.5392	84.639	123.882	131.765	89.7444	128.306	75.6271	98.5471	161.945	200.414	115.879	128.581	441.53	127.969	206.193	95.8098	79.7211	84.6315	111.599	143.672	158.433	108.12	112.154	276.739	84.1616	83.6232	147.162	110.526	69.7962	155.492	94.0516	76.5166	112.985	155.048	114.3	84.7749	161.971	146.073	81.7887	112.876	88.5244	84.716	86.6976	107.722	141.189	166.509	85.3403	110.343	100.154	77.4351	189.979	121.529	84.8225	185.314	103.295	95.1644	77.358	101.307	93.1261	161.828	91.0269	114.168	112.313	119.174	118.112	118.112	118.48	139.086	98.9364	103.943	71.5147	95.021	74.2015	114.532	109.858	95.6425	87.0505	87.3976	99.938	97.3849	143.582	112.045	87.2031	113.615	111.521	112.375	97.4382	96.4878	149.326	66.9666	92.5211	98.1842	107.619	120.502	92.6334	92.8461	69.9402	347.749	105.339	83.1373	283.182	94.1536	123.909	87.4344	92.7471	99.8294	108.342	143.501	95.5933	88.189	113.361	74.9105	173.915	96.0126	102.459	102.912	102.912	104.388	120.166	121.817	109.996	71.3173	69.5129	69.5129	95.8884	94.6397	86.2734	89.4957	111.039	90.8339	75.1633	108.181	95.8437	97.8385	93.2916	86.0397	154.28	133.31	99.2084	156.1	92.429	102.947	130.14	116.509	181.224	94.932	100.006	99.6739	104.561	94.3027	119.426	104.015	87.4214	110.162	81.8114	96.229	88.4773	110.339	80.6583	88.6499	78.4758	77.7422	87.9832	81.903	142.943	142.943	91.5018	85.2945	75.5725	112.93	134.312	573.762	573.762	104.021	91.4548	163.864	104	119.511	85.5976	97.9702	72.6627	99.3463	68.0855	81.6204	109.644	90.4967	70.7542	108.228	116.455	96.2342	75.9825	83.3999	181.536	78.4518	96.234	109.884	76.7161	81.6953	82.708	93.4532	104.29	93.27	229.313	230.888	102.505	102.129	88.2899	95.2742	91.0438	125.683	70.7749	74.3773	248.036	136.302	88.038	121.965	121.965	92.2439	90.5605	82.9981	104.705	89.8234	84.0215	89.1321	98.0523	114.903	120.65	81.4315	107.027	95.3698	80.6622	107.783	84.943	100.554	133.826	85.723	72.764	72.764	119.746	88.1931	72.7174	72.7174	115.754	98.4137	100.421	93.5163	86.7755	93.2438	79.3735	94.5385	100.509	109.995	94.986	93.6537	85.5235	85.6625	98.4532	76.6144	87.0715	70.7441	92.8596	104.483	118.85	90.9253	78.6928	93.0837	118.387	103.508	101.173	101.173	86.099	112.516	76.3071	87.6362	87.6362	86.6467	90.3823	89.5968	98.3441	98.3441	98.3441	98.3441	98.3441	98.3441	98.3441	98.3441	98.3441	84.5381	103.812	77.5247	86.659	102.209	95.4183	85.8622	89.8805	121.91	121.91	84.0713	89.6955	87.7858	106.613	95.7186	94.2279	89.6336	79.5714	97.3959	94.2543	113.603	91.4527	91.4527	91.4527	90.2626	85.673	94.4484	110.377	93.4582	89.1037	101.496	81.5173	107.244	83.6241	104.696	90.3849	94.6837	111.27	87.3133	82.6885	83.1453	83.9046	95.7421	111.254	104.821	106.256	91.7073	91.7073	121.246	69.7691	74.5951	94.1641	127.36	87.532	80.5076	119.388	112.11	90.7766	98.6996	85.1418	94.2969	92.6774	114.668	95.329	96.1376	97.9318	88.7173	82.8349	99.4125	85.3289	60.2677	76.5814	86.7872	107.736	87.9788	111.966	97.7522	85.4	92.1412	83.2451	84.8026	97.248	96.5012	121.464	106.451	91.8989	97.2726	107.935	96.7093	91.81	77.4071	97.3649	91.2095	93.4676	83.7572	89.5769	100.934	80.1371	124.254	82.4826	87.4609	74.5552	90.9437	130.767	146.19	87.2174	90.379	89.1336	87.2446	104.564	83.9692	86.4959	76.2222	80.0598	81.9036	82.9886	86.1019	97.9602	92.5879	78.296	88.0303	84.1841	90.9506	87.5274	84.0946	84.6923	95.2047	97.9615	107.771	91.8462	97.674	83.8457	86.5905	78.1132	116.556	116.556	93.2753	101.176	106.883	91.9466	77.2578	105.546	105.546	68.2387	79.0074	130.631	72.4097	116.476	77.1448	61.2371	74.2962	76.9518	116.447	74.9926	78.4577	84.4764	119.739	119.739	81.5108	109.772	101.816	112.062	88.9713	76.0655	109.764	94.5999
4153	9594.37	5956.91	78.6692	5908.26	5386.27	4413.28	2401.66	4915.19	1325.41	1820.09	2019.26	3984.28	58.1692	659.378	2292.98	1741.09	1134.65	1399.59	2366.96	1723.27	739.759	1222.47	1222.47	1222.47	1222.47	1238.36	1561.39	1561.39	1561.39	1463.06	1488.42	1295.9	1145.74	840.793	1164.89	856.151	888.069	2064.56	1201.67	1397.66	1278.91	984.139	2234.85	1662.45	1078.88	1800.39	1444.67	1895.88	1222.54	1222.54	1045.72	762.253	1379.56	1205.96	230.877	710.763	315.576	1301.26	358.485	951.944	77.2453	900.634	660.731	682.103	536.107	752.533	272.896	597.801	529.147	253.495	813.61	372.447	825.378	814.433	481.839	475.63	539.04	615.619	336.905	625.981	443.738	877.672	598.678	740.315	660.042	354.433	621.755	680.604	758.184	467.088	593.293	336.888	597.199	913.782	177.996	346.915	359.051	482.353	520.878	462.289	347.738	551.167	449.328	514.326	488.068	1100.19	189.039	449.036	81.4298	242.251	411.539	306.149	618.577	719.074	417.42	622.527	519.855	224.497	545.882	216.34	445.222	216.116	494.057	347.872	434.183	541.942	711.837	214.514	273.198	301.148	677.522	393.479	348.519	761.068	617.727	391.962	462.494	402.688	454.52	367.274	415.586	140.516	476.258	272.429	1029.04	417.708	659.195	388.84	533.541	336.795	266.274	753.279	381.7	250.304	208.85	86.4672	352.779	272.987	355.021	534.639	228.897	361.668	96.4295	441.415	531.817	424.668	360.105	373.5	392.329	328.053	328.053	390.476	316.627	330.147	423.967	268.463	331.317	213.423	385.44	510.242	342.075	354.172	579.919	259.438	252.024	361.169	366.921	444.017	451.671	313.441	257.784	314.626	418.191	405.778	394.397	379.194	299.994	332.927	1064.12	307.053	399.047	220.55	346.556	216.622	82.5068	310.9	169.796	143.804	224.838	608.004	460.859	276.519	256.799	325.875	220.283	160.308	244.189	260.037	338.926	115.932	289.127	287.495	268.537	100.505	315.94	288.231	420.702	248.421	218.968	209.858	203.736	515.482	225.664	177.461	242.163	323.231	276.851	107.212	176.889	300.453	344.124	374.853	138.812	223.283	507.01	221.574	291.358	136.888	169.782	294.844	233.892	509.85	206.091	269.267	248.257	70.9063	196.209	194.647	170.854	410.393	76.9442	304.733	349.849	255.361	140.135	265.909	143.154	189.45	230.942	290.246	234.398	388.832	328.117	167.588	258.897	455.836	257.546	146.838	274.861	174.542	182.206	196.024	212.893	77.8385	465.765	152.722	249.864	182.442	239.685	231.025	234.685	203.869	182.691	140.321	218.48	130.285	140.532	255.704	296.43	299.783	201.907	144.048	136.747	131.881	300.252	216.194	86.9647	99.5932	116.949	230.183	151.954	117.774	117.774	562.651	93.6186	305.784	182.159	163.053	223.979	168.602	261.545	258.417	182.455	154.287	218.826	215.099	130.311	101.332	99.8993	184.202	236.748	157.144	87.7141	184.602	301.047	163.184	224.186	165.831	95.1537	218.186	217.395	179.776	183.084	215.881	134.66	145.252	168.464	156.007	216.333	175.693	187.861	111.63	503.445	195.965	210.104	169.399	101.204	167.692	139.822	155.375	229.697	141.375	126.422	100.77	174.781	254.904	157.903	120.967	161.749	171.079	120.345	103.064	234.344	81.9066	156.626	100.629	119.942	207.095	66.4895	130.418	197.218	135.169	141.864	141.864	112.444	167.372	159.961	281.838	137.816	143.586	161.959	307.055	191.513	177.398	120.151	164.624	259.013	153.062	122.412	185.828	154.653	80.6989	124.701	169.14	267.174	229.853	96.8821	80.9137	111.678	122.449	153.468	95.7555	121.712	121.712	121.712	176.214	196.898	86.2468	86.2468	86.2468	169.478	119.336	189.614	99.7486	121.8	163.479	132.804	111.854	133.659	276.642	171.074	176.59	163.667	102.088	164.671	224.702	73.8259	106.433	97.6735	107.336	136.749	102.804	98.668	154.911	119.365	93.1006	133.88	133.88	142.883	170.756	247.347	234.48	181.449	130.053	104.58	160.789	93.0521	91.7813	136.395	86.2098	107.258	101.159	101.499	104.089	72.3181	131.798	109.711	116.261	171.28	157.063	120.203	111.673	144.878	84.8368	139.696	168.459	140.68	149.783	118.915	218.976	151.206	123.336	83.6873	57.8997	164.961	111.277	102.656	92.6817	129.44	102.564	116.006	145.81	130.965	152.602	133.369	101.089	106.261	89.3958	123.941	209.749	116.082	152.35	93.7659	89.129	159.68	70.6653	159.265	90.9449	177.456	66.5568	183.346	133.829	274.028	167.656	119.821	68.2004	109.454	77.5706	96.4897	101.718	75.7864	99.3045	127.131	88.9118	73.5641	84.8224	243.558	94.6986	94.5873	136.386	89.8044	85.8189	280.371	90.0067	92.7672	82.4639	133.452	111.646	131.392	169.766	60.6859	70.257	236.393	75.0273	79.3163	183.163	91.4924	135.727	77.1317	86.3211	211.674	83.7553	109.818	148.732	115.174	87.5427	485.63	102.55	69.1896	250.255	156.795	86.0263	156.419	74.7372	97.8994	69.998	93.2881	95.0128	95.0128	95.7197	87.2813	89.0769	110.397	99.5283	128.517	120.975	109.957	111.83	96.8795	101.233	101.169	79.9109	118.225	89.8827	106.823	90.5968	106.119	171.237	71.8094	97.3836	86.1074	86.1217	99.1734	94.3059	97.9886	213.992	98.5671	116.856	79.6753	120.743	76.3593	115.998	82.1018	100.746	108.83	185.898	89.9236	72.2255	75.4985	86.4672	133.234	87.9217	116.268	96.0111	90.4115	122.375	127.148	105.064	155.358	155.358	82.0441	94.7911	132.777	93.0535	79.7691	114.395	114.395	105.055	96.7353	227.403	87.9333	103.316	78.0774	91.7583	107.896	105.431	311.242	73.8111	143.037	137.403	92.9004	90.8764	119.236	201.397	156.133	62.9367	72.7495	115.89	99.7202	57.4162	122.118	91.4348	106.638	207.104	88.0985	83.921	81.1759	86.2716	79.3067	106.076	102.992	101.425	66.5366	95.1492	88.2041	92.8856	83.3417	99.4448	99.4448	74.9164	68.7957	60.4241	79.7206	112.463	556.725	556.725	84.0242	94.9487	85.6497	71.1732	81.6545	124.5	98.295	81.3287	72.0865	68.0632	110.185	88.6849	96.5315	79.1167	108.395	89.6085	72.8398	71.2308	87.6687	83.3085	106.024	103.737	84.5677	97.4169	202.882	173.908	88.6314	96.4231	106.868	112.013	104.029	82.8513	116.324	106.81	89.584	131.098	105.998	117.857	67.7113	84.1607	98.4619	75.8151	124.214	124.214	102.489	76.1206	86.6978	101.714	94.9322	74.8086	93.9016	84.8942	76.5923	92.0941	237.742	133.384	113.095	80.9735	101.839	87.4922	74.1833	75.7025	99.8246	80.6199	80.6199	99.5116	184.206	78.0382	78.0382	93.7663	87.4174	94.5052	72.7713	81.9073	85.9406	101.684	101.005	76.6918	104.55	113.59	99.0779	74.9031	91.9756	89.9488	99.5972	80.4996	71.0421	96.4263	133.368	89.8005	89.7407	73.4133	95.1624	83.623	89.7296	56.7303	56.7303	81.7996	111.284	66.3002	114.211	114.211	67.7977	85.9986	88.0265	217.718	217.718	217.718	217.718	217.718	217.718	217.718	217.718	217.718	81.0433	102.183	75.3333	108.231	101.046	84.0659	103.751	113.684	81.1312	81.1312	85.4432	94.5604	116.018	83.955	74.2086	96.7682	143.4	108.71	97.0365	75.4647	83.0042	94.7012	94.7012	94.7012	80.1067	82.4466	83.4187	105.172	90.7469	86.84	67.171	101.989	78.9087	81.0327	97.0114	86.6889	103.523	89.3852	89.671	94.1977	68.0309	88.6264	94.3493	100.433	72.0047	96.0469	77.889	77.889	86.0309	78.0416	95.9418	98.2851	105.652	92.9103	91.0096	112.949	95.3727	75.7538	72.4395	96.6109	132.379	62.1265	82.4507	93.3696	102.554	78.3359	81.2683	75.894	88.1146	70.5586	97.0278	61.185	83.7473	91.5844	81.1143	120.715	69.5524	84.9001	86.6512	72.0908	88.3233	100.922	76.1835	139.75	93.568	79.2632	107.325	99.1311	89.2701	81.9822	87.4386	90.3149	94.7642	78.195	93.5062	104.61	100.393	67.4295	83.3892	71.9218	98.6182	79.5818	84.4303	89.5229	87.2491	77.7153	99.5364	92.6586	85.9129	74.9993	93.5392	71.9523	83.6728	89.9214	86.3627	82.2438	102.965	72.5687	84.3852	95.0981	97.6988	80.5339	100.893	90.9184	82.9564	68.2048	83.2965	97.144	122.349	76.6756	103.809	92.2359	79.0445	93.5344	93.7166	93.7166	95.3342	96.8838	104.954	103.788	80.3835	84.5612	84.5612	85.3114	127.158	63.1831	81.0353	115.876	130.34	68.1195	78.1162	86.3074	56.0899	56.7879	73.8277	118.639	82.6555	82.6555	118.028	88.0716	56.3588	88.5291	68.5072	85.2778	61.9149	105.512
4154	7086.54	6100.09	99.4302	6878.44	5736.12	3278.8	3031.17	4423.46	2072.36	1908.7	2455.44	3698.85	72.9724	1350.89	2185.02	1994.81	1655.22	1560.24	2408.42	1781.51	1055.18	1550.07	1550.07	1550.07	1550.07	1421.74	1846.76	1846.76	1846.76	2261.75	1170.22	1761.94	1465.69	829.552	1164.99	1464.88	1019.78	1883.53	1244.98	1349.13	1613.31	945.147	1877.9	1586.88	1036.91	1163.52	1182.09	1555.79	1558.56	1558.56	1199.45	770.194	1072.05	1282.46	371.796	808.464	244.226	853.971	617.498	1044.06	677.626	864	660.442	666.568	600.923	709.28	1119.86	521.203	775.425	265.603	837.223	436.529	801.119	714.429	604.061	492.901	609.202	544.537	351.532	650.319	479.333	770.115	466.041	750.995	745.118	625.401	611.97	558.975	571.769	348.46	514.422	491.97	718.205	816.224	346.059	409.08	470.226	550.709	517.943	688.154	334.216	620.672	460.263	534.205	496.27	984.051	361.788	392.935	92.2162	232.719	436.416	166.518	662.302	673.365	336.963	575.307	311.303	197.199	462.847	208.598	539.43	485.769	426.434	344.763	540.659	639.426	627.348	295.469	343.491	331.46	426.138	594.089	297.55	601.88	434.164	432.256	442.998	301.356	391.405	281.188	461.702	128.052	411.515	291.156	726.042	491.631	606.203	254.263	450.108	307.083	278.499	486.064	377.846	272.445	301.666	135.299	448.333	311.825	458.526	213.737	221.809	288.386	103.694	444.744	311.299	62.3537	367.868	395.853	356.473	312.293	312.293	277.675	369.205	254.739	230.084	290.127	406.078	294.615	330.972	371.463	448.121	402.341	360.821	307.739	313.434	352.085	533.622	492.335	473.104	272.842	335.676	377.252	295.427	362.62	410.236	357.773	316.323	375.446	923.419	326.065	364.049	299.149	296.049	258.543	329.165	282.336	205.391	294.505	247.74	417.026	342.376	255.023	237.569	148.056	210.553	71.9709	166.992	174.352	296.286	135.069	289.431	264.205	352.366	80.215	337.372	266.854	346.861	327.014	210.371	239.18	118.188	496.719	268.637	171.072	275.416	329.052	298.395	107.62	301.839	335.121	348.508	340.744	150.469	247.18	499.512	366.843	338.464	230.549	177.704	292.888	180.471	357.551	276.914	514.083	239.167	62.4119	158.541	194.459	275.459	474.975	126.937	274.048	208.686	211.18	218.937	194.122	161.816	212.009	238.227	281.867	175.194	293.654	361.717	287.023	183.029	412.808	317.152	156.957	289.402	195.988	211.641	233.512	259.759	128.852	258.747	115.896	283.33	200.644	268.094	226.035	218.01	78.9275	185.02	172.479	247.941	116.117	95.5305	191.107	179.77	193.529	126.92	148.208	261.014	167.284	167.621	238.89	100.104	90.6493	98.8937	371.993	177.187	135.065	135.065	462.876	102.334	321.819	240.196	82.518	155.223	210.087	225.116	161.08	241.544	137.246	180.057	243.934	183.513	126.014	309.144	214.9	251.978	133.489	102.736	167.304	338.584	155.197	178.178	114.231	116.665	201.036	197.983	284.565	248.55	172.574	188.113	180.747	179.359	113.352	157.103	202.452	235.056	225.868	135.01	203.902	155.092	137.587	80.7996	203.91	147.539	137.786	328.208	153.765	169.291	215.975	208.218	269.612	225.346	98.9351	133.482	130.608	147.181	104.968	116.243	179.444	248.397	69.8921	160.467	201.009	95.2253	141.552	167.002	239.617	148.759	148.759	130.893	176.54	138.792	254.459	144.793	117.486	177.363	261.304	90.4754	189.794	148.458	155.805	161.704	128.725	132.509	218.784	151.783	202.167	76.3891	149.066	281.941	179.39	95.5676	78.7612	147.595	143.775	137.442	100.644	91.1463	91.1463	91.1463	166.862	76.7654	145.358	145.358	145.358	83.0878	118.901	146.864	159.307	150.956	79.7749	92.7126	73.4595	129.188	306.333	214.19	180.844	104.36	128.395	130.535	215.455	93.1577	78.7119	108.7	129.553	75.8005	148.344	142.41	139.866	129.606	133.617	220.045	220.045	120.089	178.367	251.186	180.964	269.268	162.9	109.973	173.302	107.133	107.127	91.6391	136.641	117.146	132.919	105.217	148.303	84.9667	100.499	116.607	131.082	168.745	126.488	471.787	146.567	140.939	78.0827	108.325	147.74	108.667	103.917	113.507	190.707	117.993	162.758	199.925	85.4591	165.252	86.3366	280.076	167.349	93.8064	92.1345	93.1874	175.635	86.705	138.825	99.2879	120.597	99.7252	103.83	103.604	83.4949	86.0929	165.499	80.66	69.9223	130.051	127.265	112.163	115.915	107.644	107.601	216.218	159.966	111.166	203.706	110.246	351.641	107.989	115.887	127.672	81.3314	92.3335	81.6871	127.139	92.4236	102.423	140.3	153.025	75.4702	75.4075	149.521	100.786	80.691	255.501	58.323	63.8565	87.9704	121.941	75.5823	119.35	131.35	92.6968	114.96	207.96	134.654	86.7277	80.7655	107.862	122.69	162.265	92.5493	99.517	115.797	71.1262	89.9719	119.33	89.751	340.859	103.781	86.0033	84.0681	65.5356	140.366	149.59	165.641	162.245	113.462	75.3374	120.639	120.639	101.199	88.7741	74.9885	72.4035	68.002	79.7719	70.7179	177.788	85.6273	93.0445	101.505	88.3455	101.033	164.285	106.542	102.121	84.785	224.498	154.075	132.087	95.2683	98.3204	101.817	63.5812	98.1969	78.5318	104.776	67.6163	97.3163	100.778	120.522	60.5335	102.641	91.8136	245.229	125.098	111.254	93.6431	112.222	82.6649	106.009	149.22	92.3388	74.1791	144.335	71.3986	86.3189	150.514	108.553	180.838	180.838	88.5666	110.367	92.4037	70.6599	63.3046	71.0148	71.0148	79.367	141.85	61.357	88.5145	109.049	94.6614	69.3797	119.032	90.4551	91.9737	94.0356	88.9123	162.275	87.8369	113.123	103.6	201.698	75.9839	119.87	112.062	102.034	87.6835	111.293	83.1461	94.8165	85.1765	101.768	98.1625	84.3328	115.177	93.0445	119.347	99.892	89.7079	76.9879	82.4218	75.4955	58.0805	85.5092	77.1803	89.3424	89.3424	95.6783	79.2679	71.371	112.723	109.288	115.749	115.749	79.638	147.318	152.381	95.4408	108.733	74.7803	92.8592	64.573	96.2452	68.2087	108.336	133.576	89.0164	62.7741	105.239	106.975	93.1241	93.2844	81.1717	72.5511	65.825	105.392	100.208	68.4309	102.554	103.237	97.8886	101.996	96.9151	80.59	86.6909	106.659	95.0913	115.735	94.1554	125.472	93.0644	67.1502	76.4267	121.206	58.1811	125.378	92.531	92.531	79.7221	91.041	72.8427	192.431	83.811	92.2424	93.1237	107.677	116.084	94.6251	77.1734	77.1131	84.2524	87.36	89.1447	82.7035	95.0641	107.567	241.307	72.1619	72.1619	108.674	212.821	64.6337	64.6337	96.7164	80.617	97.8782	108.918	78.3655	90.669	80.8792	83.2312	92.0114	81.8044	191.896	89.0846	110.014	93.6969	98.3304	71.7483	79.3502	62.7717	68.9824	96.5105	111.799	83.0688	90.3385	84.0203	103.129	97.6619	107.774	107.774	90.0729	102.716	75.8757	60.3447	60.3447	94.9315	78.3146	94.3229	78.0569	78.0569	78.0569	78.0569	78.0569	78.0569	78.0569	78.0569	78.0569	80.5741	105.364	74.1724	77.9259	83.5029	102.709	83.5123	83.2131	111.84	111.84	142.19	100.271	81.3249	101.229	82.1187	88.1078	91.6849	69.586	95.5545	81.0332	110.751	89.6358	89.6358	89.6358	84.9518	92.918	99.5753	100.682	113.697	92.1531	95.7483	80.8499	93.196	77.8554	87.5187	90.0108	100.735	104.519	118.087	98.9343	85.8761	81.9489	84.2241	93.6781	115.965	100.615	98.1497	98.1497	81.9493	87.5808	74.0836	94.9899	148.246	89.1441	73.7168	122.023	113.802	87.3488	91.3901	115.48	84.7648	93.259	108.329	85.6268	95.9979	88.8669	100.413	79.6278	90.2944	87.1065	77.3727	80.2332	83.2424	74.2738	106.033	96.7799	92.7467	88.4838	94.35	98.6724	87.0586	92.1393	96.979	96.2257	99.3856	74.6974	94.0658	96.1738	94.6681	79.5952	62.0146	96.3185	76.4265	99.6872	83.8423	83.2721	70.9993	82.8175	92.4779	82.4726	78.7133	75.1389	83.3804	111.842	75.0211	81.1718	95.6421	88.8394	91.2786	91.2685	79.5296	87.3767	90.7497	71.5718	81.9334	104.12	86.0204	91.2139	89.9053	78.0915	83.0007	84.2883	85.5484	83.2507	81.2881	84.753	91.692	96.5777	98.1222	93.1387	101.487	66.8829	86.8327	69.7715	118.953	118.953	85.8796	89.428	84.525	82.901	108.703	107.061	107.061	67.8148	70.5735	120.351	64.3343	118.865	68.8088	129.994	61.9608	68.6261	106.527	71.1974	78.1457	62.7433	104.59	104.59	76.5541	111.617	103.05	102.274	89.3056	67.7874	101.561	55.6403
4155	6142.94	6351.05	69.7327	4985.4	5020.77	4201.75	4041.53	4180.44	1775.48	1831.39	2623.31	4115.29	96.0704	1455.7	2076.09	1721.47	1506.37	1699.6	2453.87	1749.02	1069.7	1524.26	1524.26	1524.26	1524.26	1550.47	2436.65	2436.65	2436.65	1769.39	1686.78	1462.33	1326.81	865.047	1278.11	1345.62	999.395	1321.54	1345.36	1296.87	1300.84	1161.37	1279.9	1058.94	824.588	231.255	1022.38	1472.15	1743.26	1743.26	1013.68	789.561	1256.68	1357.47	310.443	808.991	308.882	1302.09	485.416	868.362	864.242	990.013	696.759	705.487	568.825	901.229	1385.06	657.245	711.707	263.115	759.525	489.947	761.31	808.723	628.789	658.891	599.839	650.524	372.896	591.484	491.504	742.018	587.598	746.632	750.394	431.846	719.588	507.585	583.402	442.864	684.954	454.554	828.45	510.191	292.319	350.221	545.923	760.666	501.544	580.405	451.775	497.224	351.372	560.711	449.453	604.537	438.37	556.524	105.383	117.136	475.806	186.773	581.318	581.514	356.885	561.88	479.141	217.905	387.311	185.956	374.701	318.251	415.078	354.058	503.396	652.988	469.182	259.605	295.806	323.371	412.785	280.251	417.975	425.65	442.114	510.786	389.087	398.709	405.689	419.595	418.212	108.29	486.902	306.185	943.428	392.203	120.489	408.793	500.265	279.598	262.042	389.679	360.995	257.658	301.166	125.552	406.958	408.594	370.88	387.062	204.203	412.359	138.532	391.009	596.52	113.138	320.739	486.102	295.485	357.128	357.128	311.261	439.51	332.915	320.271	290.493	385.671	280.513	351.678	542.841	438.512	374.419	299.452	319.84	339.751	334.949	474.338	309.668	327.035	284.917	322.687	296.912	355.873	305.856	497.883	316.413	244.709	369.655	500.3	308.64	454.169	382.486	282.855	289.115	302.042	360.502	197.007	262.799	300.033	433.079	222.582	293.399	282.373	72.0512	186.102	448.406	286.773	377.881	342.823	130.536	280.84	224.401	341.761	95.4956	294.502	286.296	329.097	369.192	227.284	220.279	222.816	143.788	208.371	170.886	284.187	282.48	291.047	84.987	201.281	271.366	277.031	282.742	179.038	259.457	450.218	294.44	320.283	197.404	151.211	258.567	193.786	218.246	255.485	444.829	216.484	240.878	177.413	310.755	197.014	442.31	98.507	410.016	188.381	420.383	197.055	273.815	181.264	398.152	245.287	206.953	144.121	302.157	197.624	251.362	275.679	262.783	275.891	144.291	256.537	184.448	202.442	287.642	267.128	65.864	379.991	209.924	186.544	153.844	216.19	246.524	167.678	98.8875	165.816	222.685	101.388	139.738	84.9992	183.221	217.177	160.972	226.886	163.034	154.68	128.414	259.798	200.929	62.5752	83.9627	176.506	203.752	103.719	119.829	119.829	304.729	69.9302	302.248	241.444	123.496	142.775	184.452	171.944	194.193	220.627	175.296	189.99	314.102	174.429	78.6949	105.177	161.187	238.011	205.875	80.7898	178.093	262.889	190.964	534.876	171.78	296.733	191.55	231.358	162.252	242.02	217.141	160.16	205.874	138.977	84.0927	155.352	238.004	211.597	118.112	132.352	170.838	156.249	163.596	96.1172	163.13	179.3	137.288	287.983	157.462	156.543	183.906	216.636	135.83	163.399	94.109	207.787	175.484	227.707	70.9276	266.393	174.691	310.729	84.4154	148.09	175.458	75.9056	135.351	241.989	128.297	181.909	181.909	116.327	182.773	155.233	91.9004	145.665	148.245	150.662	197.686	161.363	234.178	102.572	225.119	159.11	144.229	218.916	163.893	126.608	80.4871	151.11	183.2	273.48	178.52	84.5401	83.966	116.546	129.043	219.8	101.566	61.939	61.939	61.939	109.635	162.288	215.188	215.188	215.188	125.899	127.259	113.963	165.546	154.056	167.938	95.3175	106.625	183.833	77.0638	190.297	227.366	168.664	61.5975	137.214	122.378	74.2952	152.774	132.46	121.459	183.026	132.706	219.853	108.825	116.849	124.072	167.948	167.948	138.261	149.157	201.676	104.614	140.931	179.433	210.163	179.007	107.015	68.6728	75.4048	116.736	142.218	139.16	118.563	104.804	87.3177	133.461	125.528	111.929	132.635	115.02	509.839	145.097	83.0716	93.9867	98.9054	116.874	79.6306	105.158	96.5108	152.403	148.031	286.18	106.472	85.2315	130.381	139.183	235.899	193.73	140.166	83.1857	93.6218	75.6725	210.325	156.713	134.321	122.182	105.271	105.013	119.409	72.9702	73.8536	136.641	97.3602	99.3387	179.292	115.924	139.759	94.5668	99.4385	83.5252	189.32	111.894	198.192	187.476	115.961	355.347	74.819	109.986	110.463	92.7895	86.5874	91.7567	101.241	137.597	70.0286	73.1361	153.062	101.825	155.41	141.808	75.0987	86.5496	180.283	103.481	118.171	91.199	90.8469	103.776	107.755	99.8561	118.169	68.8008	145.392	148.33	102.322	98.9275	100.171	394.38	82.5837	92.1521	71.54	148.076	110.112	87.2588	96.8536	85.4256	467.764	71.3795	76.7146	94.4356	116.859	79.2156	72.4599	92.1615	107.818	63.4386	105.311	56.5977	56.5977	136.848	104.639	104.892	120.077	109.257	112.876	109.446	123.098	88.4092	171.393	105.929	98.2113	68.2131	208.574	76.4244	103.871	88.0758	91.7206	96.2749	66.7907	110.673	92.2055	128.728	106.395	80.5822	111.18	114.254	111.16	65.8304	71.5906	93.1229	128.429	72.0868	86.0553	216.06	152.573	136.895	67.066	126.536	90.5491	107.396	153.984	80.8256	127.696	100.765	98.4832	79.4317	126.409	110.964	141.508	141.508	76.6241	91.162	81.6027	135.945	122.519	105.725	105.725	101.571	86.3579	115.302	114.245	64.1095	185.078	108.966	67.5224	97.5188	84.6927	88.2976	106.505	119.536	90.6339	98.1565	199.659	129.307	72.7047	62.5705	64.2484	90.7517	93.3068	69.0819	89.8496	119.342	78.1221	67.0255	167.104	111.782	99.0162	96.1309	97.113	110.51	70.9404	110.837	93.7396	89.6395	102.813	90.8567	109.285	131.174	131.174	99.7019	110.924	92.2985	102.023	89.3107	64.9176	64.9176	82.0975	64.0517	189.378	78.995	91.4103	106.105	89.0651	156.422	78.5393	111.071	94.7957	72.827	98.3204	123.609	129.434	65.138	77.9441	96.7088	91.3864	104.718	90.4528	130.278	76.7829	114.672	108.488	151.972	77.3653	69.9964	79.7519	92.0334	129.769	86.6894	123.109	85.7654	86.8452	99.6665	84.2089	113.695	106.999	86.0892	121.936	65.8902	92.8818	92.8818	100.46	73.3612	98.6777	81.4841	88.6969	98.6466	89.0776	75.2534	61.9327	72.8005	227.891	132.75	89.5904	85.3689	85.6644	92.88	85.6998	73.326	97.5341	122.508	122.508	74.3337	107.741	105.207	105.207	80.954	202.428	95.1735	80.6025	114.415	86.743	96.6875	90.9116	159.019	97.5805	117.83	104.646	62.7157	108.656	103.429	91.7332	83.0486	124.155	95.5448	112.803	67.5033	90.2411	79.3041	79.3064	65.3983	79.3618	472.095	472.095	85.7624	65.3691	114.09	117.339	117.339	85.3066	96.4939	108.276	181.743	181.743	181.743	181.743	181.743	181.743	181.743	181.743	181.743	112.864	96.9872	97.5887	100.484	114.079	816.652	89.8578	107.485	67.3078	67.3078	92.0861	76.0228	92.435	82.4371	105.869	97.7169	98.5457	105.9	110.577	93.5308	59.5888	83.7171	83.7171	83.7171	70.9813	111.943	81.1481	76.894	115.593	91.952	84.3176	90.3559	80.5455	115.146	84.1379	92.8955	117.644	68.5452	82.3705	122.506	91.4384	124.637	88.3018	80.1803	90.7409	117.928	83.7441	83.7441	90.1705	97.9495	95.2935	77.0351	90.5076	105.58	104.478	55.9223	78.5505	89.254	77.6684	66.3695	86.251	63.4509	68.2254	80.3742	78.4936	94.8053	76.2872	90.6208	68.5215	92.6108	99.1915	85.1748	79.0575	105.562	73.1232	78.3743	81.6108	84.1951	77.5971	114.05	95.9517	95.1005	95.3412	100.383	74.7323	104.332	82.6239	90.7719	92.2538	92.4812	126.115	66.1735	74.2829	78.5493	102.807	91.6542	93.8957	92.392	73.5304	94.3115	102.149	90.5154	102.477	102.966	73.9675	109.116	112.831	82.3698	92.3948	82.2142	99.9355	87.4705	80.9736	107.67	86.2122	110.687	90.6636	99.2703	81.4762	94.6736	102.622	85.3574	96.2102	86.9361	104.38	82.0693	81.9679	86.5718	77.2463	84.7014	73.6579	89.4607	96.5255	125.4	57.4424	57.4424	86.877	98.8274	87.1187	92.242	83.5587	64.1767	64.1767	113.958	109.274	62.3074	120.456	81.9094	101.759	57.4524	125.317	112.54	70.845	98.5929	133.184	112.622	65.7736	65.7736	114.445	61.4225	70.4806	61.0803	68.4078	114.006	79.5495	127.803
4156	10013.8	7873.2	831.518	6727.12	4740.34	4157.08	3980.69	4575.16	2232.28	2453.66	3018.18	4075.2	88.1391	1330.75	2077.43	2311.19	1453.61	1743.24	2701.82	1916.07	1017.89	1846.68	1846.68	1846.68	1846.68	1748.37	2253.69	2253.69	2253.69	2194.6	1203.85	1535.58	1129.89	1076.71	1657.95	1118.75	903.077	1589.43	1657.91	893.364	1662.4	1317.09	1518.07	1331.06	918.52	1191.82	1085.3	1563.37	1432.98	1432.98	1251.77	920.78	1108.59	1451.61	422.021	975.11	291.959	803.582	512.726	687.668	1084.56	1235.7	666.593	687.378	666.246	960.805	1237.44	709.869	774.399	325.475	911.923	607.677	937.221	802.455	657.637	389.051	637.216	713.702	406.481	745.808	459.182	708.25	588.617	737.12	792.787	381.107	646.745	600.319	863.304	450.558	700.512	398.515	782.758	1065.79	353.609	505.737	460.902	422.146	501.337	727.915	363.456	553.075	273.287	676.726	529.793	581.93	576.25	503.999	86.0501	271.715	536.702	297.533	553.345	713.249	291.181	731.772	365.287	208.035	465.505	207.712	588.916	396.399	497.263	365.847	504.165	710.785	601.637	313.383	405.124	423.757	501.194	524.269	465.682	632.35	553.116	496.343	508.186	407.542	378.16	398.339	504.974	104.964	440.503	406.937	872.051	481.364	69.1641	257.973	517.783	368.943	278.451	428.241	390.9	365.108	303.385	156.989	509.845	468.99	485.502	234.286	302.84	375.538	140.343	423.193	316.166	382.67	384.733	451.07	424.669	382.355	382.355	317.286	524.437	372.825	326.889	307.798	361.213	347.974	475.635	305.964	528.142	441.984	314.184	324.179	324.349	396.706	307.84	403.711	353.12	262.289	324.109	405.623	288.713	276.004	469.505	345.955	262.47	437.998	469.442	349.965	415.349	446.872	420.21	333.186	277.049	380.004	202.697	328.777	299.789	297.649	202.527	323.974	252.855	140.096	225.875	77.5397	280.3	327.367	378.002	130.238	270.319	310.691	336.339	77.5555	415.487	353.124	272.754	378.096	248.481	239.592	246.09	110.611	268.282	218.21	254.243	345.437	322.876	85.0131	320.196	90.5524	293.206	358.968	201.397	295.485	382.817	371.271	389.082	222.344	250.046	129.555	248.554	323.211	252.356	430.306	190.544	283.086	310.14	257.657	251.788	288.362	160.403	492.941	191.005	550.259	363.5	393.252	158.391	177.556	276.336	84.1651	213.722	333.248	183.403	292.515	274.468	390.955	363.352	165.673	333.228	220.86	355.898	322.771	161.314	104.924	186.315	227.233	267.679	235.636	317.128	290.041	247.404	96.8009	245.722	179.441	291.455	146.105	238.509	282.632	192.016	188.537	249.297	192.373	213.818	186.386	246.632	235.16	123.812	67.1031	273.197	353.615	224.472	194.659	194.659	361.055	105.478	363.289	197.567	72.1773	185.146	160.998	202.752	211.152	234.782	231.681	146.843	300.932	187.476	189.814	338.269	210.559	97.5769	169.507	98.7897	196.726	330.297	133.188	70.0705	124.027	129.496	208.909	110.579	180.136	251.178	225.526	130.693	186.633	136.387	207.049	146.811	209.231	244.625	147.213	146.479	167.026	122.596	160.783	77.7068	185.731	165.123	177.78	303.499	184.788	256.626	93.1821	217.059	103.593	220.124	77.1902	127.348	104.759	189.309	218.863	115.935	103.565	312.224	94.1242	131.812	99.3317	120.254	142.891	157.847	107.09	142.789	142.789	101.067	217.099	195.982	206.154	196.761	124.599	190.518	221.637	203.636	218.083	158.782	183.707	161.459	171.723	508.367	252.122	155.841	95.3361	141.093	112.392	165.906	221.386	91.9814	100.781	160.866	105.534	141.22	145.222	127.064	127.064	127.064	148.392	193.257	203.744	203.744	203.744	141.543	123.255	142.295	151.072	184.089	81.8955	125.887	83.0811	172.748	243.21	201.299	120.066	183.62	83.0308	142.3	107.415	106.968	80.5897	174.358	115.949	169.588	155.492	131.896	147.351	130.252	183.517	166.566	166.566	156.447	218.733	245.063	220.541	100.264	114.625	130.773	164.587	112.35	152.522	269.239	131.439	149.701	135.483	147.966	100.696	140.87	110.11	149.904	125.677	106.844	109.581	582.911	153.786	94.8473	128.095	124.443	79.7858	75.9072	130.592	122.588	120.347	145.207	180.34	149.931	99.5643	203.665	123.219	219.314	88.2475	96.5251	96.5219	111.294	304.802	198.957	124.238	132.008	125.532	81.2454	123.938	100.03	167.345	85.6967	101.68	415.075	93.8451	129.898	106.388	119.647	93.1985	82.8355	117.611	117.782	107.229	210.958	214.7	101.315	452.108	173.287	98.8778	95.7614	101.769	87.8969	109.802	99.6364	99.6231	111.893	125.5	128.298	406.678	79.8507	96.4342	127.259	97.6717	153.138	98.4478	68.7809	94.2263	101.179	89.4596	118.041	92.6624	150.787	106.442	217.809	124.298	110.813	85.6743	85.9661	99.5701	98.116	102.484	104.59	150.129	75.8668	157.482	130.205	83.377	556.711	107.973	70.7401	289.614	91.9337	123.785	169.327	138.206	98.6546	111.99	93.6827	64.4834	64.4834	130.506	102.519	196.122	107.115	73.1318	94.9394	193.647	147.641	103.736	247.611	96.2784	102.248	115.296	110.364	128.407	86.2863	90.4264	90.5717	158.384	108.794	105.273	93.3025	94.3037	147.373	77.9966	72.4313	79.4735	82.4616	91.5514	90.6917	79.0059	93.6506	95.3724	107.486	172.104	149.185	138.717	114.792	113.266	92.5973	100.607	100.103	95.7272	141.89	148.533	79.8363	107.981	161.871	82.1665	285.752	285.752	100.677	100.863	142.173	83.4545	90.2533	92.339	92.339	81.3106	120.272	76.3858	143.706	103.07	96.2795	112.127	77.4927	84.7595	94.3418	95.5876	88.4652	165.322	85.5464	105.314	165.958	91.2255	93.7176	133.3	113.248	109.391	87.4187	99.9778	85.7241	108.538	71.0608	117.142	181.385	102.06	105.621	87.0161	101.646	98.0278	106.493	87.2933	90.3727	87.08	85.4926	100.736	93.1856	113.15	113.15	220.93	108.808	91.0153	105.224	139.697	113.518	113.518	102.629	90.0075	122.262	96.1627	108.996	73.0272	94.9629	145.562	107.303	108.588	71.158	134.847	87.4019	63.3456	77.3719	119.302	111.391	112.756	94.6167	109.645	92.2013	69.4538	93.0957	84.3816	80.1239	93.8765	158.402	108.838	109.905	101.673	69.6226	98.9326	81.8704	90.5276	75.4054	87.9985	91.5213	73.2058	87.485	297.81	76.2198	101.05	95.1757	95.1757	89.0753	104.31	83.4947	245.649	82.9312	105.543	68.8696	102.754	83.4408	107.512	99.716	85.4785	98.1381	96.3147	96.5262	115.067	120.068	98.9546	69.6413	95.8025	95.8025	101.374	97.916	81.6822	81.6822	88.1659	81.5769	115.174	93.2993	103.081	87.6676	78.1498	90.988	216.53	93.6438	98.9439	108.198	93.6116	78.0592	82.5024	78.8057	77.1136	98.9955	99.3822	203.921	102.296	87.9879	109.489	72.1286	108.536	101.926	98.9668	98.9668	75.8111	112.999	126.794	75.3439	75.3439	91.8434	81.8512	71.7958	75.7225	75.7225	75.7225	75.7225	75.7225	75.7225	75.7225	75.7225	75.7225	79.0802	78.5051	95.4214	125.935	98.1104	1149.32	94.7077	97.7919	116.784	116.784	98.1584	95.0583	80.1049	95.6403	88.5499	87.0069	96.0991	81.9994	93.8549	120.388	77.9683	84.7185	84.7185	84.7185	80.6249	86.3179	95.8482	97.5646	85.7255	96.413	91.3787	86.2911	95.5495	84.853	100.329	87.355	76.0958	103.66	92.9269	68.414	96.0724	93.2317	83.2907	90.4005	96.8221	97.7034	91.6455	91.6455	94.7753	105.069	89.1993	109.518	80.9005	72.5036	98.5794	85.6029	91.3713	90.0535	105.963	104.636	81.8876	106.872	101.632	119.508	91.6322	99.0255	101.717	108.915	91.7054	82.7099	75.2798	95.2552	104.237	81.7771	96.1374	90.5555	102.347	102.6	99.0611	94.9463	91.6996	91.0961	93.6046	90.2312	85.1125	87.5869	85.0707	93.9273	83.5711	88.948	86.8604	104.208	108.951	98.1004	95.4185	102.658	88.6599	85.5301	104.911	85.2986	77.94	91.8093	96.9946	94.1448	90.8645	123.289	87.1555	93.1986	98.335	100.395	97.8081	88.3059	99.6625	70.5893	85.829	81.6085	84.6075	90.9141	94.2774	92.8654	75.5392	89.5838	94.1422	94.2176	97.5617	115.652	100.899	90.7151	130.105	89.251	90.2594	91.7539	122.592	99.6779	63.7386	63.7386	95.8764	80.9368	87.4352	72.2398	93.415	95.3641	95.3641	67.5161	82.5075	108.408	64.6425	87.4757	84.2505	103.146	129.716	84.4356	121.571	86.3655	123.667	77.8077	118.637	118.637	81.4251	125.179	98.4182	125.729	110.772	85.2971	94.7926	70.4612
4157	5616.34	6816.36	87.8836	6347.23	2564.13	3319.83	3321.3	4672.24	1880.03	2083.57	2498.19	3864.41	124.679	3213.97	1761.88	1734.83	1442.87	1679.84	2493.78	1428.22	1213.64	1885.36	1885.36	1885.36	1885.36	2020.08	2766.48	2766.48	2766.48	1823.71	1860.59	1217.35	1316.11	1025.32	1220.72	1394.86	876.254	2078.17	1314.13	1724.73	1500.97	1194.16	1968.29	1985.81	1014.01	1159.25	1416.67	1845.93	1737.18	1737.18	1264.53	822.868	1322.52	1675.33	406.289	815.016	224.824	1518.03	703.273	1179.52	909.244	1105.1	652.73	770.727	720.397	909.7	1137.64	780.539	786.627	327.047	984.113	592.713	675.22	662.382	736.361	307.279	684.78	518.143	295.085	661.994	468.446	711.216	558.389	657.79	867.583	449.118	615.852	460.683	688.157	356.834	712.446	538.549	712.191	759.316	281.659	451.184	573.834	669.097	676.479	589.454	423.504	665.758	450.264	565.694	413.432	1020.43	85.3321	533.85	114.777	132.519	519.742	78.3974	612.753	976.323	384.964	623.138	462.225	199.896	465.354	130.181	399.02	401.912	484.298	369.1	478.495	742.687	975.375	278.62	344.266	309.322	748.311	324.545	343.884	744.739	604.824	444.243	492.608	394.676	458.487	376.393	536.956	126.376	588.016	334.63	894.624	376.16	72.9318	214.618	313.796	344.157	254.134	505.499	381.697	306.705	190.757	246.729	442.107	482.413	560.291	330.316	270.878	441.696	326.746	395.57	601.985	54.3117	257.008	437.926	418.382	337.962	337.962	349.749	573.258	298.176	410.546	349.859	410.931	335.321	361.976	390.572	468.992	452.25	579.506	395.652	386.792	231.067	638.826	426.362	404.438	275.978	345.056	447.077	362.559	54.7424	477.362	346.194	88.0213	364.849	738.436	437.668	55.9523	125.09	266.446	329.804	276.933	338.04	107.518	355.229	224.485	402.159	314.73	397.193	330.002	90.3177	183.159	363.717	271.448	383.052	195.7	192.884	323.694	264.474	317.668	69.7067	256.138	376.374	484.3	269.748	202.649	228.892	228.977	425	244.445	175.438	321.141	341.798	262.453	71.3582	226.103	88.7111	274.791	165.678	170.116	290.626	454.456	344.903	368.616	225.6	221.125	332.049	164.98	406.579	255.779	1069.09	56.6316	218.54	199.988	216.183	247.791	561.797	79.0477	328.584	228.07	275.123	173.212	324.076	133.319	346.813	318.087	249.548	214.116	335.154	250.851	292.502	72.7647	395.367	189.393	209.062	276.684	234.253	249.746	270.75	281.405	102.711	177.548	108.788	247.069	223.252	293.799	195.125	212.563	247.612	231.075	251.757	250.771	124.304	233.371	240.737	169.926	186.469	297.485	201.851	212.929	165.09	236.749	234.174	69.9341	60.5642	264.962	255.803	149.664	77.2161	77.2161	523.638	88.1624	384.566	207.325	129.789	157.668	251.238	238.656	215.847	232.792	173	161.652	204.407	69.1244	159.613	342.886	200.332	315.378	175.716	92.5277	200.694	304.362	180.699	231.523	160.651	383.934	246.04	187.249	177.788	216.564	142.374	140.017	60.5033	195.446	176.832	168.719	183.34	179.254	269.887	91.3098	169.785	191.858	167.162	70.2524	135.624	103.248	134.678	458.36	86.577	212.36	95.273	217.476	128.347	180.603	99.4508	177.192	131.184	247.336	99.4339	304.952	145.318	131.859	91.8167	164.516	110.355	112.295	110.806	201.509	101.661	201.073	201.073	146.663	219.932	107.899	165.285	119.517	128.62	200.684	243.881	190.069	270.581	151.898	232.919	247.788	137.682	127.208	209.779	97.7149	100.718	158.948	183.055	249.219	77.9815	79.8514	127.934	156.209	125.475	128.25	106.476	96.5507	96.5507	96.5507	129.73	173.795	163.634	163.634	163.634	167.049	93.5963	185.769	184.605	158.848	171.564	120.289	85.8797	124.33	232.282	177.825	195.011	90.0439	59.2233	120.991	151.149	94.1579	69.8173	162.826	98.6348	152.952	188.774	121.349	136.769	107.88	202.01	172.593	172.593	128.573	136.787	233.78	200.866	74.8047	79.8956	166.484	145.427	81.7231	84.3961	87.427	84.4575	108.08	157.869	142.128	100.297	78.225	133.326	180.277	101.568	206.569	131.755	53.0245	138.69	96.3842	74.8883	134.554	145.249	79.8864	175.401	123.443	220.992	137.736	160.653	94.5822	87.017	113.337	114.694	78.6476	72.0264	78.2562	66.4172	61.2186	224.441	80.6803	99.6089	88.0702	125.707	65.8839	84.3041	73.0388	154.802	109.166	80.5116	84.5263	118.859	95.0892	208.865	99.4756	113.098	122.707	107.037	110.373	239.796	204.26	185.089	76.3268	452.648	118.858	137.509	105.682	90.1441	85.8537	85.4037	63.441	87.7109	93.668	93.2621	214.459	226.803	77.5606	82.5717	53.6152	90.0731	188.35	121.054	77.2906	101.736	108.001	107.154	109.732	91.8512	161.453	111.122	66.459	121.592	105.512	72.5944	93.7255	68.8371	105.869	100.917	82.7063	92.2514	68.0349	106.8	115.105	94.1817	70.794	198.687	70.0952	113.243	75.7717	100.586	151.181	100.918	96.5095	99.4159	80.9082	69.9494	69.9494	76.4062	100.204	80.5902	126.537	59.8374	74.0679	151.778	84.743	115.29	79.6272	131.224	83.256	85.7706	105.362	116.843	65.155	107.639	110.97	70.3283	133.368	121.798	75.532	175.802	76.773	73.0452	72.0341	67.1692	72.6962	79.7336	90.6301	97.7648	96.3465	60.3261	100.071	241.277	132.208	76.7752	100.242	115.046	93.8034	84.6888	172.002	119.433	160.988	86.4551	128.116	97.6655	110.931	91.6295	83.863	83.863	91.3105	110.276	108.692	94.1602	91.5138	102.89	102.89	78.4583	106.084	198.231	117.734	68.294	149.135	121.08	71.1169	69.6124	111.738	75.9757	99.1016	87.3645	79.8333	80.7122	83.0947	105.017	90.2968	120.986	101.941	102.592	75.364	134.803	83.9244	101.572	59.8436	69.9253	78.8026	93.5641	92.5146	91.403	97.8487	100.461	76.067	69.7398	116.397	93.1024	110.553	92.3726	81.0018	215.351	215.351	121.699	121.39	102.325	84.2685	80.9602	572.474	572.474	106.85	85.4533	175.182	86.406	90.5229	78.3236	75.7183	89.4502	105.94	107.851	64.3244	130.063	90.0813	92.4035	66.3457	83.5005	100.353	102.312	97.5281	138.6	82.802	63.1367	96.4621	85.2293	77.5322	89.9711	78.7224	74.8582	90.3208	88.7794	63.7543	105.932	59.3893	115.494	78.2452	65.4352	83.7368	88.4413	98.7541	85.4882	144.444	97.9642	88.8403	88.8403	78.4258	98.8669	86.8941	70.4227	82.4878	106.165	75.1591	103.009	100.074	69.211	93.6399	75.298	68.0441	90.7174	85.1534	96.5858	100.243	89.4553	71.3864	96.7936	96.7936	72.7998	105.015	89.9043	89.9043	83.6386	83.4153	82.6571	105.067	87.3719	88.1837	80.8673	85.4317	100.955	77.0429	77.1905	84.5779	82.0689	85.8591	78.8016	63.9211	77.7481	92.8711	71.7582	72.1895	88.1796	68.1961	151.48	67.1301	73.7674	95.3146	365.929	365.929	88.7627	52.5182	140.212	56.3166	56.3166	114.381	86.9789	86.8734	73.6879	73.6879	73.6879	73.6879	73.6879	73.6879	73.6879	73.6879	73.6879	93.1357	76.9025	106.946	88.5612	68.2618	108.916	69.2027	57.0716	131.026	131.026	237.833	93.3022	87.1547	93.7507	98.506	77.1496	82.007	107.885	77.4273	144.5	83.8229	69.014	69.014	69.014	83.4179	110.237	79.5468	81.999	80.745	82.2626	114.628	116.833	111.604	88.2962	94.2526	89.4859	90.3835	71.3775	90.1827	73.6091	110.35	74.0116	81.2429	69.1319	110.565	80.0883	91.7821	91.7821	81.8585	95.0759	123.628	98.2387	63.7438	77.4158	80.3913	69.038	83.2143	103.837	98.9601	81.6861	83.5307	122.847	101.256	103.477	116.109	110.16	93.6788	99.4716	94.8545	111.647	72.6588	111.447	69.9571	82.8775	87.9295	56.1748	127.336	106.453	80.2898	101.141	92.12	87.5034	97.2883	94.948	64.5911	90.3692	75.8332	126.457	95.6734	84.5236	96.4305	83.6609	70.0409	99.8985	110.74	84.7588	73.625	103.323	79.1929	112.044	75.2098	91.8198	79.2082	79.1304	84.1444	110.643	72.1101	83.7441	113.291	103.192	91.0371	110.502	84.6368	79.4694	69.7734	88.4013	71.722	106.048	87.6022	73.7274	96.6853	109.76	101.296	86.5798	96.2251	104.97	83.8712	73.8752	55.2922	103.664	74.9266	75.9049	89.7104	84.1579	71.0904	71.0904	79.4317	75.3997	95.337	67.1165	93.4493	80.242	80.242	84.5518	80.7632	120.43	89.8318	71.1505	83.1491	110.218	93.7992	83.4037	138.566	128.259	115.238	53.8485	82.4256	82.4256	99.7616	76.4879	83.8434	52.7194	106.599	84.5911	104.197	61.8247
4158	5467.74	5662.32	61.3864	7963.37	3912.62	3530.4	3633.56	3642.16	1973.81	2719.47	3215.57	3256.62	86.6168	1679.72	1897.93	2619.67	1374.18	2418.55	2643.27	1594.79	1124.33	1981.49	1981.49	1981.49	1981.49	1327.44	1956.87	1956.87	1956.87	1431.9	1686.83	2450.7	1289.37	1567.57	1688.55	1276.71	1219.29	1389.78	1975.6	916.81	1632.77	1561.81	1988.42	1445.8	1130.65	978.011	1384.21	1710.41	1363.16	1363.16	955.488	958.786	1007.65	1766.02	259.81	980.34	298.575	1066.04	608.005	770.782	1095.81	488.953	950.298	694.29	584.279	807.502	1409.37	612.173	669.063	153.416	750.192	550.617	923.203	762.708	630.793	468.572	523.452	862.677	346.33	888.979	438.644	852.969	475.999	519.52	591.919	777.335	760.535	531.302	609.79	433.76	523.962	407.6	914.173	919.99	285.857	316.086	410.725	682.08	413.651	603.624	627.989	584.132	558.385	674.133	464.909	670.438	422.243	414.193	121.241	234.586	587.119	382.377	612.006	820.067	458.129	493.562	481.813	232.858	480.727	150.364	666.585	464	340.895	445.024	564.89	477.582	762.206	215.891	309.841	419.866	585.245	316.6	516.146	562.643	570.543	487.951	490.319	483.757	420.866	335.943	370.351	147.239	396.659	364.897	597.718	528.901	113.514	343.12	486.566	307.736	230.918	450.121	415.168	439.869	241.97	228.735	602.48	379.534	384.98	575.985	367.665	107.239	574.87	374.769	633.483	101.289	299.806	422.859	425.748	309.769	309.769	340.159	568.97	344.61	412.732	333.202	341.2	294.895	410.208	354.38	370.287	428.486	450.06	354.93	188.738	240.601	381.338	337.054	354.501	391.192	239.902	321.673	350.342	207.043	172.702	309.112	316.745	432.308	647.47	239.968	569.955	468.253	273.268	265.081	86.2721	204.275	146.824	270.399	301.309	260.218	476.589	286.721	251.962	79.1324	183.335	433.305	224.094	281.268	422.327	236.064	262.179	238.731	427.974	96.9853	306.264	340.971	423.949	184.195	199.41	190.529	244.945	196.193	572.5	92.1629	282.718	400.797	303.276	73.5239	315.861	81.1642	375.76	367.951	166.132	233.106	493.328	244.777	328.352	201.231	276.035	350.746	304.78	398.66	215.695	446.431	90.9025	307.737	262.491	245.789	210.003	377.892	106.463	419.721	299.522	316.098	205.884	166.24	240.631	348.287	205.549	239.491	212.086	290.428	230.51	243.776	267.691	246.916	201.343	166.306	291.948	202.304	364.078	257.022	250.547	68.3992	189.398	149.098	250.197	273.421	316.629	263.341	223.552	328.769	256.918	216.024	129.547	183.591	152.198	256.731	252.371	85.2756	220.035	200.915	170.675	134.612	258.873	231.746	70.8839	85.9477	186.391	173.482	215.793	161.904	161.904	632.451	66.9549	140.653	226.923	269.678	137.103	223.614	200.523	267.823	155.171	195.668	177.551	216.946	200.445	104.846	111.843	210.406	220.24	203.457	80.4561	192.188	361.892	220.018	90.546	164.528	85.2545	208.836	129.337	161.14	228.034	176.963	143.262	247.28	210.27	97.2895	257.636	141.368	231	110.701	433.174	151.953	172.031	214.15	112.451	121.156	148.79	142.14	206.123	160.704	197.352	288.277	190.721	205.086	141.086	143.638	166.308	160.161	194.626	151.282	70.8202	104.537	172.656	176.298	146.611	142.078	121.266	185.947	172.665	156.763	196.748	196.748	98.1426	132.089	161.277	140.294	195.864	143.21	172.664	133.909	186.213	230.274	149.239	155.385	245.042	84.9718	322.273	274.723	138.361	219.555	185.254	153.551	205.164	126.494	134.309	82.0227	118.745	124.226	147.404	81.4392	110.614	110.614	110.614	196.792	199.03	207.222	207.222	207.222	174.489	111.081	277.648	146.505	170.639	98.8432	73.3295	103.358	163.451	296.213	177.515	206.564	158.882	97.3252	161.501	162.209	68.0478	170.162	162.483	112.248	161.459	118.884	180.861	176.053	156.3	70.0445	131.608	131.608	155.186	156.235	202.209	220.473	121.671	312.849	196.155	125.29	102.255	95.6241	191.063	132.115	91.4902	141.982	168.222	70.4488	148.951	83.198	137.231	115.406	163.032	115.366	99.2319	142.589	80.3066	95.3584	125.469	115.195	98.5621	124.869	118.497	236.218	143.297	160.518	163.257	148.572	86.3279	107.879	218.442	54.0523	80.0293	94.037	92.6237	158.311	145.178	81.3967	100.943	136.592	101.216	141.126	91.2745	164.365	70.1072	186.863	93.398	79.0007	128.049	137.914	164.151	123.007	103.94	75.9422	76.9435	223.656	107.337	77.1445	133.346	228.32	112.127	129.578	153.266	81.1819	84.6357	89.6763	118.493	75.0961	68.3483	72.2625	117.452	103.007	106.08	154.121	77.4015	77.7077	92.0773	105.084	109.325	91.7736	88.2245	107.906	120.065	142.402	165.713	357.191	65.7554	84.2882	81.0451	100.137	99.7103	72.7188	180.708	90.4421	79.3531	79.4084	154.97	155.103	84.5321	83.498	387.042	70.3171	91.2302	67.3923	167.686	71.7678	146.745	95.9375	82.3107	69.0514	88.6357	297.929	297.929	89.4958	106.789	239.3	132.467	140.266	76.1842	110.788	76.5009	106.833	122.778	122.297	98.7838	62.805	114.918	99.254	99.9886	84.7929	183.788	122.381	67.445	87.2522	89.0331	102.073	90.6616	308.557	117.989	107.282	107.715	80.5477	102.036	87.6662	128.085	72.5585	87.1125	198.275	132.839	57.101	69.5961	77.711	86.3285	89.419	101.692	76.2301	101.016	132.922	88.6525	72.6097	146.445	93.4077	61.5485	61.5485	77.8426	97.2483	146.46	146.08	122.544	101.577	101.577	95.1992	148.961	102.8	87.7221	88.1378	88.6093	105.36	89.469	85.6167	258.735	86.9186	96.1446	126.112	65.3578	66.9812	87.9699	82.9265	72.1787	65.2145	63.0402	108.411	84.2066	71.5656	96.4241	80.3315	92.1088	75.5103	99.4061	81.0917	84.2757	96.4875	88.461	69.317	56.6452	83.986	93.6721	87.5508	133.139	83.0357	78.0166	134.065	134.065	74.1471	71.8382	100.537	64.4348	79.7534	67.5082	67.5082	86.6691	66.9715	160.718	90.8514	75.6761	106.976	61.8667	135.813	80.2857	68.355	94.177	72.7003	79.7853	123.567	106.503	66.2137	74.7436	61.8914	86.6401	102.269	96.1979	108.896	78.9926	148.332	106.271	125.431	98.042	72.2704	84.2297	121.491	89.8241	74.4394	109.277	115.664	376.66	90.1363	65.4702	121.115	92.4522	517.694	108.342	139.364	79.356	79.356	94.2907	89.2628	96.8083	66.3773	82.5168	78.7007	117.237	155.337	98.3845	77.7156	92.5803	103.408	84.1811	81.2327	87.3966	88.3576	59.844	79.5973	113.12	88.4978	88.4978	72.4892	69.1352	117.108	117.108	82.9821	93.4691	96.6976	79.5947	96.666	94.549	96.036	88.0606	75.0518	85.8527	128.815	79.4474	70.6294	100.87	96.3337	100.775	74.7183	97.8431	95.0389	83.1158	75.2534	85.2732	75.7918	93.8021	66.552	78.7724	72.4414	72.4414	105.85	76.033	83.4106	104.504	104.504	73.8148	94.5492	88.0046	101.569	101.569	101.569	101.569	101.569	101.569	101.569	101.569	101.569	104.809	86.8484	91.8292	102.624	84.6619	80.8077	88.2209	89.2739	69.8389	69.8389	98.6572	75.0593	90.1136	115.217	73.0428	84.5227	92.5658	109.256	75.2531	75.2329	91.9684	97.9297	97.9297	97.9297	79.695	100.443	89.1597	78.5464	90.2017	125.541	83.1418	81.6769	77.0563	95.7241	79.2851	105.461	103.858	61.194	72.7764	99.279	89.6523	92.905	100.748	79.7993	87.0924	101.78	82.5181	82.5181	81.4599	99.0339	85.9393	70.2853	102.857	114.85	72.7471	124.493	80.6348	85.0949	70.8937	68.8849	97.6425	67.9748	68.0219	100.813	74.1882	70.4054	86.0753	121.828	68.2898	83.2253	100.505	91.8534	84.9285	99.4477	68.9092	80.5666	77.9653	81.4743	74.5283	78.6032	96.8945	86.1696	101.865	77.5185	74.608	102.437	80.9949	78.4728	99.7891	87.1631	85.47	80.2055	80.89	68.3456	78.0263	89.6357	82.4249	84.4722	84.7416	78.8467	103.173	86.287	83.1938	92.2354	97.2231	70.1004	108.379	67.4628	108.754	81.215	89.0311	85.4685	77.4805	108.549	81.9381	98.7962	77.6126	81.3768	77.5303	85.2938	85.216	77.4418	88.5909	86.1822	107.011	74.7111	84.6116	78.0429	79.4776	86.5632	64.1094	80.3457	65.9207	75.8412	127.667	127.667	85.3703	102.789	91.0123	93.8801	75.7815	59.3099	59.3099	114.489	110.066	64.9571	120.606	127.76	112.854	60.1942	125.17	113.151	73.2788	88.7499	80.9491	100.556	60.6942	60.6942	68.4471	56.9174	61.5903	76.289	70.9543	114.534	79.4972	113.229
4159	5147.01	6306.89	68.2085	6877.16	4613.9	3698.91	2911.69	4426.27	1481.64	1972.7	2882.65	3629.68	130.849	3177.29	1520.97	1782.45	1703.61	1854.07	2301	2013.35	1234.42	1598.51	1598.51	1598.51	1598.51	1580.08	1711.01	1711.01	1711.01	1549.63	1879.9	1683.46	1388.03	908.399	1296.45	1212.48	865.816	2157.16	1338.52	1094.05	1748.48	1172.5	1668.46	1597.53	876.174	1274.78	520.788	1622.22	1050.6	1050.6	1040.04	915.992	1214.37	1462.47	347.636	901.266	254.021	1251.3	504.029	848.944	952.045	1125.22	641.302	708.31	586.242	995.686	1055.93	810.603	935.116	140.363	789.481	475.142	856.5	702.884	772.204	568.226	576.12	799.58	352.482	709.841	413.612	631.344	468.979	466.206	712.888	451.91	621.254	438.12	533.969	350.613	613.2	259.169	765.161	824.811	303.395	398.971	492.616	630.353	486.175	427.81	467.417	518.214	385.292	587.427	453.105	811.951	556.519	548.908	132.844	85.2023	492.033	282.76	412.101	821.799	345.973	544.086	668.652	230.186	462.095	142.582	300.186	284.482	412.246	448.5	451.385	687.082	689.009	274.855	284.352	427.268	571.653	280.932	414.423	640.476	379.064	460.708	370.5	445.525	389.575	328.49	463.478	156.357	415.132	320.531	488.703	377.233	563.113	341.747	367.757	300.685	262.784	594.075	362.349	351.406	323.814	190.395	339.865	405.82	324.625	479.699	212.109	335.562	125.375	361.696	465.175	106.117	369.305	353.753	311.859	331.84	331.84	342.652	424.503	278.975	275.42	319.616	370.336	343.58	344.8	504.603	448.969	259.26	424.096	335.569	303.438	259.529	388.28	438.879	390.896	367.823	266	285.693	587.281	242.389	395.709	385.284	100.304	363.449	475.003	308.268	133.273	96.9947	312.748	359.558	330.763	344.248	104.393	409.408	248.181	187.564	353.769	325.704	249.837	93.6317	174.68	271.396	140.148	235.204	281.167	225.839	302.288	276.131	418.815	107.836	202.876	357.214	391.325	209.894	207.905	192.838	116.363	143.903	180.761	202.981	276.647	283.916	238.276	90.9968	123.533	88.3577	265.601	173.813	87.0299	268.144	492.076	302.027	301.523	261.546	182.419	221.816	211.709	308.42	236.025	658.518	249.485	252.813	254.705	270.022	170.472	370.677	93.7272	387.306	299.317	212.78	118.918	243.181	135.315	95.9665	295.537	95.5831	144	367.785	268.374	245.673	210.458	336.172	222.59	157.671	339.14	173.881	231.345	274.548	226.711	77.6007	251.771	152.791	245.838	241.267	241.056	229.787	232.574	86.8227	236.388	255.147	231.299	169.108	186.369	288.052	184.307	142.321	164.132	222.334	216.089	160.175	159.309	230.07	78.2758	96.2457	407.646	268.65	140.078	105.195	105.195	253.697	73.3009	84.0709	143.561	208.894	166.602	185.997	229.137	254.714	187.278	189.409	191.455	261.323	146.787	148.08	134.087	224.551	70.4627	196.172	91.3707	235.618	334.797	215.357	101.073	184.359	129.706	186.355	247.066	159.989	152.769	102.751	203.013	174.958	154.296	143.271	192.821	169.904	162.727	138.067	98.2527	233.971	130.204	147.658	114.931	101.272	122.6	133.486	230.254	89.1452	177.009	103.374	178.329	164.49	144.67	88.6623	203.336	70.6255	184.58	77.925	320.505	210.722	126.98	107.494	182.314	125.023	78.4702	160.845	158.004	142.189	176.715	176.715	111.952	258.863	180.133	108.819	97.7803	132.449	113.248	205.822	243.593	149.154	168.609	214.89	105.729	188.205	163.979	160.158	130.911	80.7188	167.735	136.518	209.584	140.653	127.758	86.9119	110.934	106.859	212.203	92.8991	81.1108	81.1108	81.1108	100.073	136.035	93.3098	93.3098	93.3098	146.386	143.333	160.98	180.217	141.39	105.39	121.327	104.735	161.673	81.8381	127.548	106.225	91.369	103.512	168.235	157.979	72.9415	102.495	144.526	112.295	100.373	149.544	142.012	157.182	114.247	190.557	162.332	162.332	143.524	164.744	181.879	127.921	97.836	167.455	205.245	107.648	92.5033	103.647	95.8441	124.009	140.128	130.518	135.583	106.071	98.8017	114.846	115.565	109.618	168.238	128.192	115.133	168.277	82.7273	108.399	110.22	164.387	112.689	107.951	89.98	157.766	139.33	114.912	89.4748	78.9386	94.9041	117.078	204.693	133.271	90.062	99.5322	98.037	217.409	136.02	86.3346	102.156	122.942	107.108	73.0086	98.2531	269.763	99.5204	90.4945	182.217	84.7159	116.357	112.377	142.42	86.8852	128.728	77.4911	81.7528	118.917	192.781	196.325	140.424	440.67	81.3078	104.856	95.9825	123.375	112.099	113.858	115.797	86.6961	75.4539	80.1368	170.918	114.126	104.659	76.9192	87.2119	82.7549	178.908	111.876	234.828	116.912	166.646	125.957	119.34	93.8877	102.129	112.269	110.28	98.0649	99.8799	104.228	101.895	118.145	131.792	73.9086	86.4487	89.1443	115.472	95.3848	75.564	84.0194	370.264	93.3683	101.781	65.0437	102.037	82.5409	79.8618	127.343	120.623	77.1027	107.199	130.154	130.154	114.962	113.043	92.6332	143.768	107.238	95.1828	102.992	82.5582	127.71	111.195	405.312	101.451	67.6403	92.8296	114.474	129.582	150.609	189.916	108.613	77.5487	107.425	93.6169	110.579	113.974	116.026	103.747	114.943	121.415	78.1644	96.2561	95.9273	61.7403	70.8444	92.5912	183.851	122.475	85.349	65.8573	72.772	92.6005	95.6919	85.8467	82.6114	138.921	104.768	102.275	161.883	139.41	108.385	209.181	209.181	84.8747	107.313	104.848	102.262	134.39	98.5025	98.5025	120.209	101.004	183.658	119.372	94.3694	176.856	132.05	114.526	95.7409	88.8068	97.3239	98.0699	205.914	95.8287	101.391	92.5983	92.2263	80.1821	74.2255	69.9589	130.258	100.247	67.595	108.973	74.983	102.703	119.718	101.469	87.8677	104.999	87.4695	90.4555	90.2746	99.415	96.0309	102.373	101.418	85.6019	90.0253	86.2879	162.766	162.766	81.3564	79.4526	108.889	81.8798	84.8172	76.6799	76.6799	102.818	110.421	83.3638	92.8201	85.1363	119.513	94.5992	131.933	115.151	62.0185	101.763	80.8814	91.5866	135.445	114.064	74.3498	216.889	69.1246	100.849	139.132	104.29	109.2	88.8622	99.2015	117.526	147.771	101.018	73.6551	94.3103	92.5215	262.222	84.6357	121.476	121.068	111.77	96.2121	95.618	108.283	97.4616	96.2488	112.996	93.0222	110.859	110.859	88.0436	75.7202	100.046	74.1279	103.182	81.4794	124.988	91.125	84.4006	95.829	100.729	101.803	94.2257	101.891	98.9846	95.5482	67.1871	85.7139	100.921	93.3784	93.3784	68.0636	83.8438	105.599	105.599	100.795	103.963	103.066	84.6534	88.299	99.2797	95.919	74.6587	108.247	95.3024	133.778	73.9917	99.9569	98.8463	95.9954	89.2839	90.5157	108.438	99.3524	98.8557	103.376	97.4451	76.9103	104.466	73.3244	87.1786	81.9422	81.9422	101.49	85.7579	88.3414	109.224	109.224	79.1577	102.529	96.5349	126.988	126.988	126.988	126.988	126.988	126.988	126.988	126.988	126.988	115.932	123.042	111.597	113.654	97.5007	895.503	120.206	97.6432	79.1688	79.1688	165.196	91.1132	98.686	114.091	93.4219	93.1102	174.092	120.629	106.227	82.9046	99.7299	104.023	104.023	104.023	87.3748	96.7408	97.4084	88.3913	98.0434	91.3971	91.6699	101.755	81.8224	104.733	85.7979	112.353	110.553	86.8195	80.2266	99.2161	95.5078	98.7096	107.346	93.682	82.6891	114.014	88.6902	88.6902	85.8513	84.067	90.8441	112.697	120.842	106.885	85.9915	128.781	83.5212	101.588	83.5759	65.3288	102.248	72.8678	75.8651	86.8173	83.5098	79.6512	92.0391	92.383	77.4742	82.1832	111.427	98.894	91.3865	100.975	73.2329	60.4636	105.009	91.3536	87.5433	83.884	93.1304	120.055	108.907	85.8845	90.6861	99.6555	98.3793	95.661	106.553	90.7423	86.5777	86.01	90.748	85.7255	82.8938	98.2681	90.0573	99.4906	92.5159	83.7253	114.165	105.61	90.3657	96.3883	103.414	77.6479	83.9926	61.9185	87.3726	88.3194	97.0116	90.0824	80.882	119.895	86.7366	80.1136	80.4385	102.419	84.2805	90.0931	92.7612	82.3127	101.911	94.1255	103.368	79.6445	93.2888	85.1317	89.4116	90.8439	75.0301	94.8105	79.6221	85.3695	131.869	131.869	84.4162	102.317	98.6987	104.583	84.1873	64.0919	64.0919	98.5706	121.471	73.9497	132.388	131.959	124.365	68.8355	90.6342	124.673	82.8333	127.887	85.8878	105.336	80.5852	80.5852	77.0438	61.6558	66.4085	86.0317	75.8697	126.107	81.8898	117.786
4160	5868.9	7390.45	531.219	5730.02	3110.52	3925.65	3163.59	4291.55	2429.04	2531.01	3388.34	3827.92	97.3706	2494.05	1782.4	2527.98	1631.71	2303.49	2017.19	1863.21	1094.16	1668.92	1668.92	1668.92	1668.92	1514.67	1725.7	1725.7	1725.7	1733.48	1429.42	1808.24	1337.91	1073.86	1671.29	1071.58	1053.09	1988	1834.4	1394.43	1356.96	1377.39	1549.4	1580.71	869.394	792.815	1007.49	1456.44	869.428	869.428	997.86	780.803	796.657	1118.67	486.368	777.543	287.178	1297.33	556.067	1137.04	1124.89	790.926	951.599	809.724	677.075	1077.85	840.728	689.524	631.993	304.465	648.496	635.405	909.424	776.336	694.002	880.329	593.001	873.885	483.97	645.723	441.746	718.892	596.978	707.131	652.193	472.345	648.224	485.336	745.403	370.463	608.807	566.807	774.664	860.381	317.545	511.826	556.883	638.936	565.588	495.223	503.678	505.887	583.261	644.557	582.032	847.147	571.977	533.492	122.023	329.168	414.569	232.461	717.815	700.302	309.716	541.558	601.509	238.772	362.965	155.758	545.606	498.011	462.672	374.696	677.119	528.677	810.667	218.802	291.51	488.555	635.03	446.923	518.143	767.581	396.992	403.407	355.695	552.943	363.906	345.665	395.073	157.418	364.65	346.968	701.234	441.824	474.406	208.868	483.597	318.945	214.004	499.524	297.184	347.515	310.1	149.401	509.106	299.532	418.366	357.3	206.872	423.824	385.935	470.121	258.519	311.432	392.084	463.524	432.368	388.582	388.582	412.171	416.134	299.642	286.653	309.939	370.996	289.944	348.983	304.989	405.517	362.604	298.542	334.095	384.3	300.531	196.082	388.496	308.746	334.879	216.305	359.629	329.201	264.48	376.853	378.796	338.888	311.977	681.949	293.986	280.467	381.128	299.785	275.288	375.27	307.378	183.166	360.24	287.181	356.801	318.294	337.171	293.143	243.917	148.35	324.287	220.125	296.013	336.215	209.122	336.083	240.16	377.216	56.3217	109.83	332.212	363.73	245.127	184.41	240.048	132.783	125.803	601.408	162.51	174.353	319.791	262.876	84.9117	176.549	97.125	341.521	376.302	142.041	222.477	497.097	359.048	322.588	201.32	215.987	272.241	283.365	354.053	253.907	169.242	107.702	254.695	197.605	241.836	232.566	346.037	133.82	381.701	317.844	196.025	143.643	272.227	178.943	157.366	288.743	120.67	152.602	394.467	287.403	301.278	263.441	408.35	231.874	162.14	324.055	194.134	295.146	298.417	243.542	82.8067	195.498	184.861	281.747	254.711	307.645	219.935	243.473	262.001	187.548	243.725	134.541	142.101	235.813	312.062	155.492	140.649	169.856	188.904	228.302	108.411	172.634	201.763	62.2083	340.494	371.938	206.576	137.497	95.8847	95.8847	426.371	77.4505	303.723	169.114	150.195	140.156	205.552	279.058	166.832	221.536	187.363	128.725	357.778	184.072	153.622	100.349	101.432	96.1389	157.856	88.0009	239.871	354.901	244.853	242.478	143.472	135.239	181.513	131.732	181.082	216.717	145.079	186.169	161.532	157.601	178.719	245.871	229.104	198.847	97.1606	463.29	175.045	169.933	173.181	81.7262	133.443	145.21	135.639	234.16	124.989	240.145	218.272	222.719	63.3582	176.291	75.4621	181.104	236.208	167.718	223.912	171.835	164.847	143.323	192.978	128.598	158.553	78.4075	73.9971	255.958	166.471	208.841	208.841	111.964	86.8559	193.85	182.236	143.227	142.83	195.382	266.956	181.311	219.812	166.177	170.64	163.684	90.7124	88.4481	181.512	90.7903	230.278	261.81	153.422	249.049	151.538	103.047	90.3009	129.223	102.091	134.073	113.356	141.713	141.713	141.713	229.141	201.837	151.061	151.061	151.061	148.872	133.289	157.209	168.928	167.873	160.947	99.0947	80.2399	131.498	272.713	201.822	202.9	120	95.2493	150.966	143.102	125.788	73.7347	176.589	82.3619	111.59	103.634	136.166	125.258	104.734	97.3814	146.76	146.76	113.393	170.067	198.394	192.596	107.795	315.896	189.359	132.699	102.178	132.456	78.4832	117.089	121.479	121.461	201.646	79.2024	124.36	101.825	152.169	114.275	211.696	97.9007	637.145	133.848	88.2417	87.3909	101.789	218.589	95.0562	95.3604	123.446	233.354	113.08	239.769	163.47	98.6501	80.5877	128.876	82.1937	167.101	82.1776	68.2687	87.3059	153.826	98.4945	102.475	138.005	110.811	89.7264	94.582	105.753	179.549	167.871	173.466	94.0398	99.4248	89.1668	107.058	126.068	92.7082	91.8902	112.553	162.191	257.839	165.434	146.728	113.027	294.792	120.972	223.674	98.0495	149.599	90.2676	81.3038	102.957	86.8847	104.924	144.119	148.696	279.449	99.24	94.623	71.5546	125.073	138.425	106.583	103.502	93.5057	119.47	95.9245	110.445	86.0054	152.679	94.7372	166.093	133.632	99.17	105.713	122.101	61.6482	139.615	102.377	67.9345	95.1906	98.2865	78.7814	101.312	116.244	88.9133	276.015	153.705	97.6964	78.6735	87.6258	151.623	152.727	70.2545	75.826	74.9039	370.042	370.042	74.5997	76.4521	75.9583	81.3947	85.2554	81.3548	77.8704	108.276	96.4071	206.233	84.7148	131.302	54.3582	69.0069	101.1	75.8822	81.7095	198.554	55.8675	93.3401	121.253	81.7868	137.67	88.5985	97.5295	100.287	63.362	109.556	80.8598	86.7203	113.055	105.635	68.4487	93.1628	198.183	130.772	148.553	67.363	104.646	120.097	105.977	151.825	73.6856	146.175	95.5607	95.174	106.156	131.595	74.3029	134.449	134.449	98.0171	75.6119	78.2667	86.0685	110.711	108.014	108.014	96.9188	122.071	81.1849	57.5336	70.0013	148.704	106.64	166.022	75.8413	93.41	108.112	86.2065	142.86	102.388	74.1063	128.203	81.5094	126.295	85.8233	70.941	108.95	81.7097	77.7626	91.1871	84.6548	69.586	95.3372	423.238	206.813	68.6887	94.8523	90.6848	88.6018	63.4979	135.655	95.2883	74.2337	138.742	95.8669	95.6596	147.939	147.939	187.731	91.3012	108.851	104.687	90.3929	82.7317	82.7317	99.8768	73.2046	75.2904	93.3565	89.2012	106.903	79.0708	110.772	129.633	103.229	90.333	67.4987	77.0731	109.738	63.8662	80.8006	94.1923	105.789	263.486	88.7629	96.7423	71.9508	71.1511	109.489	86.2645	92.2778	205.632	86.2169	75.9263	147.823	72.1661	78.549	77.103	80.0749	90.7469	84.3868	77.364	82.5276	91.5484	73.2907	76.7842	103.114	83.0255	83.0255	98.992	108.758	95.2307	80.2504	92.6621	94.1464	79.4918	102.563	72.692	87.7414	118.473	119.392	69.06	71.0795	78.1662	78.5838	82.3234	89.6082	79.9697	115.374	115.374	100.109	105.542	113.164	113.164	68.5827	162.58	81.5057	85.9638	96.9862	97.2081	101.591	119.036	92.2823	81.8972	93.5735	87.8556	95.3526	74.9881	81.2736	86.6026	92.5657	109.745	86.1672	81.7981	70.0281	66.2376	97.1212	98.8038	87.0656	88.6923	443.625	443.625	100.108	72.9939	100.157	79.781	79.781	102.895	95.4611	74.3999	90.2965	90.2965	90.2965	90.2965	90.2965	90.2965	90.2965	90.2965	90.2965	80.0581	81.928	109.534	107.977	70.0482	94.0701	90.0251	71.7708	79.8046	79.8046	81.4192	89.1732	71.4192	98.6206	77.3092	84.3746	95.8923	107.928	86.5495	90.3491	72.1867	82.3097	82.3097	82.3097	83.6943	95.3278	116.81	62.6738	73.9754	86.3071	92.1088	85.2847	95.0685	93.9345	96.0204	97.4507	98.7913	61.7482	97.6654	96.0764	100.223	100.308	75.4979	60.029	75.562	77.5916	102.02	102.02	110.1	108.096	98.944	80.6069	141.739	103.995	79.9157	66.2562	69.4717	96.3575	80.351	82.5683	83.8317	84.6368	79.4805	80.0715	75.7821	96.2413	88.7065	89.163	83.4086	97.2002	54.2308	83.4128	90.0911	89.5206	94.7002	68.5749	88.905	95.2343	55.0363	83.0585	97.7912	83.3115	94.9039	89.1466	64.1308	118.109	95.2237	89.3774	75.9801	89.7805	90.4429	87.6985	85.394	100.43	81.3339	99.5823	80.8269	87.7253	72.0064	110.78	88.1568	89.2233	82.2105	98.3006	76.4955	87.9715	81.7724	88.3266	130.913	83.434	81.9866	76.5207	76.6491	125.918	68.5211	88.7496	88.6061	82.1898	73.5038	104.682	81.5346	72.9104	62.1196	105.202	101.85	113.915	103.386	80.6797	69.5726	65.9293	66.3174	92.0417	51.618	79.8707	64.5093	64.5093	77.3496	88.2431	68.2768	58.3008	104.502	57.764	57.764	118.996	124.077	86.1843	112.6	64.4596	91.9467	93.439	108.248	120.489	75.8344	94.8885	101.877	83.1093	56.3666	56.3666	51.7288	60.3442	55.4966	72.6627	105.58	118.945	90.5791	73.2719
4161	6677.07	9062.54	86.1067	6507.48	4150.24	4509.4	3931.96	4424.13	2965.73	2142.52	3056.84	4416.93	121.52	3058.8	2290.48	2361.87	1657.1	2099.2	3343.29	1810.26	1375.58	1851.46	1851.46	1851.46	1851.46	1678.4	2295.25	2295.25	2295.25	1595.93	1892.51	1834.8	1304	1082.61	1530.38	1171.63	938.016	2092.93	1655.41	1310.99	1343.22	1317.24	2199.74	2132.03	1686.69	1035.58	1570.47	1758.2	1370.85	1370.85	969.66	778.369	809.368	1631.71	417.15	937.363	327.582	1276.25	700.067	1265.53	815.997	1045.74	844.026	687.834	530.599	744.151	746.802	760.457	714.829	291.498	785.286	551.374	906.161	769.799	593.43	667.139	586.272	802.025	450.508	639.836	491.623	881.514	575.162	796.646	794.633	531.83	772.471	711.147	424.54	504.709	637.615	467.131	866.525	929.899	273.374	455.544	430.568	631.326	534.459	722.047	500.473	598.706	709.526	655.819	509.853	1151.48	473.44	428.27	91.9388	237.886	532.16	382.48	661.402	722.174	373.812	614.278	567.082	271.275	519.894	224.905	527.468	471.421	110.345	385.028	469.332	630.549	957.176	236.387	327.019	452.658	758.737	402.524	397.627	670.895	396.208	457.603	522.301	453.661	401.033	399.923	402.996	126.156	424.187	365.127	358.587	528.41	531.16	346.133	508.832	292.614	295.694	400.776	393.297	340.767	343.317	239.981	516.652	318.46	493.163	458.118	311.976	408.629	419.312	477.522	680.02	356.707	398.871	464.948	341.117	390.065	390.065	334.793	485.173	313.555	317.265	288.353	491.426	365.985	489.801	447.325	503.821	462.533	466.286	368.69	363.002	387.368	513.72	285.793	470.22	386.328	314.557	358.153	447.879	263.534	512.469	397.783	442.239	381.715	890.204	363.493	360.123	332.31	335.473	292.368	341.762	390.521	250.433	367.183	329.539	741.799	427.493	310.751	294.43	348.959	231.722	377.549	241.884	373.776	373.275	219.124	288.665	206.192	485.059	69.6588	204.613	340.321	285.034	285.413	192.132	274.872	251.645	495.516	544.198	214.248	271.148	429.646	264.757	70.739	246.345	240.905	391.869	347.341	182.354	270.442	372.534	296.414	168.63	192.691	237.212	269.823	306.582	662.839	275.277	476.546	374.315	307.735	177.305	322.728	250.354	368.694	83.6784	285.117	312.297	208.264	240.106	315.393	104.982	166.066	303.406	353.459	273.057	388.257	399.801	222.396	332.884	457.242	285.287	178.402	233.49	221.088	308.725	245.084	189.434	101.984	317.28	192.543	258.55	200.433	306.959	254.547	261.946	198.711	132.369	211.394	116.757	147.617	265.844	293.853	252.206	164.77	251.305	229.927	265.959	91.0658	219.959	211.671	69.1873	60.6513	400.074	187.609	189.222	165.244	165.244	373.262	86.3746	308.449	264.696	162.806	164.383	206.092	236.262	208.818	187.212	185.638	189.102	239.001	192.928	177.007	308.252	155.806	280.462	202.783	91.6619	194.955	287.11	209.69	58.4613	170.425	152.648	182.785	186.388	180.69	200.863	164.612	198.996	140.488	215.105	206.45	149.132	265.155	225.72	129.175	139.278	156.968	178.069	203.845	70.1871	188.156	142.431	121.014	376.584	158.652	253.076	246.176	219.233	141.562	188.861	118.695	155.872	84.598	201.167	186.181	257.117	189.407	138.313	178.846	90.8138	240.326	110.301	80.9409	197.88	116.296	161.598	161.598	138.88	179.879	170.384	259.129	94.7311	147.552	199.254	215.692	87.4817	256.464	151.764	193.371	206.079	161.964	95.3862	73.5228	97.115	99.7038	207.046	155.568	285.655	189.338	113.911	125.859	119.253	112.355	183.936	130.916	62.7023	62.7023	62.7023	194.106	177.4	195.166	195.166	195.166	201.033	102.314	191.351	163.833	165.437	74.1123	82.9281	86.3552	143.637	270.846	223.863	224.961	240.717	81.3128	152.21	224.863	92.1624	69.3737	192.142	89.9186	88.5544	83.1118	135.33	197.176	61.6353	173.813	160.848	160.848	142.405	172.385	288.345	207.159	226.731	230.267	210.224	165.195	113.56	83.2608	77.8804	122.398	141.662	118.33	156.463	108.498	77.5847	142.183	178.863	84.2494	128.179	123.664	52.3534	142.011	136.063	74.0129	127.262	161.651	126.629	113.515	119.209	204.844	105.74	155.03	170.623	71.2476	204.345	94.7894	226.716	70.7861	88.1954	65.4803	78.5479	186.376	120.272	268.065	137.48	103.986	65.543	99.6246	120.549	112.455	120.045	79.3839	146.62	116.305	164.375	218.884	146.756	115.212	110.826	158.06	176.169	195.691	199.527	148.841	75.5039	276.025	91.8938	177.23	87.0718	88.7835	102.867	84.3284	107.039	86.1494	92.0009	121.865	197.179	74.6379	128.121	83.788	53.7914	88.8677	353.907	103.6	231.135	90.6026	104.984	95.7604	111.651	112.519	130.656	110.247	119.106	175.628	112.365	72.4742	92.8339	68.2129	157.764	107.784	88.2545	90.888	119.801	105.312	71.5576	133.902	238.579	65.9818	69.49	147.059	75.276	130.092	131.447	199.991	126.899	122.312	80.2816	68.7753	68.7753	136.44	113.769	79.7164	75.4893	70.1713	95.6014	83.5637	83.6204	123.359	198.096	120.951	122.415	84.0713	135.042	97.391	64.825	110.898	175.487	136.936	106.207	113.524	76.9348	85.7904	75.2818	351.626	71.9439	66.6419	72.2945	78.5317	88.7244	106.538	95.8102	60.0658	98.668	200.019	142.64	169.169	99.5266	131.731	92.3013	122.668	169.924	117.161	79.1933	85.7228	124.816	95.8111	132.276	77.5063	153.651	153.651	89.6379	123.645	94.4395	80.2092	204.36	101.3	101.3	117.876	110.9	54.5165	95.9746	58.5982	101.101	105.751	77.9411	67.3715	110.027	79.7755	134.873	85.5834	109.794	80.0527	81.7599	103.343	76.5965	119.899	100.601	104.673	74.6982	133.374	77.2926	92.8932	134.533	176.97	77.7819	91.8868	91.223	94.8952	67.3568	106.297	74.695	65.8221	166.439	91.0685	79.3976	190.582	80.7224	213.302	213.302	119.727	90.9307	100.734	114.901	100.139	674.158	674.158	83.6495	84.3327	50.9151	83.4123	116.201	78.1117	75.1352	148.118	159.139	106.135	64.2054	88.2724	78.2463	91.9472	65.8226	77.806	89.7002	101.116	95.8084	92.9304	82.3578	62.1728	95.8337	75.4187	51.0583	88.9946	67.3229	73.7729	88.5706	86.8761	61.909	104.778	58.5301	101.322	77.4959	127.785	86.3864	53.7047	110.22	84.3598	57.898	100.423	155.065	155.065	96.7189	101.304	86.172	70.3226	81.1441	377.863	74.6353	200.281	98.8265	68.6657	92.2866	75.1382	66.5774	89.2024	92.1507	129.98	99.1755	88.1867	71.3023	95.3295	95.3295	71.9469	100.437	89.493	89.493	83.297	82.6275	72.1106	107.877	86.4352	86.8725	80.1919	110.48	122.316	66.1079	76.4207	83.2746	87.1137	84.494	77.6939	63.5048	95.2419	92.4016	73.3708	71.7264	87.1487	67.4416	104.268	67.1138	72.723	94.3227	135.246	135.246	87.3797	52.7068	109.877	55.5531	55.5531	112.264	85.9947	85.3966	73.5613	73.5613	73.5613	73.5613	73.5613	73.5613	73.5613	73.5613	73.5613	91.6133	70.9348	104.855	88.8084	67.1154	108.078	68.478	56.9142	129.692	129.692	90.0977	92.2269	85.9831	92.8534	102.161	79.6386	80.3903	105.96	75.9438	95.3348	83.0794	68.3487	68.3487	68.3487	86.8104	92.1543	78.5597	67.0368	80.1061	81.4374	113.671	113.945	109.717	87.2724	119.144	107.277	74.9442	70.4567	117.308	72.9671	108.903	278.158	80.3112	68.6677	109.294	79.1047	91.1514	91.1514	80.2699	94.5568	120.502	96.0466	63.2815	76.8841	79.3704	67.8927	83.7619	102.259	96.7688	81.3639	82.9867	121.715	100.524	69.8044	113.946	109.3	92.5725	97.603	94.2828	67.5524	72.5633	118.311	69.0268	82.0449	87.062	56.3197	125.106	76.3849	79.1584	100.122	82.9416	74.9832	95.1254	97.3596	64.2013	89.4635	75.0944	124.13	83.2513	83.2116	94.819	82.573	69.6498	106.023	108.094	83.7174	73.1343	130.102	87.0499	109.353	75.04	89.8453	81.1735	77.6351	83.1071	92.0027	71.6539	82.4939	81.9152	73.1115	89.711	108.906	83.3565	79.2575	68.58	86.5667	70.7262	105.351	87.4409	72.4016	90.2908	107.153	99.5233	85.4139	95.5434	102.577	82.6728	73.3358	55.4481	102.91	73.6818	75.4323	54.5869	83.8423	69.8801	69.8801	78.5625	62.5123	93.5853	201.192	95.2842	78.7316	78.7316	84.2473	80.5281	119.357	89.4264	69.9383	129.278	109.382	93.3148	83.1205	50.5207	124.956	99.6321	53.1546	80.8413	80.8413	49.7555	75.1026	82.2106	52.9062	105.059	84.2859	103.669	60.9006
4162	6064.86	7780.58	98.2875	9279.4	5142.02	3778.26	3492.39	4499.45	1786.58	1658.35	2365.48	4514.6	105.015	766.087	1962.97	1689.64	1549.34	1683.72	1994.71	1984.41	1399.91	1756.37	1756.37	1756.37	1756.37	1599.58	2034.04	2034.04	2034.04	2350.92	1841.07	1199.19	1449.77	924.415	1151.03	984.049	1040.05	1712.19	1273.23	1483.65	2092.52	1077.39	1943.74	1765.83	718.76	1616.95	1254.75	2005.28	1288	1288	1226.11	961.925	1027.64	1249.56	528.887	1019.64	274.8	783.223	415.092	1324.9	654.022	1036.66	690.544	764.288	649.251	564.43	929.356	868.495	732.872	374.922	773.161	651.783	896.544	698.321	687.521	383.961	715.029	708.731	358.427	809.632	547.872	796.744	619.576	823.052	801.389	386.196	667.878	546.671	613.221	487.522	826.631	497.804	782.455	987.207	308.22	445.107	500.072	569.099	682.442	611.404	579.692	587.576	539.259	501.718	493.167	1127.55	529.407	500.173	156.183	298.89	540.99	502.026	691.431	772.686	383.353	705.828	626.729	267.536	549.894	205.537	352.924	457.101	497.126	445.926	462.54	759.022	871.15	303.923	263.402	275.611	577.693	328.512	320.657	714.219	684.278	354.892	493.538	452.583	507.091	399.352	502.33	166.064	528.545	340.096	619.524	425.024	528.167	205.753	625.148	323.57	227.563	534.162	361.864	282.247	333.152	192.729	423.043	185.189	315.835	544.713	285.198	361.43	111.913	455.15	714.446	357.077	352.051	565.705	496.883	344.705	344.705	374.511	606.329	359.486	484.642	350.602	462.092	318.04	288.995	310.883	476.16	483.586	558.127	435.977	381.925	433.865	414.774	520.716	449.643	353.912	336.441	333.889	285.118	243.683	159.922	359.374	414.679	439.823	574.092	294.023	339.483	467.332	333.741	326.502	361.281	418.499	196.513	395.498	319.271	488.768	295.835	340.876	296.682	323.173	184.254	429.95	278.429	252.984	285.471	155.331	314.382	284.755	422.229	55.4955	264.738	385.464	495.084	438.296	246.584	258.867	118.419	417.324	270.378	180.583	323.487	328.699	247.833	91.953	172.946	109.541	331.241	339.713	166.1	305.934	378.569	316.87	404.826	194.422	196.473	291.086	242.171	549.064	280.612	285.219	162.256	288.964	449.739	254.252	288.154	148.259	137.262	367.677	399.959	210.613	142.393	320.948	87.0748	361.019	303.927	285.302	205.825	437.343	288.671	237.326	243.318	452.556	83.4989	188.671	350.412	211.734	222.189	317.748	222.255	81.9781	138.214	221.65	296.852	228.964	140.507	142.837	279.814	81.7389	301.549	250.558	228.268	176.838	112.471	334.19	305.992	101.332	278.321	222.486	212.37	137.246	296.236	232.101	63.8379	73.9629	223.856	199.525	165.051	138.743	138.743	522.82	87.189	249.193	130.991	229.35	162.889	180.166	231.63	202.611	189.663	221.229	150.652	246.504	186.674	162.088	317.678	152.171	104.503	201.852	96.4839	277	282.787	262.862	296.36	100.228	78.5261	188.426	101.151	195.174	218.64	166.019	190.527	205.254	196.36	117.128	188.565	248.785	205.522	96.3398	78.1391	195.831	161.612	185.076	91.5547	87.0349	164.862	159.593	258.732	145.769	174.311	67.5887	195.139	191.244	198.953	155.208	249.657	209.933	175.361	142.15	220.738	112.852	114.449	82.5594	143.422	96.1723	79.62	119.102	198.121	174.996	171.675	171.675	118.07	179.979	213.747	232.58	91.4657	159.711	189.797	178.462	173.8	229.533	139.719	215.056	272.453	178.796	96.8629	173.518	141.224	98.9007	121.455	172.585	535.103	159.218	101.644	94.0403	158.605	150.956	151.51	131.872	85.8676	85.8676	85.8676	153.952	146.112	92.5754	92.5754	92.5754	167.951	127.544	222.322	189.742	167.048	88.9505	139.722	107.655	230.026	213.241	192.42	218.976	104.332	67.26	160.435	181.12	83.9014	79.5636	165.877	81.1259	164.971	180.514	136.048	178.379	64.0088	151.061	165.438	165.438	157.564	136.872	164.204	218.456	125.603	92.9018	111.106	143.481	86.6294	67.2451	82.6022	134.739	173.83	141.554	172.224	121.894	140.266	136.356	177.805	297.173	170.801	401.52	90.7461	143.642	87.0855	95.3388	103.448	178.288	123.767	133.217	131.113	210.63	153.244	145	101.371	69.544	126.191	124.708	98.9788	65.5181	72.3588	70.8895	113.993	242.948	97.7452	225.136	101.585	111.685	85.4425	132.497	128.84	96.3547	119.318	84.5762	194.33	100.3	141.368	175.67	147.787	86.1025	115.933	120.069	79.067	182.112	172.106	189.957	142.984	109.944	182.918	338.597	132.739	82.1131	96.6018	77.3835	72.7453	91.4855	66.2103	136.237	273.232	325.983	93.3319	87.5692	66.0937	110.665	166.183	112.63	207.476	117.507	95.1051	90.8617	126.782	94.8438	121.104	100.013	65.8347	89.6783	116.95	102.756	86.4457	172.944	107.941	99.5191	68.8915	89.6134	102.334	122.445	127.711	97.6958	458.087	65.5384	62.8404	103.982	147.874	118.964	158.265	185.002	116.758	76.689	65.3804	70.2719	70.2719	112.741	107.679	82.4862	104.841	114.2	82.6616	164.335	85.4317	111.439	198.193	87.7773	125.187	58.2162	123.919	124.321	70.6039	179.087	210.425	161.274	76.8603	107.466	95.242	170.55	183.488	94.5984	85.546	57.2728	161.108	88.7519	89.8002	121.512	113.531	72.4005	92.5905	223.046	150.044	193.857	66.9986	89.3352	126.613	81.0982	110.256	79.369	147.139	95.9235	106.744	99.7513	161.547	71.1684	75.3273	75.3273	77.2869	88.8791	94.6111	106.926	108.264	111.499	111.499	82.649	156.611	124.317	90.9701	67.6257	176.217	113.766	69.1701	78.3905	86.3464	94.7733	94.5641	78.1825	104.35	85.2525	177.161	94.1672	183.313	84.9938	72.5464	118.203	80.745	76.9197	79.1618	96.7942	79.6974	149.326	83.4873	89.5398	69.7596	115.857	91.541	119.476	65.2039	87.3999	92.8402	104.462	101.347	89.9188	98.4405	98.4985	98.4985	90.9364	101.255	109.453	103.063	97.8504	57.0647	57.0647	101.839	118.214	62.7759	102.783	92.005	97.5612	87.5044	112.317	108.428	106.947	96.1061	112.994	87.4426	108.999	70.6938	77.3082	83.6042	105.758	85.842	87.3859	94.7139	77.3182	70.3117	115.989	92.9016	96.743	85.3668	90.7803	81.6846	86.4995	216.838	74.2489	76.9802	81.6735	88.3483	87.5772	94.0609	88.8312	79.8198	76.1145	54.2699	93.9607	68.3316	68.3316	95.0406	98.3668	96.6187	83.7839	91.4714	96.1584	91.8981	90.4419	74.6277	60.9935	258.044	77.1411	84.9651	102.052	80.2032	81.4258	74.1978	104.099	92.2537	111.306	111.306	62.1652	93.1755	114.72	114.72	65.4688	81.506	73.9792	105.343	90.4072	87.7406	106.206	96.041	105.952	76.8694	148.875	85.4551	70.7274	90.0779	85.9143	91.2347	75.8286	106.03	91.2087	76.2891	62.4365	78.9748	102.073	81.2865	89.078	79.5669	75.9212	75.9212	101.613	70.6985	104.409	85.8385	85.8385	92.2379	97.7889	78.2203	89.5299	89.5299	89.5299	89.5299	89.5299	89.5299	89.5299	89.5299	89.5299	91.6114	78.8091	112.468	101.226	75.2685	88.3743	96.805	90.4326	59.1835	59.1835	164.092	103.718	80.0819	103.387	109.813	85.7218	99.9431	95.7073	89.6079	86.5095	73.9094	90.5705	90.5705	90.5705	94.3258	92.3268	84.1127	63.4024	89.5641	88.4108	91.3078	92.1784	101.437	95.3042	106.133	98.0906	88.8041	65.7657	127.974	98.3334	101.265	97.3595	84.865	60.8823	71.8215	75.0942	127.321	127.321	99.4516	110.769	106.738	87.0423	58.5925	99.5363	90.4997	63.005	68.6318	116.236	86.5059	81.7422	77.997	83.8048	78.6442	76.2043	80.8938	91.1683	94.8608	86.4973	82.2296	96.4332	136.078	104.012	96.5737	79.1724	87.8273	67.7291	82.109	96.1542	92.3425	98.7098	93.5707	81.3871	83.9903	80.2955	69.1178	90.6176	80.1713	114.312	330.534	95.5148	98.0112	84.1517	85.3915	90.9328	97.3064	92.0584	91.8914	100.769	58.872	98.3865	90.1474	93.5999	87.8758	97.0192	84.7563	88.8126	84.1588	92.198	99.2343	81.8401	91.9722	78.3975	108.293	125.277	102.661	95.6382	93.4574	79.671	83.4663	70.4783	86.9977	85.6904	83.7732	88.2738	99.1601	92.7568	80.0021	81.3851	67.9996	83.5026	67.0473	94.853	83.071	93.4222	69.2302	69.2302	83.9923	95.1122	77.6324	57.4694	116.082	61.9089	61.9089	118.31	96.4694	85.3556	111.876	64.7824	99.0971	128.539	107.501	99.3771	62.3201	102.306	101.1	89.4636	60.3935	60.3935	65.4416	64.7083	75.3807	65.0739	87.757	100.682	65.7386	78.7546
4163	6003.74	5936.41	97.0715	6807.57	4763	3941.61	2773.72	3943.15	1942.21	2296.62	3283.54	4112.99	130.149	769.017	2060.23	2104.12	1121.94	1861.88	2795.54	1654.84	1295.33	1559.55	1559.55	1559.55	1559.55	1655.13	2357.09	2357.09	2357.09	1582.73	1124.5	1848.8	1288.56	1034.33	1571.79	830.462	1286.94	2391.64	1500.44	1361.01	1849.25	1355.35	1898.84	1820.76	1140.55	1982.22	1223.42	1413.6	1591.5	1591.5	848.986	898.786	853.374	1868.65	359.915	931.224	293.723	1752.74	478.194	1153.76	884.846	872.983	637.127	670.375	647.731	901.637	1198.46	661.253	690.421	151.835	728.106	525.411	688.985	927.724	676.444	409.422	570.456	751.538	387.316	664.05	380.431	731.822	381.428	716.376	728.38	585.646	675.022	589.964	1832.74	291.831	502.516	335.911	806.325	999.076	303.579	433.138	543.303	483.018	517.246	609.978	422.704	553.29	570.045	541.932	453.085	457.292	257.304	417.709	84.3525	358.029	485.764	436.259	444.656	687.636	169.806	453.222	617.171	176.929	501.762	171.921	483.293	509.252	376.107	363.93	583.777	525.007	662.641	263.395	302.897	372.667	563.843	520.248	262.386	405.068	536.878	406.809	361.454	424.617	398.254	284.402	403.407	99.6257	349.627	293.968	502.651	449.194	76.2743	349.349	512.912	333.281	276.123	478.285	251.053	294.807	269.078	116.837	466.86	337.73	340.723	457.5	205.986	280.483	409.301	224.715	219.068	410.288	377.296	359.407	394.363	525.008	525.008	426.683	501.578	283.119	446.758	276.787	359.923	87.6126	294.694	388.994	350.004	361.874	466.984	322.487	248.594	306.384	435.083	462.438	402.519	288.491	301.316	356.503	175.496	259.884	284.02	312.009	384.917	359.448	701.504	321.332	412.621	98.0968	245.538	297.266	84.7175	255.488	159.263	317.497	191.138	308.026	371.436	324.885	270.414	379.266	181.527	340.572	296.52	217.417	230.656	224.5	274.367	149.512	486.166	68.6181	265.91	298.633	477.416	217.623	220.913	202.487	94.6403	406.664	977.222	206.879	240.54	301.341	236.608	76.0524	222.651	118.849	287.62	183.596	137.791	280.07	407.68	395.316	209.632	198.555	200.895	97.0746	223.725	392.703	230.333	323.494	268.114	107.906	169.918	131.463	256.534	472.124	98.6333	310.186	220.98	132.663	166.857	239.447	78.0344	261.298	243.825	261.522	262.143	337.941	123.543	336.557	210.747	293.803	293.486	221.811	269.026	181.71	227.472	235.229	299.691	94.439	419.594	205.575	204.284	208.461	153.124	195.816	236.778	327.342	185.179	206.534	90.4315	109.069	116.201	266.617	176.928	100.238	254.026	164.182	91.8221	113.142	180.64	217.565	87.9187	76.5821	91.8877	203.104	168.092	107.062	107.062	290.629	108.827	372.892	197.879	127.661	128.858	207.858	254.952	261.386	85.4823	162.802	216.999	180.186	186.53	198.536	89.7345	201.543	225.496	185.505	90.72	241.552	292.301	99.6538	64.395	128.289	148.603	146.051	174.948	154.53	193.928	104.276	158.133	145.32	139.127	134.375	275.478	158.217	209.981	608.176	465.825	191.891	146.37	170.078	68.9882	96.6319	172.849	121.908	258.727	162.767	147.007	95.581	183.933	147.672	107.328	81.0839	199.074	143.669	202.113	150.447	105.452	179.538	119.644	79.6704	130.204	164.468	112.415	125.542	168.773	90.7252	158.012	158.012	102.541	191.035	112.004	85.8415	126.897	110.087	124.085	159.195	112.166	219.697	154.434	160.625	124.813	210.012	74.3481	74.5783	145.169	177.435	100.127	142.626	354.97	177.105	76.3969	86.8654	98.4164	165.187	110.773	147.151	107.867	107.867	107.867	103.431	91.1866	213.12	213.12	213.12	83.5889	145.18	238.185	158.421	145.061	74.74	111.127	80.0461	109.269	284.56	196.186	94.2173	133.08	83.8474	148.89	163.845	102.885	72.4862	122.064	84.1218	83.1919	79.9829	141.559	115.577	108.26	146.9	191.031	191.031	156.321	124.951	275.734	239.911	136.288	168.976	226.214	119.696	103.004	88.2745	112.278	123.185	88.8195	138.68	121.211	106.384	110.329	113.143	139.13	82.8238	109.261	100.88	734.628	131.327	91.8526	135.073	89.0959	111.876	96.904	126.857	123.26	276.234	103.731	142.47	226.41	95.4034	107.362	87.4935	71.731	82.2113	136.236	87.1578	99.539	205.148	102.148	92.5178	85.2194	121.417	65.5639	119.177	110.379	209.886	79.4581	90.8038	77.5675	85.1226	68.2506	174.433	153.572	122.576	119.118	114.49	96.503	183.827	189.757	168.136	117.4	106.008	90.5785	141.716	115.246	134.534	95.1791	71.039	99.4566	117.136	97.4586	139.876	152.368	72.7656	74.8549	151.879	84.8085	91.3599	151.247	94.315	77.9017	113.303	109.822	76.7735	90.735	91.9546	148.172	101.235	71.8865	102.317	117.934	131.067	81.2162	73.8118	92.9365	100.485	289.702	94.4819	67.9636	73.9235	136.657	92.0174	71.0114	71.8316	208.404	108.396	76.7926	156.844	175.72	79.3122	115.807	103.252	80.5543	285.832	285.832	73.9043	89.9816	170.859	109.472	191.683	86.5854	72.7411	95.0128	125.304	73.1321	78.6648	116.8	95.1549	78.8075	119.394	65.9756	67.8575	71.5807	69.13	101.388	104.702	78.9744	176.702	85.7152	76.896	73.0705	71.8398	73.837	217.745	99.2754	90.3193	89.9741	118.408	99.5778	178.899	133.004	86.7255	86.4382	106.993	97.8477	89.4127	152.891	91.6594	128.622	145.071	81.006	105.293	143.779	82.3394	213.964	213.964	80.4979	87.6177	79.7031	83.5007	86.18	103.559	103.559	107.914	121.125	65.8441	171.374	97.9313	93.6812	85.2163	102.744	71.594	82.9405	117.952	261.607	197.346	80.6325	93.6408	239.712	88.7383	89.0384	108.872	100.608	112.453	78.752	119.189	74.491	105.195	72.1167	88.6414	84.1495	89.813	94.1898	90.6195	92.7585	77.1522	72.9647	78.6417	108.948	82.1342	92.2883	109.514	101.781	135.533	135.533	203.573	101.615	125.463	96.7364	94.7697	499.236	499.236	75.7931	79.492	122.777	96.136	93.7273	75.4706	100.539	84.55	105.825	107.587	65.5766	88.0524	93.6919	86.8809	67.0619	105.856	105.71	103.456	88.6456	93.7547	73.5249	73.6212	178.15	123.542	62.2764	92.4404	84.3265	105.408	79.3912	70.2221	73.3606	91.3091	62.5673	89.4615	81.1151	79.5447	76.0657	64.9981	104.146	88.9932	70.0222	98.7289	82.2081	82.2081	91.1246	95.2254	85.4271	102.119	80.6665	99.3637	76.8278	146.139	98.135	82.2057	87.6967	83.7475	106.516	95.3824	98.5773	86.6315	97.0464	94.2088	74.4142	86.1338	86.1338	115.594	95.9275	93.4091	93.4091	80.4216	86.1596	93.3147	99.8774	92.2529	92.3855	94.1257	104.832	108.895	93.0068	80.7397	111.491	101.152	90.8479	84.6057	82.5069	88.2592	87.2161	80.3196	98.8289	85.5949	80.0227	105.825	76.2151	91.5314	88.1164	492.129	492.129	93.189	103.295	110.951	66.907	66.907	102.964	87.935	66.1096	238.91	238.91	238.91	238.91	238.91	238.91	238.91	238.91	238.91	101.314	69.4992	98.7041	76.7544	78.3242	926.493	73.0238	91.4935	116.387	116.387	82.5369	92.6404	61.8163	95.8828	99.7373	88.2785	95.9016	68.2652	76.0648	100.455	91.1699	76.5792	76.5792	76.5792	98.5126	90.2957	94.584	95.0784	86.0336	84.2097	103.893	64.7915	93.2446	94.1994	82.7615	88.5543	89.0653	85.3943	90.9618	77.1327	106.259	81.3767	85.2873	72.293	103.971	76.949	90.1783	90.1783	91.2607	88.9036	89.2073	73.0845	65.3323	75.1682	84.5571	61.1569	79.5273	77.6806	107.046	114.812	81.9903	230.657	117.794	76.4913	135.281	100.443	96.5721	103.604	84.7106	101.391	71.0427	83.6696	87.784	83.6634	104	57.2749	111.979	96.4417	86.107	98.8541	84.5029	73.1307	77.5311	86.513	68.4164	90.0543	72.7791	82.8409	85.8869	91.3018	82.7886	86.2107	81.3006	93.1907	82.7975	109.939	103.634	109.57	89.0609	91.1626	72.841	100.243	95.9395	88.7149	86.2112	91.5681	73.8748	87.8256	95.6798	99.9537	81.4473	81.0475	90.0248	76.5767	84.592	97.1409	103.164	107.575	92.8729	83.508	91.7811	90.0862	76.481	87.6556	91.6839	112.688	89.0005	75.8912	56.5205	95.1243	78.5494	91.1318	91.5507	79.9165	81.316	81.316	81.761	85.2452	73.3935	66.4769	96.3201	89.9922	89.9922	80.656	77.6191	108.453	84.8519	59.633	58.7344	100.699	87.9782	79.7381	121.968	57.0608	93.0161	64.4433	92.038	92.038	65.3689	86.4538	121.394	86.0132	105.419	80.6875	97.0149	72.3436
4164	5498.95	6092.89	77.5838	7465.63	3152.93	4626.48	3107.33	4505.72	1344.47	1674.81	2387.45	4007.21	104.684	1317.23	1814.13	1620.09	1503.36	1417.75	2644.15	2015.67	1096.56	1669.41	1669.41	1669.41	1669.41	1709.97	2476.71	2476.71	2476.71	1603.03	1920.96	1553.38	1111.65	746.708	1337.88	976.502	1236.32	1921	1199.39	1735.63	1840.13	1082.04	2028.21	1530.57	738.911	1200.6	1115.47	1321.74	1665.82	1665.82	1200.45	840.088	985.257	1512.37	369.049	718.265	284.197	1323.38	495.864	1107.09	784.811	990.928	631.267	805.262	665.929	883.775	1172.57	619.34	931.581	243.729	702.508	550.95	958.105	602.381	647.771	481.544	644.522	615.03	364.892	677.991	420.447	951.591	481.528	705.73	725.613	399.646	606.375	258.945	714.516	397.364	673.307	521.184	639.676	1150.73	286.508	332.492	630.958	529.289	535.091	555.699	357	542.935	522.491	462.529	500.913	768.444	277.76	515.905	110.182	91.1466	447.983	179.658	499.129	933.322	280.311	435.5	620.914	225.391	474.462	144.83	349.45	399.546	489.398	345.74	479.6	634.247	699.162	252.256	305.491	325.883	572.264	293.626	298.043	282.694	712.957	332.434	434.348	444.892	373.009	351.043	374.582	103.19	413.177	371.167	864.189	453.253	708.476	402.827	435.23	309.952	285.661	465.636	309.669	266.021	366.952	152.485	358.522	291.583	508.727	530.893	252.365	347.7	362.81	415.788	681.362	122.331	371.222	385.22	285.874	397.383	397.383	350.974	354.799	346.457	471.935	334.883	333.957	301.806	411.651	278.032	488.064	372.633	514.092	383.671	197.715	216.307	776.562	384.651	441.855	336.912	291.221	340.518	427.802	242.692	282.654	410.496	303.42	331.941	634.299	303.462	228.68	88.3592	290.942	276.548	369.96	300.154	217.677	396.19	198.84	464.639	254.682	331.597	271.729	121.571	155.599	100.302	226.897	220.784	313.644	264.232	278.479	181.317	435.226	85.7723	229.604	332.951	452.003	196.939	198.739	90.0833	103.805	519.087	197.618	155.678	259.858	335.764	268.522	77.4567	120.406	88.4224	316.734	177.676	168.178	241.69	367.697	333.373	356.235	212.339	183.735	312.5	207.917	579.694	274.103	413.871	130.541	308.145	275.012	223.492	290.194	366.582	125.179	341.859	361.612	107.982	207.981	297.098	130.61	330.372	285.863	218.187	151.968	430.78	284.997	269.161	225.915	518.336	239.252	183.34	306.212	180.18	208.82	265.264	311.121	79.1199	336.417	190.064	237.875	202.502	151.414	244.425	244.428	96.033	170.774	238.603	217.998	182.422	91.5432	233.195	248.821	124.913	180.052	215.784	313.414	138.42	111.805	206.009	72.7946	76.0522	90.3048	175.237	162.687	118.207	118.207	209.147	73.4666	183.315	140.562	123.832	171.807	191.696	184.793	174.34	208.687	179.399	239.909	179.231	84.6592	143.629	107.622	248.089	195.724	237.778	101.473	268.686	249.461	171.705	187.762	160.989	310.939	151.609	215.594	141.549	225.777	152.577	95.6564	183.022	179.633	132.976	267.797	187.995	209.282	259.03	85.5438	164.471	175.095	172.741	86.2566	72.5729	151.275	91.842	458.627	188.161	149.839	141.934	232.256	147.947	169.264	88.7116	272.78	76.4225	185.223	149.274	86.7685	183.447	125.022	108.572	130.621	157.981	88.9357	90.438	132.472	145.888	134.051	134.051	145.254	168.414	141.644	73.6892	94.4348	157.099	204.578	158.502	95.1674	101.802	116.534	182.531	161.333	264.732	93.2263	160.394	86.6225	104.769	140.775	193.548	348.13	165.203	79.6025	99.1516	133.068	127.902	165.939	106.262	131.981	131.981	131.981	119.348	96.7499	191.087	191.087	191.087	104.965	125.773	140.108	168.316	168.318	93.2578	112.331	106.831	166.171	259.934	91.3512	120.512	114.882	56.873	117.922	184.536	82.331	90.1529	98.8786	73.2963	98.8413	81.1038	103.607	111.769	112.493	219.757	139.182	139.182	97.4864	130.223	195.748	91.1755	67.5792	170.679	139.528	166.396	100.978	70.8631	130.523	127.632	101.583	180.403	116.806	100.21	86.0239	118.138	168.607	127.101	158.254	143.387	119.857	115.449	127.564	111.272	85.8559	107.4	99.3664	110.847	107.506	206.384	119.879	96.9712	214.618	69.7035	100.717	150.158	255.252	65.4655	117.419	88.8457	88.0191	188.237	149.238	174.977	130.556	106.897	74.7697	109.016	93.5275	145.297	143.176	130.648	92.8567	107.777	145.011	117.185	141.539	93.4478	109.499	91.836	79.6442	215.628	166.521	85.5648	103.128	391.944	90.5316	110.352	77.8395	150.452	107.41	88.8927	92.7069	82.6659	74.4098	120.299	167.72	91.0735	93.7724	80.9796	68.5222	91.8895	144.754	100.548	112.289	105.987	81.5117	109.04	108.279	133.525	108.311	276.201	70.5312	112.513	113.938	88.5398	86.8869	152.694	90.7907	92.3979	70.2401	89.0425	101.086	83.3985	72.283	83.5847	454.711	71.0412	80.7034	90.1592	85.3226	77.4414	141.754	141.147	135.016	61.1609	75.7321	63.8471	63.8471	92.5577	101.297	196.858	125.94	109.903	90.0016	134.345	110.44	86.3817	85.0378	92.9158	82.4462	76.0151	99.8558	119.945	74.0704	90.6726	67.6294	117.544	90.2281	115.709	94.3917	77.5479	116.056	78.4365	88.1662	72.7412	105.804	77.6247	79.4145	111.358	113.135	73.0148	110.946	259.88	125.337	69.1409	61.1631	109.741	91.2626	98.0654	109.631	84.4368	101.496	95.6766	107.133	90.0837	146.254	61.6951	74.4993	74.4993	85.6366	87.0337	84.9639	84.5844	108.263	102.774	102.774	88.7233	138.067	211.309	66.6433	68.2379	178.168	143.384	64.7528	93.7333	85.2009	92.8913	92.3851	141.806	87.9086	89.2134	124.706	104.57	99.3732	57.7777	65.6724	110.159	81.9009	63.378	80.5252	97.8679	88.164	213.72	79.2911	88.3717	64.5539	116.255	81.523	134.956	68.5914	99.5145	147.545	105.798	124.39	88.8739	98.0801	141.364	141.364	77.988	96.052	101.999	94.3656	141.143	59.8006	59.8006	90.7827	90.4028	65.3281	93.3233	70.8763	94.5606	83.9178	106.171	105.268	107.375	88.6707	70.5976	86.1441	109.162	71.72	81.5344	81.8005	109.05	92.9276	99.1938	107.674	58.4844	69.922	101.74	93.9459	142.345	78.6328	73.1292	88.952	100.397	256.637	59.9148	89.5101	99.7637	428.608	99.3347	100.921	122.52	101.791	86.5675	130.81	106.885	59.0695	59.0695	100.591	85.698	79.2463	87.4489	90.7261	92.858	82.4838	92.7327	62.9272	75.8086	94.2406	91.4207	92.5447	87.2157	81.9349	93.3894	81.424	114.794	87.4431	106.945	106.945	64.191	100.271	106.588	106.588	73.4353	90.5145	79.1079	82.929	93.4386	87.0722	90.0443	94.8506	87.2641	86.7518	134.749	83.4071	54.4549	83.307	77.956	104.961	97.2576	109.597	88.7005	81.213	65.6765	92.3655	86.4848	82.9673	72.3557	76.4124	64.1502	64.1502	86.7336	67.3159	108.588	126.195	126.195	82.1037	92.1878	83.034	89.8036	89.8036	89.8036	89.8036	89.8036	89.8036	89.8036	89.8036	89.8036	91.2027	98.228	99.5786	90.7315	97.0008	96.608	94.4079	89.8271	61.8557	61.8557	214.047	99.1458	89.8044	102.618	74.7025	82.757	90.6274	104.432	82.2974	93.9472	65.2123	88.8655	88.8655	88.8655	90.2841	86.5529	80.9029	69.529	89.691	87.8425	80.3514	98.7319	82.393	93.3316	87.5695	86.8946	86.4831	71.141	86.4899	79.347	87.7794	100.705	250.632	76.9354	61.9948	81.7483	116.471	116.471	98.4659	111.771	103.867	85.0162	69.3414	86.837	104.636	63.1347	63.6356	90.1494	85.7543	97.5272	92.471	82.2431	92.595	86.5921	82.0328	84.9244	99.1642	93.1649	84.1677	83.2046	88.8706	94.9547	134.248	67.1655	95.3544	71.3113	83.0022	83.0817	79.381	80.617	89.2594	82.1186	84.2655	97.9241	72.2438	97.7609	80.5992	122.817	82.2518	94.7903	93.5287	84.7337	102.245	80.2162	94.3393	88.5782	82.7841	94.3826	60.8181	95.3278	91.2109	104.281	88.433	70.7833	86.5982	97.9945	81.1729	83.0853	90.9576	79.6108	91.2811	85.3285	82.7593	95.9505	99.0414	77.6782	94.1127	81.4071	83.9715	103.081	75.392	93.6361	97.5134	87.9132	94.3253	90.3549	83.0385	81.2268	70.3517	76.5886	82.7846	108.593	90.3869	100.588	64.7371	64.7371	84.1694	74.5105	89.7043	83.0383	121.922	71.8033	71.8033	101.177	97.2853	57.5507	106.558	64.7839	99.7388	126.932	110.571	100	64.8884	107.25	97.8639	121.449	73.4717	73.4717	96.3673	68.9196	74.5515	67.5416	85.8315	101.217	75.4912	57.447
4165	5059.44	5534.92	97.8865	8418.03	5056.67	3223.51	3370.04	3971.04	1218.51	1659.92	2294.52	4123.94	104.479	394.845	1715.35	1544.18	1730.81	1480.44	1848.7	1945.56	1022.87	1866.51	1866.51	1866.51	1866.51	1683.5	1754.59	1754.59	1754.59	1741.69	1458.78	805.116	1383.56	778.068	982.296	1103.07	1139.27	1755.36	1054.9	1076.82	1581.2	925.234	1401.1	1538.06	690.452	1304.1	934.08	1438.09	944.566	944.566	1027.69	836.189	904.124	1222.76	469.101	755.185	319.121	1082.51	648.893	1032.01	758.034	1209.89	611.057	771.253	694.607	758.407	743.317	825.963	824.843	344.983	856.416	520.125	758.966	691.406	628.703	303.286	611.088	647.439	341.38	697.308	421.192	576.589	414.796	784.205	661.696	268.249	529.664	362.582	592.33	396.299	593.968	461.119	648.936	557.607	250.095	329.351	596.989	539.718	548.534	669.944	204.598	520.622	448.062	401.728	446.435	581.309	572.045	554.599	97.4554	82.6443	616.512	138.649	433.842	730.194	219.678	465.892	628.813	180.769	452.491	136.464	312.911	372.709	399.614	351.907	473.842	561.007	667.238	224.238	325.368	235.713	491.033	292.258	343.612	564.014	509.243	366.029	295.408	379.654	426.798	363.18	371.605	152.203	375.024	308.163	457.955	320.514	397.789	195.536	495.814	317.49	331.174	676.987	267.559	194.967	314.321	145.019	357.18	369.893	498.99	391.671	266.925	394.654	183.007	293.373	352.329	103.713	285.858	299.018	417.791	274.692	274.692	365.207	442.883	303.868	430.466	303.763	336.674	177.502	333.233	455.928	396.828	305.044	298.681	301.805	384.168	299.87	135.086	373.957	385.058	315.724	282.358	357.673	233.545	276.572	364.082	323.546	223.843	287.55	490.939	193.533	329.533	365.253	314.202	292.602	375.136	429.581	105.845	366.241	175.455	407.095	253.865	320.426	299.049	279.295	192.822	508.861	140.083	280.241	270.866	169.188	271.914	265.919	349.795	51.5443	233.203	331.342	281.496	233.706	282.547	184.806	187.296	87.9832	324.357	149.53	247.189	241.971	224.762	85.8869	146.723	109.735	261.782	203.102	72.7584	249.079	495.193	214.848	316.333	184.312	183.715	272.592	189.739	289.931	233.085	220.548	288.384	235.931	189.017	245.668	173.657	245.736	90.9177	177.301	217.869	235.321	133.927	272.057	75.1659	347.349	246.363	249.682	153.545	365.505	145.89	200.739	80.6934	386.974	207.052	73.0735	273.937	197.434	216.425	250.259	201.329	78.867	159.497	195.373	243.177	159.638	228.235	180.307	165.755	181.283	197.797	223.127	213.57	104.474	86.726	256.927	162.555	103.083	212.178	217.544	262.542	114.384	167.649	170.963	60.7943	59.3635	432.526	169.199	159.295	79.0912	79.0912	291.645	81.8361	206.358	114.339	71.8463	149.749	213.605	228.647	181.274	202.157	206.146	221.283	202.529	78.0523	158.651	332.095	199.505	96.9714	197.049	86.6146	223.035	160.489	187.142	238.32	143.573	296.639	154.277	108.796	143.834	230.112	141.274	172.059	170.834	192.315	91.7092	190.451	171.548	149.479	69.1729	90.9529	200.99	124.841	154.054	107.887	82.6441	121.747	116.979	172.75	116.838	174.565	64.6627	181.313	156.191	165.271	102.429	185.503	54.7057	176.531	148.767	220.684	197.748	159.152	100.364	121.64	103.723	79.8748	170.886	123.263	92.0473	176.179	176.179	111.208	219.414	107.573	139.323	92.3329	109.271	160.956	195.055	81.0296	188.87	125.038	115.938	142.253	94.3834	128.926	225.212	91.7706	82.9223	154.329	168.356	227.824	121.501	81.6307	92.7526	174.282	144.542	115.186	143.163	135.076	135.076	135.076	129.562	95.5908	184.584	184.584	184.584	84.6738	122.494	146.592	132.991	133.499	71.8595	116.525	95.433	168.001	215.701	72.5482	202.211	149.295	70.3821	127.546	125.358	138.525	58.0317	122.417	69.8248	101.804	89.819	117.836	120.243	121.812	160.147	168.744	168.744	176.259	140.089	157.693	111.709	194.703	113.326	97.0775	131.256	86.4884	76.4685	77.8262	103.613	135.817	146.446	147.844	103.521	140.496	104.625	130.109	78.0645	91.6366	359.489	89.1256	132.802	92.5226	101.387	122.678	88.2626	114.338	97.6979	128.381	104.012	144.592	151.657	139.933	102.688	88.2145	129.491	84.6995	65.5204	84.7453	69.4651	106.531	202.078	121.429	212.672	103.682	105.11	88.9814	109.777	136.017	171.327	103.752	98.6358	86.5219	95.313	119.741	111.401	93.0051	104.381	93.1281	122.595	102.402	106.064	156.973	206.398	112.608	109.556	91.8293	103.03	104.716	99.7352	86.9595	71.6234	86.3592	89.862	53.5771	90.8883	138.604	253.977	96.501	78.2306	67.0952	110.612	153.568	111.539	214.808	83.3951	78.9253	79.2843	112.45	83.7935	127.184	91.5119	62.4663	118.646	113.028	103.428	89.4347	60.1055	101.553	105.598	65.5298	98.9966	101.193	166.23	90.7139	91.7389	85.4801	62.1821	103.86	98.581	77.3044	150.942	88.9081	92.6902	110.297	73.5968	73.2477	67.4749	67.4749	100.327	85.8568	75.783	81.7451	113.58	110.379	109.107	75.7209	75.4812	84.6625	86.2328	134.759	54.977	117.04	102.746	74.2009	174.698	78.2179	51.0866	82.9996	115.217	79.7646	77.7301	94.1993	98.3052	83.2794	62.328	110.396	86.4252	92.2649	115.595	103.044	65.3371	94.2978	72.5958	143.055	153.569	76.2741	92.0264	127.308	79.0665	135.812	74.3605	83.3099	94.9381	101.897	98.1787	142.018	80.0938	72.3159	72.3159	73.188	76.8855	76.8994	105.208	108.512	111.239	111.239	80.453	132.514	85.52	58.0309	65.5695	106.507	109.124	66.4433	75.6438	94.3771	107.336	87.07	95.9132	72.8819	72.0298	78.9971	82.6791	95.987	81.973	69.4396	107.653	114.455	73.5344	76.7478	100.027	70.7903	56.2413	81.2654	99.759	68.4839	83.8959	79.4725	106.453	61.8037	73.7222	95.443	77.6996	89.1734	98.5971	92.5541	141.914	141.914	146.266	91.2953	109.299	110.52	92.7956	78.7266	78.7266	130.101	73.7586	70.9635	101.861	93.6676	95.51	77.1636	111.027	97.2716	105.96	88.7327	65.0318	75.9507	107.462	62.7626	65.7349	84.3271	119.445	94.0572	142.006	87.6262	74.8737	66.7393	107.866	91.4321	93.3664	83.378	89.396	91.2953	93.0334	75.1166	76.7828	80.8575	65.0183	90.9007	85.5035	77.2574	87.091	96.2962	73.3171	80.4282	93.2959	72.0555	72.0555	69.9632	69.9178	94.7363	76.3118	87.0633	94.3735	87.4307	99.9254	71.5791	57.617	108.461	71.4015	66.2704	101.12	77.4701	79.0837	80.48	102.455	76.3334	110.003	110.003	58.6748	90.9432	117.094	117.094	64.1563	215.443	77.0605	96.6544	100.54	100.67	100.582	82.3563	98.995	82.3647	93.8687	89.8654	60.6878	106.204	84.2697	89.7719	83.591	107.495	89.8684	80.3364	59.1094	96.2993	96.0647	96.3254	58.0486	87.3359	72.4961	72.4961	100.533	67.4879	102.372	83.8924	83.8924	80.9864	96.3043	75.7442	87.1483	87.1483	87.1483	87.1483	87.1483	87.1483	87.1483	87.1483	87.1483	90.1624	75.7777	114.354	108.463	72.8653	95.0523	102.349	70.2481	75.664	75.664	83.532	89.8196	70.2136	102.836	89.1	80.6419	80.6135	110.373	83.3139	92.8883	69.9619	84.129	84.129	84.129	85.1462	100.399	78.6457	59.8411	87.3867	86.1312	88.7139	90.4322	108.452	94.5619	100.721	100.442	90.851	61.0058	101.893	96.7767	101.196	100.017	75.0323	57.2617	73.6033	76.4567	105.744	105.744	89.5424	105.753	106.388	85.0747	54.6832	104.037	80.7705	200.647	65.0015	98.0474	84.971	78.6426	80.9568	80.7257	75.3657	82.0975	76.6905	93.1533	89.1464	93.249	79.5263	94.2722	136.816	103.302	112.245	90.0412	79.6741	64.0242	90.4218	99.5484	83.3495	81.8884	97.8911	84.2587	101.779	78.3818	61.4863	90.9981	122	114.736	72.4605	94.2237	92.7745	72.396	83.1368	88.9201	82.4568	100.261	79.3568	99.2427	72.1255	74.8194	84.6981	91.8776	102.697	106.029	77.3685	86.4444	80.3403	90.5756	119.637	113.889	127.879	75.6823	107.982	125.039	71.11	94.5878	91.9828	84.0292	74.9275	67.8488	86.8939	76.2833	88.5667	109.324	100.396	124.194	77.6861	78.9407	65.0509	73.8437	63.6418	70.3677	80.6522	76.1055	66.387	66.387	77.1602	94.2339	68.8805	53.5428	107.546	58.7829	58.7829	117.489	123.027	82.3529	110.553	60.9985	98.0876	90.0203	105.856	119.114	71.5286	101.55	99.0141	87.7555	57.2185	57.2185	87.3085	61.6815	56.2465	62.0608	109.685	117.434	88.5803	76.3855
4166	10326	8100.12	357.384	8126.36	6512.79	4213.61	2407.47	4608.47	2484.63	2224.93	2411.79	3726.81	86.5895	1783.82	1624.79	2063.22	1581.31	1596.99	2603.82	1635.69	1395.03	1270.61	1270.61	1270.61	1270.61	1558.04	2514.89	2514.89	2514.89	1739.65	1453.89	1896.84	1682.13	968.418	1350.54	727.419	1175.18	1961.71	1348.96	1485.02	1145.77	1304.99	1673.97	1778.95	1444.32	1355.37	1313.75	1910.5	1538.59	1538.59	1216.34	744.663	1016.19	1358.71	415.98	870.148	333.46	1360.73	713.282	1190.69	92.2089	519.116	826.819	683.766	662.395	619.497	959.965	533.449	836.628	160.793	983.111	520.356	810.918	837.253	606.644	651.178	601.214	639.38	509.623	593.373	655.622	793.719	620.56	810.565	798.409	564.674	748.805	862.578	2078.45	468.305	541.913	529.167	779.701	960.868	265.629	445.468	561.3	537.651	561.24	720.407	443.078	586.339	594.351	483.185	458.195	767.267	409.008	448.368	146.119	332.748	445.526	203.505	667.609	631.736	461.179	663.831	553.139	192.935	561.801	191.154	564.376	475.77	420.374	327.369	542.638	430.631	713.144	296.534	275.52	287.175	559.874	575.047	321.546	523.799	561.535	396.138	493.831	330.176	371.784	412.298	384.349	95.2091	347.962	281.696	316.334	483.291	719.328	376.767	431.051	326.376	239.977	486.384	561.13	290.651	240.044	227.283	467.315	288.178	516.012	469.214	375.074	289.55	93.0203	427.015	525.07	544.36	385.45	436.131	524.448	312.943	312.943	314.098	492.97	331.547	314.431	299.732	302.496	326.705	361.108	281.888	303.008	389.529	313.093	321.14	281.52	301.725	607.445	395.153	454.384	287.796	221.641	297.756	261.275	492.06	162.297	362.326	337.104	372.679	1070.29	309.717	415.334	334.868	373.35	227.185	346.252	299.991	220.31	358.931	224.9	497.177	435.259	289.141	305.581	463.851	262.317	472.277	188.1	267.742	278.288	132.296	259.985	266.081	419.33	60.6874	250.459	168.564	395.296	273.599	228.395	283.663	256.499	487.508	193.235	188.722	285.459	357.558	267.105	96.3242	251.907	442.936	384.69	301.474	193.51	324.737	607.422	281.016	326.799	229.488	192.974	356.333	130.839	300.242	246.97	275.607	188.633	202.738	193.375	189.284	238.763	735.58	178.306	434.631	234.754	389.966	149.298	369.697	114.821	111.654	259.865	261.48	325.288	286.706	263.015	265.772	331.513	394.683	324.838	176.404	274.03	202.018	236.461	231.922	235.252	90.7306	394.558	194.478	296.753	185.044	237.443	229.928	213.087	285.031	230.555	84.5686	223.818	137.716	169.468	287.894	150.337	158.951	274.511	211.576	354.552	109.517	152.121	237.153	100.465	88.4373	76.3045	276.453	158.166	88.9493	88.9493	491.806	108.446	564.763	277.186	72.7927	154.509	191.839	176.416	217.981	203.322	153.243	264.311	231.678	211.454	121.228	277.218	205.338	251.407	180.506	92.3035	158.328	198.896	273.393	180.641	142.858	191.139	180.997	84.8982	231.767	253.365	224.099	146.856	119.094	116.521	122.667	213.183	154.945	229.313	66.2388	449.228	127.785	157.939	145.014	56.0505	145.118	99.5341	145.108	94.2802	168.213	184.359	167.023	228.911	332.37	209.76	64.7945	126.962	109.959	172.548	98.5011	202.923	193.704	281.271	81.5276	128.266	206.468	100.132	118.413	161.787	136.728	141.435	141.435	165.638	73.8282	112.326	120.421	124.069	135.755	121.911	115.935	165.924	174.372	173.237	148.077	229.807	290.347	342.061	263.15	137.284	177.786	183.273	168.023	164.281	201.283	116.716	113.37	151.711	137.945	183.578	85.2225	90.2608	90.2608	90.2608	288.425	77.1161	185.816	185.816	185.816	514.619	85.8285	114.358	125.314	141.243	69.5887	100.619	67.8549	150.623	215.426	153.872	218.543	141.434	123.483	134.625	271.927	113.088	58.1608	95.2408	100.472	167.743	101.525	139.941	114.918	142.292	173.381	192.205	192.205	155.728	154.956	286.802	188.614	104.205	163.476	203.433	123.037	106.717	70.4509	83.1942	125.432	152.318	149.715	140.97	84.7185	107.454	132.851	108.191	95.5718	189.389	302.299	332.116	121.19	167.236	113.08	130.703	106.379	85.571	164.917	104.781	277.577	121.387	134.673	177.19	91.7448	133.318	86.0982	77.0826	55.6728	178.799	73.1101	79.052	110.93	93.9245	92.7548	117.961	110.143	63.6619	101.26	79.3676	90.8942	149.865	94.5535	70.8072	94.0651	162.126	116.585	105.662	115.26	186.921	100.722	196.585	159.549	334.283	193.246	77.0808	285.559	94.5443	106.517	101.421	92.1596	113.53	74.3113	115.916	108.672	101.392	91.4449	205.857	56.774	175.616	90.8821	77.8912	88.0419	504.625	101.521	88.7928	117.681	78.1685	84.1024	91.6239	92.4325	143.188	91.3526	232.14	109.623	87.0512	87.1839	66.4766	127.834	91.5606	108.33	76.8683	133.088	56.0267	80.4109	83.993	97.8148	570.384	62.237	65.5166	99.9274	73.4578	116.398	134.418	97.9372	76.4968	88.6747	76.5089	57.2436	57.2436	111.952	89.7461	76.1076	80.4858	68.9435	117.809	117.722	98.0322	109.73	91.2164	96.4871	64.2927	123.579	95.056	116.67	77.7726	164.984	65.5721	161.146	96.6925	123.98	83.7389	146.247	122.952	66.2889	59.3167	168.126	122.302	171.953	76.8387	138.418	116.913	91.2219	84.8496	184.587	139.107	52.3932	87.9331	95.2925	115.791	81.5741	127.819	95.7696	74.4728	71.1621	84.5576	109.448	134.951	130.838	140.847	140.847	92.2453	80.3074	79.8443	78.1503	273.064	164.124	164.124	65.5049	212.768	71.6391	65.3973	88.8196	77.7203	74.5645	89.8143	74.0208	84.0523	117.211	139.12	188.044	77.7388	77.2132	67.9325	70.2663	93.4638	94.1498	111.176	91.7738	80.7136	125.393	65.9536	175.968	64.8278	100.637	105.746	88.5904	65.7195	95.0957	79.9559	95.4372	70.4909	76.5631	98.193	90.0856	86.1677	92.5411	96.3077	146.945	146.945	92.0236	93.433	109.419	93.2876	89.2522	90.6166	90.6166	78.49	75.2571	82.1356	80.3687	98.708	108.619	82.1192	125.468	91.3221	103.052	66.0762	69.1915	66.8898	121.652	61.8909	113.219	84.0195	108.563	87.0783	90.2457	72.0553	62.6943	95.9585	192.793	149.524	93.1745	76.8395	91.9896	75.1488	84.1527	157.63	82.9368	67.9083	121.661	70.3699	77.7794	88.5694	67.9161	91.4066	71.3062	67.5952	108.584	73.7809	73.7809	106.324	110.369	76.3646	105.576	86.967	98.693	82.7569	83.9786	72.4477	78.9492	76.5362	82.4144	87.9623	66.1914	74.7526	115.551	113.516	92.8969	87.6917	85.5848	85.5848	84.6177	219.336	97.4228	97.4228	74.5786	93.7083	73.6846	79.7032	95.9186	82.6224	84.1783	106.736	107.217	76.965	65.4894	85.3207	90.4207	69.84	75.7823	86.0207	89.0669	121.671	80.0428	147.775	66.7801	88.4685	90.9869	63.8826	82.3957	90.815	83.8137	83.8137	99.557	79.5272	138.324	70.348	70.348	104.87	81.1844	73.3032	189.149	189.149	189.149	189.149	189.149	189.149	189.149	189.149	189.149	95.8693	67.1788	77.4145	58.8992	80.6581	822.193	60.9075	72.2832	87.2764	87.2764	77.7934	88.1012	71.4201	91.4942	82.1112	93.2067	85.3253	53.197	71.2214	102.881	74.1565	76.1198	76.1198	76.1198	86.8615	88.7069	80.7458	77.8559	75.9035	87.7195	114.234	75.4627	91.7506	96.0373	90.5131	67.1993	88.0655	85.9422	92.9408	60.2029	102.991	81.4382	70.5601	60.7611	77.6185	75.5351	87.3668	87.3668	93.5429	91.8571	88.0643	71.1824	62.4778	80.0559	102.634	57.9619	67.7605	81.8608	88.9717	90.4699	97.7736	113.222	99.4156	106.052	72.2345	91.4346	87.281	83.1464	91.4308	103.245	58.3404	122.092	85.0142	68.202	110.124	74.5125	87.2663	79.2587	103.328	91.2216	99.2245	85.4761	98.7822	88.706	65.3032	122.089	54.5166	76.2603	70.8103	83.6263	87.5682	72.6002	79.8061	86.0702	100.958	74.028	83.2395	83.1753	79.1392	99.1226	96.9419	89.5191	94.9701	87.6002	62.7466	96.0424	86.2102	74.7687	96.0376	83.0592	78.2002	76.9554	98.1185	53.5758	98.5725	78.695	75.549	80.526	96.1853	93.4966	78.9433	101.529	83.7731	82.79	79.1385	101.982	82.55	76.78	75.6431	71.5774	98.6135	87.6273	104.852	87.5227	56.3695	56.3695	77.0318	78.306	77.5242	174.076	89.1245	131.662	131.662	132.37	52.7593	94.5627	124.961	56.3242	51.3187	102.876	119.93	51.1698	82.7545	84.2896	93.3223	73.4105	128.343	128.343	72.5879	52.5803	126.278	79.1491	107.986	132.312	96.4963	64.3748
4167	11365.2	7336.69	111.877	7610.45	5062.32	3705.72	3869.38	3903.62	2629.94	2671.16	3345.08	4825.68	72.5122	831.499	1862.27	2363.52	1411.6	2042.93	2526.32	1912.22	1248.88	1608.51	1608.51	1608.51	1608.51	1674	2164.18	2164.18	2164.18	1654.75	1175.26	1877.74	1368.51	1131.04	1439.14	1198.1	1067.98	2141.37	1652.89	1246.94	1731.78	1300.37	2058.92	1662.56	966.874	1305.09	1209.82	1881.5	1542.1	1542.1	908.25	835.196	940.871	1602.66	352.439	937.743	278.523	1060.89	608.194	767.591	954.851	891.83	546.729	735.483	550.869	989.223	1374.02	872.648	630.152	181.408	954.747	416.46	831.923	581.664	679.499	420.109	554.354	705.46	293.801	676.355	513.363	627.9	374.94	769.99	624.023	545.175	686.622	530.304	1253.64	409.736	650.807	421.876	869.614	781.434	306.333	306.749	487.46	514.943	532.965	431.467	394.577	657.657	468.185	628.266	501.49	725.579	432.81	221.585	100.454	240.405	495.686	255.545	744.252	1037.1	320.129	547.442	536.626	209.619	371.973	146.244	488.432	398.286	390.129	407.085	573.849	654.615	626.013	261.299	307.573	445.397	440.927	453.377	520.996	705.722	482.953	460.539	517.383	552.659	420.036	343.02	422.296	103.447	361.712	267.639	795.792	397.912	658.13	401.395	454.221	366.595	246.939	602.888	394.263	302.008	307.591	116.758	447.707	172.255	361.672	539.735	355.46	399.246	246.315	315.026	333.638	342.884	404.304	460.293	325.604	312.651	312.651	342.283	475.519	291.087	371.837	321.547	321.37	322.04	346.733	213.046	489.839	369.421	467.593	327.713	382.642	274.443	553.037	283.511	418.607	322.253	299.453	308.189	372.302	364.759	228.161	375.975	242.304	313.486	637.65	103.337	431.104	110.153	278.523	318.907	83.3499	356.707	204.77	341.148	357.99	552.679	288.194	271.628	271.995	93.4631	241.872	517.595	278.295	193.145	297.128	137.283	260.002	269.659	515.943	83.1888	373.475	275.618	396.377	178.423	191.38	217.35	80.7888	99.0908	165.65	168.318	254.268	334.924	301.793	106.107	228.754	99.6523	264.865	319.705	177.53	231.557	429.947	266.597	332.883	177.872	229.56	292.866	234.292	425.825	239.844	336.706	198.977	65.4018	303.283	202.186	219.579	218.685	161.97	333.947	325.123	376.354	193.619	214.09	162.323	463.734	270.812	93.8107	216.79	195.421	153.784	167.479	213.321	280.069	207.316	223.951	246.513	180.36	299.874	314.633	236.639	115.177	489.904	192.414	258.76	231.46	153.607	188.044	164.093	149.814	175.401	226.978	217.919	198.373	234.254	317.741	118.042	82.6368	259.221	164.432	206.985	100.189	213.646	232.226	98.5688	92.7271	111.043	234.922	188.294	112.927	112.927	484.723	99.7873	346.131	268.182	224.234	160.164	209.701	225.967	269.301	209.494	160.712	173.771	178.589	193.503	186.884	89.6519	204.932	168.347	234.773	82.3795	182.417	280.14	217.811	385.022	162.909	162.921	234.033	221.913	236.091	268.432	240.577	197.755	145.261	143.658	174.877	233.537	203.504	239.26	236.413	361.629	196.367	171.368	128.326	89.1033	139.435	181.72	127.202	306.857	180.915	112.16	301.905	165.717	157.934	209.621	85.4389	147.48	195	141.253	148.032	254.35	203.4	230.095	79.08	138.209	127.08	104.882	129.196	152.785	184.56	80.7846	80.7846	93.1953	155.521	164.63	257.366	84.1476	92.993	170.107	190.442	89.8972	244.42	116.584	173.135	124.003	275.323	295.204	276.527	113.733	95.9867	93.0641	66.7015	278.438	108.407	95.3627	140.236	141.602	131.067	249.222	97.2926	172.601	172.601	172.601	215.417	136.45	203.284	203.284	203.284	130.69	99.3558	386.51	157.23	167.063	81.4329	127.872	69.1845	145.379	274.791	140.805	93.7833	89.2384	119.124	155.075	209.732	90.065	147.127	122.594	124.767	146.589	156.184	177.62	123.259	135.095	90.0036	170.111	170.111	143.935	161.76	234.894	130.373	108.323	139.124	127.041	97.4803	95.1763	104.924	232.636	145.613	116.149	150.065	108.928	106.752	113.194	103.163	142.542	134.818	138.15	102.48	64.1741	140.531	84.7583	91.0786	94.8456	100.69	127.802	96.6267	107.1	227.683	148.605	163.253	108.29	84.7683	118.561	116.91	76.6046	235.721	67.511	91.6145	100.374	188.758	116.543	76.677	83.4728	104.958	98.4602	77.0186	95.5265	113.449	88.3648	87.096	82.167	70.5814	77.131	130.754	221.311	118.882	112.801	81.9469	177.503	200.255	105.103	89.8478	141.74	455.284	219.044	112.643	109.419	89.7289	80.5537	83.19	113.546	143.604	101.695	101.588	184.919	78.806	78.6263	101.765	101.876	81.1278	261.954	76.0349	64.0648	93.6935	120.841	80.6691	98.5441	74.6927	89.2574	100.597	208.561	85.0658	91.3925	83.5226	101.593	142.246	84.5691	93.6761	100.673	101.298	98.419	104.267	104.024	112.219	506.685	101.432	227.332	84.992	117.412	94.4611	161.141	152.233	99.9965	113.157	100.233	113.295	113.295	90.3193	88.3668	98.2853	74.0896	69.4672	82.6133	136.221	79.9795	108.331	200.616	81.092	89.6632	96.7921	114.509	116.361	100.503	66.5886	142.382	82.6205	110.451	92.1936	98.8753	101.182	65.3482	96.0299	81.6102	101.846	70.2852	96.1757	96.3744	67.1406	64.7947	102.173	77.3395	188.915	116.974	105.436	93.5663	113.558	82.0725	102.75	134.72	91.0696	85.8237	90.0797	71.1162	97.8745	120.552	98.5201	99.4776	99.4776	87.7735	117.975	92.8328	76.4365	67.421	72.4831	72.4831	133.979	117.649	134.318	103.725	105.349	105.777	71.8388	105.459	91.7773	353.625	83.3329	83.3379	118.681	87.895	87.1338	98.8193	86.6677	101.894	118.828	109.167	105.341	88.3602	109.31	92.7562	88.3357	87.7072	100.175	95.3273	83.9739	110.628	73.8363	90.4281	82.2898	102.884	77.832	130.757	74.5572	73.0782	84.6526	78.1853	145.729	145.729	155.878	80.7011	72.8491	78.6975	94.5366	115.195	115.195	80.5285	109.288	106.361	109.552	105.266	117.165	92.3387	96.6306	95.4464	69.8803	83.3711	102.545	87.7927	66.9193	102.361	104.716	91.6601	69.594	80.8936	74.6451	75.3346	109.581	101.282	72.1952	76.6282	78.6744	95.2212	100.411	86.6964	125.519	254.364	107.04	91.2513	114.872	92.3573	78.5958	85.3666	68.6964	76.2174	101.441	59.3044	98.4724	102.752	102.752	78.2501	88.1767	96.5752	86.4229	83.5539	84.1637	91.8726	84.3797	112.427	102.849	78.1319	80.2317	83.8144	86.3011	90.5115	81.9777	94.4913	104.735	82.6355	71.7589	71.7589	108.874	77.0583	88.5707	88.5707	98.0627	91.1658	95.6448	103.388	79.837	90.5563	83.0321	85.7018	90.8895	97.2185	88.2599	89.1227	114.219	91.6492	95.7236	73.4228	94.7253	66.9039	91.6244	166.437	110.873	82.6067	90.458	86.6281	100.349	97.0672	108.122	108.122	88.3649	103.601	75.0644	61.2579	61.2579	93.4228	79.9508	84.5357	222.443	222.443	222.443	222.443	222.443	222.443	222.443	222.443	222.443	79.0943	100.188	62.7997	80.9421	87.6896	103.306	82.682	84.6389	111.735	111.735	169.133	76.6281	82.9054	99.854	91.4447	88.8019	166.508	74.7496	93.1565	83.2939	108.69	87.9165	87.9165	87.9165	85.4241	90.1114	89.2939	101.714	111.092	90.3364	95.2298	96.5226	92.4	79.5171	86.8694	88.349	111.482	101.399	82.2538	82.5315	86.6878	80.9259	91.5909	93.519	113.199	143.477	87.1587	87.1587	80.185	66.026	73.4652	91.3995	105.63	88.6763	74.0517	114.448	113.532	108.715	88.448	79.9704	93.4814	90.1519	106.794	83.0458	94.1747	90.7063	85.4513	79.8197	91.9967	87.5008	80.5669	80.6165	83.0801	75.7984	92.4769	98.273	92.4252	102.762	92.4207	98.4501	80.5787	91.7624	92.466	95.9632	98.6621	76.2737	92.5861	95.4251	94.5719	79.6853	86.5395	93.372	79.4565	99.3438	81.8855	84.5289	96.1119	82.8272	115.53	80.7239	81.6279	74.3261	87.4853	105.777	78.6465	82.4236	94.5931	93.022	80.5146	91.6431	80.3523	88.3003	89.2945	75.182	80.1282	99.1571	83.69	91.7775	88.7102	76.8118	83.7002	82.2849	83.9505	83.5897	78.7619	82.8144	89.7621	93.8796	99.482	94.8223	116.027	72.8916	84.5119	73.4183	111.889	111.889	86.917	97.4907	95.0289	85.6568	84.6301	101.902	101.902	71.6683	74.2504	119.251	68.3936	111.816	72.5999	58.4034	66.1492	72.4288	107.011	70.9444	77.0577	63.4145	99.811	99.811	77.8859	105.742	98.5054	103.21	86.7509	71.6425	101.608	124.627
4168	7273.61	7668.45	104.321	7330.42	5718.61	4597.38	2621.02	5129.68	3041.32	2465.61	2839.33	4391.91	53.658	4713.65	2320.67	2169.25	1389.41	2070.69	3103.27	2009.35	1410.94	1971.97	1971.97	1971.97	1971.97	1866.9	3503.02	3503.02	3503.02	2074.66	1363.96	1813.74	1310.68	986.081	1636.89	913.833	1025.21	2236.12	1628.31	1499.73	2026.43	1467.86	1789.46	1656.46	1782.12	1545.17	1563.57	1781.37	2114.46	2114.46	1347.57	773.935	979.693	1683.86	276.285	852.039	306.969	1637.89	576.036	926.517	1050.32	849.872	725.353	719.136	774.018	873.378	1274.44	774.387	1074.78	276.044	926.543	435.795	841.859	863.938	750.529	499.904	657.679	738.878	361.821	671.626	468.083	1029.36	590.565	609.983	712.518	657.331	496.202	835.347	1625.56	351.196	689.072	489.732	1034.67	991.024	320.809	457.6	532.873	657.087	710.141	760.118	593.018	623.757	726.386	694.661	514.036	726.058	571.422	535.368	89.4481	279.641	462.487	265.727	704.138	731.809	445.098	762.913	359.863	237.521	571.699	190.477	655.711	390.051	477.579	441.007	545.566	651.153	579.753	269.683	279.078	416.207	583.213	608.69	384.765	868.516	536.82	444.822	637.402	596.147	504.909	294.792	635.369	134.871	446.356	433.406	1110.61	681.463	66.8405	425.474	419.225	325.748	283.911	406.952	421.713	437.065	296.886	200.985	565.472	264.044	364.596	513.025	334.188	387.242	150.62	554.58	215.776	451.461	489.101	418.839	490.953	380.469	380.469	292.988	500.506	429.441	227.243	381.116	362.111	356.315	471.993	220.058	451.903	514.485	322.219	431.277	281.11	431.111	714.917	445.046	460.107	407.439	267.077	297.88	482.281	343.542	322.702	492.387	302.444	377.417	758.177	352.728	226.666	344.39	284.277	333.126	372.992	276.315	212.562	450.798	324.175	463.185	609.339	379.648	279.832	303.996	265.786	56.6341	306.833	301.099	421.111	156.727	452.501	272.166	517.226	50.1238	342.014	381.962	445.358	253.234	241.081	260.526	240.726	373.8	182.42	198.056	377.939	295.53	270.436	115.966	272.869	410.19	315.259	412.804	189.952	276.549	567.264	406.612	408.227	194.823	215.88	362.1	257.286	410.545	294.198	264.718	326.394	314.881	180.448	230.95	319.761	478.222	253.078	333.413	249.312	236.129	205.584	313.71	215.986	311.169	301.818	323.374	275.056	378.942	328.539	260.85	426.585	324.456	273.667	221.501	316.745	162.163	429.582	244.725	224.119	92.2047	580.554	224.898	291.003	210.25	278.403	165.163	245.695	271.222	233.052	246.228	214.087	173.164	293.996	276.28	331.028	223.56	242.679	189.142	185.775	164.413	240.677	289.309	105.194	130.171	343.318	273.31	225.627	168.01	168.01	454.767	102.793	320.923	218.522	177.996	167.983	250.769	204.437	156.79	204.612	151.439	241.441	260.915	240.937	171.554	87.2955	158.57	197.171	175.311	79.2298	148.757	368.31	462.168	196.591	186.106	268.671	238.158	251.128	174.706	161.654	244.391	118.777	110.57	231.246	187.228	192.603	231.543	234.075	256.856	497.223	198.357	187.72	128	75.2484	186.254	150.088	101.898	337.404	217.991	270.665	242.25	208.28	155.311	186.011	66.3595	244.071	143.355	225.632	156.661	192.072	183.615	151.016	97.9915	130.744	270.223	112.966	172.554	199.062	204.641	122.146	122.146	131.019	146.814	247.606	79.9215	69.3771	154.314	172.338	240.639	213.234	226.989	161.14	165.67	309.728	161.225	194.851	232.681	155.515	80.954	178.592	176.913	192.7	140.896	85.1524	109.101	134.803	83.1534	287.192	86.6268	114.63	114.63	114.63	287.914	112.273	264.634	264.634	264.634	63.6535	186.354	155.516	194.75	178.367	61.7514	198.386	71.4812	117.844	241.019	227.462	117.338	141.403	101.637	97.085	248.425	111.784	55.9261	157.298	110.118	142.749	97.9717	198.737	118.342	137.06	112.239	177.902	177.902	185.982	197.871	298.882	264.503	186.766	152.369	179.853	160.231	96.7973	118.294	182.609	117.557	104.7	150.582	122.519	98.6941	135.886	152.468	140.168	77.7808	161.938	104.43	487.353	197.478	195.35	112.298	84.6254	158.556	122.684	145.636	123.52	115.537	125.168	258.142	186.165	63.8573	157.103	95.2508	78.9673	261.527	151.179	87.4923	78.7596	135.248	81.2617	71.6778	166.374	90.4482	81.5585	91.188	84.6322	79.3463	157.876	71.3419	359.561	108.841	147.522	111.589	121.014	137.17	94.8004	96.9283	210.979	235.066	216.18	183.01	106.302	281.421	84.201	76.7672	112.037	75.2569	90.4229	73.6313	131.164	74.0742	101.652	119.644	168.118	53.7712	239.496	148.671	106.354	87.6528	358.433	71.5716	152.641	89.6865	120.713	71.1529	100.647	182.105	152.898	329.028	187.334	127.571	67.3265	132.683	99.3356	107.354	89.0824	99.0954	109.618	121.278	140.819	129.091	112.749	77.2007	313.339	103.335	178.125	269.095	136.988	106.146	149.054	78.4776	175.27	93.1255	67.6532	82.9929	82.9929	150.618	105.237	118.106	82.7717	153.057	102.498	140.07	119.921	79.5497	143.273	405.896	70.9187	101.807	198.961	116.872	93.0237	67.729	199.667	396.192	95.0458	112.898	84.5927	148.52	63.8499	68.3953	51.8013	63.3628	60.4341	109.736	65.2803	60.2654	69.3255	103.175	72.3133	230.456	121.599	204.52	55.0303	91.0493	97.2828	114.335	163.938	86.0666	54.2496	72.5859	55.1401	92.9469	131.627	84.946	99.5394	99.5394	90.9103	102.468	88.7906	109.284	65.8412	119.915	119.915	139.539	86.4891	226.161	113.777	95.0367	73.2762	135.054	84.3811	79.1555	70.4373	107.126	70.5205	103.707	99.1343	80.9238	219.829	70.0131	84.7831	87.0952	119.102	91.8298	93.9562	138.835	63.5912	103.702	84.9068	160.797	142.816	97.7342	88.9652	85.777	99.7676	97.3618	94.9583	68.9145	208.27	76.8466	71.2709	142.696	76.787	119.743	119.743	186.091	75.5117	56.9571	94.0905	99.9376	504.975	504.975	88.6551	95.4873	146.724	96.673	105.33	104.803	87.3014	64.3535	72.0678	60.7431	74.1617	154.531	90.9469	66.4826	63.0368	113.706	80.5414	89.2216	71.6141	56.5025	54.5136	74.8943	109.06	61.312	267.199	106.711	151.832	102.58	71.794	71.0281	270.284	101.794	70.4413	138.145	374.559	135.996	119.027	93.9072	61.639	84.1497	69.6576	97.3844	81.4245	81.4245	95.2211	101.962	81.4178	223.738	96.771	76.4101	69.2945	74.1322	88.6698	107.014	92.5238	141.919	110.843	65.5352	102.78	105.369	84.5649	88.3943	140.693	55.0742	55.0742	185.437	76.0591	64.6813	64.6813	87.1045	74.3716	81.5194	78.2529	105.084	86.0549	73.6086	111.748	143.705	77.6687	72.4671	78.4775	92.8887	60.3918	82.5856	75.8863	72.9108	66.8201	108.813	84.9243	88.7037	69.7707	92.1431	85.2688	101.424	293.265	391.118	391.118	63.5307	104.174	51.3533	66.7883	66.7883	84.0666	78.0157	99.9109	159.33	159.33	159.33	159.33	159.33	159.33	159.33	159.33	159.33	89.1921	109.425	53.4249	63.7154	78.8899	78.3929	69.1225	98.9008	94.3382	94.3382	201.605	110.468	74.758	294.027	107.946	150.422	140.161	57.8858	63.9224	137.635	95.3337	77.3816	77.3816	77.3816	83.6524	105.972	91.3778	80.9673	94.7242	75.0135	84.1363	64.5094	86.7555	78.0419	91.882	63.3736	93.9433	100.007	88.6091	179.343	68.6959	276.771	60.7095	88.1935	89.8913	79.1146	79.6766	79.6766	97.1579	68.4102	53.2051	69.8152	60.5001	65.6675	79.7405	81.9094	93.082	66.4633	73.6207	92.996	64.8522	111.644	97.7667	79.2165	82.246	79.2892	68.2283	105.505	92.0724	79.0491	52.2509	86.6048	97.1614	73.6388	86.3676	111.442	73.6803	79.2486	84.0855	81.3564	74.9004	74.2728	86.2902	98.8957	107.689	79.3473	71.73	71.0098	63.6249	89.3673	66.4684	82.9229	79.4998	119.607	68.4946	70.7169	84.9382	70.1859	88.1445	82.6259	90.3772	78.2379	97.7714	93.9133	79.2972	73.4683	85.9229	79.3482	73.9423	89.8387	49.6975	66.9701	89.0414	57.1591	82.7879	62.8104	93.7373	90.2239	91.1722	87.4899	85.1043	80.4498	69.3999	105.754	65.3499	124.648	90.4879	81.4325	109.687	74.6079	93.4359	75.4958	77.9746	60.5403	84.3495	84.3495	69.5766	99.4372	69.2069	174.171	73.6752	95.2315	95.2315	60.8224	58.0916	86.6945	64.6286	84.421	59.8113	79.3283	67.4889	59.9948	99.7781	55.202	49.5867	63.8555	97.8284	97.8284	40.103	90.7673	99.5146	104.573	117.372	60.8508	76.7163	73.3346
4169	5151.95	5561.8	97.6957	7772.97	4876.58	2868.41	3371.61	3422.3	2352.73	2400.7	2896.84	2873.12	127.027	3220.89	1764.05	2070.19	1331.79	1958.43	2212.16	1491.67	942.622	1769.97	1769.97	1769.97	1769.97	1505.83	2317.91	2317.91	2317.91	1472.48	1292.98	1810.44	1105.01	1395.09	1848.14	901.767	934.304	1977.13	1691.67	1139.12	945.828	1366.55	1334.79	1458.95	920.794	1159.5	1125.58	1206.98	1013.91	1013.91	890.685	774.928	1098.31	1238.4	252.427	677.184	253.336	1228.68	283.186	732.016	1174.54	621.412	881.329	622.742	547.995	742.672	664.012	589.835	768.226	193.554	704.273	368.178	700.811	632.057	592.611	238.523	516.51	910.471	389.876	713.813	410.741	718.506	493.472	573.285	626.751	679.201	592.102	375.596	904.541	473.959	654.013	378.113	866.592	705.079	298.797	369.281	391.527	498.461	479.995	471.321	543.914	471.226	548.696	510.979	532.529	624.54	457.643	474.936	86.8019	93.7588	559.198	143.103	564.783	624.245	339.453	442.026	481.196	179.328	281.132	127.564	415.536	347.543	356.681	339.323	509.66	530.743	618.774	228.361	289.17	367.448	621.586	268.76	413.795	588.288	505.268	423.579	305.558	430.545	351.891	367.944	269.468	97.0014	321.762	329.006	623.461	324.787	564.326	211.258	350.479	279.632	246.752	419.936	384.304	327.552	199.434	158.823	530.153	353.702	314.42	265.187	348.474	301.493	82.4878	332.216	498.054	399.222	334.829	424.164	358.158	267.97	267.97	329.303	437.429	326.155	357.808	263.323	337.167	299.61	327.982	227.416	370.038	396.7	283.48	356.62	358.013	244.651	301.252	358.414	376.823	286.522	294.996	294.114	292.187	232.3	454.051	259.294	153.51	321.15	552.501	335.258	279.741	404.579	251.017	231.294	299.258	261.94	150.202	294.118	207.619	320.206	172.83	282.07	206.884	146.773	162.714	245.635	222.93	285.667	342.461	128.431	242.715	273.166	258.072	69.451	234.502	315.675	437.02	191.603	211.972	191.648	129.3	165.323	231.978	185.054	271.025	371.371	202.432	77.7964	231.099	221.778	289.306	302.393	125.803	240.024	363.43	226.974	285.991	207.831	231.719	255.341	137.813	291.243	219.855	384.414	296.552	80.2185	295.072	227.782	256.048	430.287	129.782	408.474	175.735	377.656	290.452	231.214	128.498	371.449	268.292	77.8508	133.142	250.278	111.393	165.542	242.18	303.066	159.847	135.961	205.425	149.244	229.758	215.186	221.663	96.3698	181.838	190.188	212.437	215.786	366.477	202.875	151.992	171.532	181.015	204.582	110.71	143.691	263.621	205.66	229.579	99.7894	218.635	197.687	185.2	92.1015	170.894	206.52	74.009	61.5681	417.733	177.093	210.824	122.275	122.275	325.092	103.862	358.776	198.054	154.602	152.081	163.002	154.562	192.127	130.578	163.642	174.291	188.062	163.434	159.248	88.7888	208.099	297.391	176.932	91.0321	190.719	296.19	231.932	64.8521	128.267	122.028	175.989	99.3495	202.601	240.354	172.435	168.684	178.451	157.703	109.142	147.715	212.949	196.99	91.2646	367.969	198.735	87.6552	164.966	76.1823	119.181	111.864	143.38	299.469	128.483	147.494	249.004	199.446	121.395	143.954	95.5586	166.145	101.433	183.438	192.299	225.735	163.502	309.61	96.2687	114.586	131.453	120.848	81.2283	139.481	109.292	202.232	202.232	96.832	143.583	78.6857	207.914	149.503	111.834	199.805	151.296	100.868	183.209	122.035	140.194	106.033	127.659	212.741	88.0717	91.8696	203.795	155.267	132.596	141.493	175.082	86.4601	93.7201	140.565	150.448	121.661	87.4503	102.034	102.034	102.034	187.235	258.996	194.763	194.763	194.763	126.656	119.924	144.157	160.89	130.339	148.159	90.8387	84.2078	161.702	208.75	158.379	116.05	139.631	236.99	141.144	158.468	99.8629	72.0938	180.814	96.3992	144.14	177.957	158.715	116.836	102.759	106.628	178.508	178.508	98.9836	136.293	193.045	204.598	168.756	132.685	93.1652	153.263	79.3538	99.9572	107.237	139.629	124.241	116.142	155.799	92.4279	79.6031	113.664	123.915	93.2117	146.668	126.543	61.0524	119.52	92.2275	78.7914	127.177	95.3341	94.0975	114.98	110.398	223.446	122.141	108.293	155.38	93.6906	71.1795	95.5459	71.1158	164.172	86.5492	98.2804	98.1277	153.496	87.112	119.392	85.5888	115.079	68.5283	126.111	100.814	274.788	78.8507	169.797	74.2939	79.3543	68.0882	111.998	131.041	119.772	118.083	111.413	164.153	138.169	152.548	155.551	98.6464	102.024	110.133	124.027	99.0739	88.8573	85.9514	85.7001	118.593	102.392	108.703	117.287	128.902	73.7509	75.9417	123.313	55.4625	91.8764	142.075	109.874	71.3861	106.444	123.921	74.7886	110.958	88.0295	177.101	104.243	67.4446	122.959	105.565	96.5386	91.2954	72.7253	182.525	131.346	79.6658	157.687	74.6742	104.261	87.6568	116.91	377.669	70.7054	65.3404	108.928	85.598	111.684	111.956	144.827	86.2775	156.476	80.69	314.902	314.902	84.9232	107.016	193.738	66.1977	64.9277	72.8841	87.9284	87.0664	107.821	81.5892	281.641	99.0076	92.1897	77.8521	129.809	67.7536	96.9903	82.0051	116.942	102.451	85.8411	81.49	91.7362	69.7744	76.0479	71.393	70.8871	73.8122	75.8199	96.3228	78.8386	91.6496	100.721	100.719	76.0199	133.728	83.8396	118.861	108.47	96.3196	102.815	143.573	90.8469	86.4884	160.662	245.118	103.949	124.293	75.5405	90.3492	90.3492	94.5317	110.692	77.4345	81.2935	87.6957	102.773	102.773	78.6593	104.939	63.2414	87.761	98.8529	168.005	140.485	70.2606	70.0319	83.0873	110.877	106.349	122.224	104.902	81.1392	92.963	86.7924	115.467	111.399	100.416	114.197	77.4319	122.215	81.9379	96.8077	65.9679	114.859	153.239	96.5554	93.2972	94.9743	103.516	75.3816	83.1722	68.592	136.28	72.1782	82.3919	95.1495	88.9569	100.278	100.278	117.459	115.815	102.353	102.674	94.4385	115.306	115.306	85.3787	82.3285	125.982	96.3473	99.4053	76.5812	101.297	85.9984	105.121	106.916	65.7706	88.2012	80.293	88.4258	70.2406	118.827	101.575	99.9923	99.7602	93.5561	86.7984	70.0861	91.0347	82.4052	76.0809	89.6793	82.7542	117.971	80.9167	72.6556	64.3369	98.138	67.2134	113.074	65.9198	82.6543	85.8058	65.8093	93.5992	290.704	66.641	102.362	89.9402	89.9402	79.1467	90.7426	83.0123	161.373	73.3404	292.452	77.2667	96.8536	98.1272	77.4443	205.208	74.0341	72.5216	93.6986	84.0205	85.2526	97.5186	91.2199	70.8069	88.3036	88.3036	84.5129	80.327	88.7227	88.7227	80.7565	88.2986	86.545	101.328	87.6536	103.92	92.2683	93.9837	115.738	83.2681	66.8265	87.2348	85.202	89.1913	82.9493	67.2136	77.9716	88.7792	78.2184	73.6627	92.2879	72.944	102.546	67.1767	103.735	93.6314	123.707	123.707	91.6508	91.0283	139.433	64.2864	64.2864	108.962	87.5538	60.0056	72.7219	72.7219	72.7219	72.7219	72.7219	72.7219	72.7219	72.7219	72.7219	75.035	93.9872	108.284	85.0461	90.4874	101.558	73.5254	60.5637	119.275	119.275	93.1776	95.7077	61.4024	92.0243	93.1119	91.3533	88.288	78.2115	87.6451	153.554	83.4274	76.9777	76.9777	76.9777	83.8186	84.5088	77.7201	103.996	80.8884	83.6614	96.2442	81.0444	92.6621	88.6491	96.1089	92.3319	67.2357	76.4805	89.7249	71.0873	106.664	77.3987	88.583	71.7761	105.018	83.1552	84.2759	84.2759	88.3598	90.5432	86.4113	103.13	71.5548	78.2802	83.3167	76.545	91.071	102.557	120.655	78.9918	81.4894	99.7561	85.256	84.0507	111.861	102.606	96.6414	101.792	89.9057	91.1686	244.822	91.2836	100.389	83.3416	91.8253	57.7239	122.731	102.472	84.4373	96.9559	87.1834	86.8196	87.3584	82.1841	67.7934	90.02	78.6923	82.2993	88.0657	88.1523	97.9056	86.4047	102.621	95.9921	87.6596	110.365	100.117	102.604	103.607	76.6603	73.8648	97.1671	91.0128	85.8366	85.3982	113.043	73.6678	99.0028	84.6537	100.282	92.7662	106.982	88.3477	77.7069	77.0118	94.2141	85.4922	103.159	91.0889	80.6964	93.5974	74.9628	75.3859	88.7442	88.3105	109.613	102.182	84.0713	56.9458	97.0908	78.1888	74.7522	109.654	81.4707	78.4909	78.4909	81.1436	82.3964	81.6868	67.2336	92.2225	87.0735	87.0735	81.9466	78.7898	110.96	86.3127	78.5478	80.7803	102.846	89.5691	80.9922	125.133	130.146	118.738	61.8645	89.1001	89.1001	61.3158	83.5707	90.4118	130.258	104.116	81.9793	98.5285	69.6381
4170	5872.21	6872.86	58.5399	7172.94	4929.38	2958.17	2145.07	4634.73	3381.67	1993.32	2455.94	3677.25	91.299	1444.4	2242.59	2180.4	1519.1	2052.31	3094.82	1961.24	1309.72	1695.3	1695.3	1695.3	1695.3	1534.63	3262.02	3262.02	3262.02	2206.66	1521.08	2161.65	1525.27	1823.51	1629.69	1267.48	1042.17	1947.26	1564.85	1297.4	2048.71	1221.43	2177.37	1715.74	1000.94	1988.35	1138.63	1709.2	1521.29	1521.29	1128.63	799.909	1007.15	1819.84	351.59	762.032	495.948	1638.96	761.002	1125.44	840.631	610.536	654.265	835.794	731.361	1055.62	824.076	508.431	816.23	169.1	838.68	587.542	754.67	752.928	606.053	908.687	582.197	630.949	375.054	740.851	485.207	899.498	594.532	767.674	758.239	564.387	743.239	622.44	1474.18	517.713	625.348	551.89	875.729	854.774	326.13	387.129	194.72	621.121	525.178	686.23	444.637	634.581	630.516	601.395	567.214	609.836	536.764	604.732	105.409	133.755	519.714	188.93	642.008	882.904	346.004	591.165	593.941	219.337	686.261	150.927	374.395	567.377	472.462	407.022	485.267	294.939	903.58	301.044	386.703	350.412	625.788	520.264	458.492	844.035	757.665	455.738	594.605	415.934	423.948	439.149	514.184	115.702	501.62	371.935	354.585	399.794	548.798	437.419	499.113	276.78	220.965	531.064	623.179	308.114	233.236	70.5988	537.169	383.271	389.511	517.242	257.802	387.881	401.236	502.05	456.76	406.902	464.797	393.772	512.045	450.103	450.103	250.036	455.582	331.43	396.884	275.829	354.514	271.783	374.558	436.129	313.502	391.988	489.527	398.859	228.186	276.958	521.26	339.271	324.449	338.424	304.185	380.309	206.659	339.946	314.94	358.132	288.354	342.572	599.508	372.251	410.751	356.8	376.614	252.618	373.995	314.209	213.274	297.245	122.045	347.891	359.45	315.42	214.386	326.623	189.595	294.568	244.858	203.307	287.188	219.815	270.299	245.242	289.525	90.719	352.269	309.175	480.982	259.878	207.307	237.929	320.563	453.962	894.626	136.33	354.272	362.097	258.433	67.7229	320.108	79.9983	421.754	187.169	149.844	321.144	489.023	240.807	292.79	202.419	220.899	321.521	278.956	90.1699	245.923	769.964	405.93	233.922	357.729	199.299	346.643	646.649	121.04	273.293	305	341.142	136.076	254.83	322.385	445.389	247.972	124.838	263.588	439.034	253.154	311.796	275.954	346.491	265.348	95.5773	301.96	177.617	250.247	207.2	296.824	61.8053	256.795	232.835	252.453	203.624	231.156	272.441	292.17	298.402	274.26	184.429	247.257	177.748	300.915	227.87	218.703	183.481	169.429	178.069	157.821	203.162	318.848	250.216	68.1512	79.4161	442.075	212.361	181.93	152.72	152.72	431.347	65.8326	251.675	193.221	158.99	147.119	234.598	264.991	198.841	206.209	186.481	181.959	322.153	177.879	88.2963	309.248	200.188	283.107	167.436	76.518	191.775	268.123	257.595	84.1268	131.494	156.971	162.314	211.597	157.533	222.581	207.013	181.877	135.139	162.892	129.359	236.362	148.781	197.54	294.897	91.7708	231.977	165.315	194.564	83.6624	130.842	116.441	172.722	294.924	218.923	221.136	320.137	237.147	233.194	147.743	135.085	183.297	194.969	213.165	223.947	108.041	178.721	195.868	239.904	168.603	187.984	68.7368	184.864	152.46	134.849	208.887	208.887	124.231	131.763	156.39	198.471	141.958	133.472	221.355	142.322	144.448	219.096	128.745	160.947	171.213	275.069	283.55	228.251	105.842	75.2383	236.754	180.234	186.343	176.911	74.9067	81.8763	172.672	65.9578	248.172	70.4029	98.0105	98.0105	98.0105	170.85	229.761	149.66	149.66	149.66	281.604	98.3784	260.776	152.032	127.229	151.265	115.252	104.98	162.601	201.695	103.956	135.271	198.779	52.0999	143.91	349.293	69.9934	89.0186	139.948	113.58	149.57	148.752	161.765	171.701	102.019	164.773	180.122	180.122	218.52	138.343	242.464	112.662	169.66	167.162	209.968	200.879	77.7249	92.9003	238.505	113.93	139.834	167.799	176.329	67.5566	86.1603	131.219	134.823	105.668	124.432	320.524	106.047	214.584	83.9942	93.9604	163.517	223.406	131.659	109.979	163.946	173.33	139.44	139.562	113.121	80.6931	144.36	97.7573	264.081	96.1898	133.648	81.1105	86.3214	71.0134	151.589	232.336	114.443	122.185	100.418	270.619	148.388	219.079	173.938	125.667	438.371	100.4	97.4845	82.0812	170.422	89.8814	105.57	79.0094	190.675	142.806	241.853	203.753	123.687	71.6679	121.858	99.1118	77.4771	113.726	81.0208	96.3192	107.914	72.0708	65.9176	112.64	107.348	96.9421	164.82	109.227	70.7642	130.955	236.729	108.46	199.574	93.7887	80.7159	122.68	109.685	138.85	163.156	71.7023	150.595	76.0394	87.5216	94.158	98.8356	150.048	130.161	124.054	355.745	80.43	98.2861	95.4507	90.6062	83.5639	459.322	67.1893	84.8442	89.7997	97.5245	80.3837	105.268	92.9368	97.9476	62.4141	100.476	52.8316	52.8316	86.6339	96.1848	160.092	145.17	178.777	115.76	97.9344	86.3526	137.043	204.506	94.6505	94.4589	64.0778	270.219	88.8313	135.104	82.0384	217.243	91.4845	62.7003	110.298	93.5982	158.515	198.585	76.2527	93.5614	109.261	138.075	70.8187	67.4151	85.5459	297.274	67.838	89.0505	88.3305	99.2207	190.918	62.9575	72.9834	85.9548	91.804	131.014	76.4175	108.25	146.074	93.6737	86.8078	108.294	110.407	62.705	62.705	77.8666	107.905	120.448	144.685	117.377	100.838	100.838	127.007	215.758	109.241	102.889	61.3414	150.78	103.336	125.312	81.2772	229.691	104.053	95.8607	137.084	79.0112	62.7644	64.8032	272.273	148.772	58.5958	60.2267	114.366	120.496	175.654	92.0133	73.0628	85.7458	148.547	74.2415	81.082	57.6206	125.54	133.516	85.722	57.1937	99.0328	125.548	92.5934	109.739	82.7338	100.775	141.007	141.007	109.268	96.0175	99.784	97.2403	91.0097	60.8697	60.8697	91.1197	114.386	67.124	90.7174	90.7911	101.21	84.6189	114.87	74.1684	106.129	90.0619	150.469	98.5397	118.456	108.611	63.5231	74.3148	84.353	86.7463	184.431	95.5037	113.544	169.62	109.676	100.33	133.061	73.0727	68.4792	83.2432	87.4197	83.3698	67.8529	118.009	79.9222	73.8826	92.3236	77.0077	104.196	100.515	243.013	116.819	76.7015	81.7526	81.7526	88.6531	73.2518	98.5666	205.503	83.0391	74.7984	83.303	71.0142	57.988	71.1406	91.21	97.5023	85.0117	80.8582	111.243	88.2773	81.2924	80.8818	94.2494	93.539	93.539	65.8664	176.321	115.403	115.403	76.5155	87.4214	71.8134	95.0273	93.8019	73.3284	91.9461	94.5058	75.0387	106.998	83.253	78.0154	58.7522	103.737	98.6221	101.189	95.0599	119.007	94.6418	200.667	57.3708	85.6351	72.5049	87.5052	65.1353	75.0063	370.541	370.541	81.1288	69.3909	120.471	112.269	112.269	101.048	91.7354	85.419	156.811	156.811	156.811	156.811	156.811	156.811	156.811	156.811	156.811	98.9349	92.0157	92.7902	96.6653	84.7259	911.41	88.5926	87.2535	63.1882	63.1882	152.643	87.4812	87.7341	125.281	75.4605	81.2316	98.5019	103.439	101.833	78.2348	62.7156	80.5517	80.5517	80.5517	234.141	91.1716	85.4928	71.9739	126.799	87.4987	79.6562	85.7498	76.1329	93.0286	79.6326	81.1832	107.324	74.1464	70.423	93.1639	86.8336	123.189	75.4407	75.7559	86.2376	105.246	84.1252	84.1252	85.607	93.2936	90.5483	72.7362	126.37	114.504	99.6785	52.1799	82.9097	84.6846	74.9871	62.2996	87.3102	69.9107	64.0527	92.1109	74.157	90.2032	88.6558	112.075	61.7118	82.7908	94.3512	90.0617	86.2324	100.72	67.5147	73.9576	76.9635	75.1577	73.2512	76.6433	93.9623	82.3425	104.18	73.7247	70.4297	99.5	78.2227	78.1965	102.535	101.796	114.094	53.7453	74.545	76.1737	81.5208	86.9933	81.0726	85.8599	83.425	82.4428	97.3431	91.0423	82.3745	98.214	100.956	93.3584	107.889	69.4411	66.4669	77.7359	87.5797	82.8926	76.5475	102.701	86.1576	105.784	81.1358	78.569	77.027	90.0166	81.7051	80.8419	76.9443	84.3772	87.0937	77.5783	81.0865	76.6382	72.8574	80.1914	68.3764	95.654	77.7172	108.346	53.6469	53.6469	82.2823	81.7471	95.5705	87.5253	71.8377	60.1617	60.1617	108.908	104.283	58.3411	115.334	53.6899	188.771	53.6477	120.149	107.507	66.6244	93.7784	84.7417	107.607	61.7101	61.7101	91.6843	57.4944	62.7143	69.6448	73.2935	108.955	75.2219	122.635
4171	7787.2	7052.43	95.9234	7886.67	7312.08	4581	1565.94	4278.44	2706.64	1592.97	2097.01	3746.91	78.2711	1278.61	2525.53	1682.5	1827.61	1492.28	2414.11	1690.99	1409.58	1501.44	1501.44	1501.44	1501.44	1511.52	2030.87	2030.87	2030.87	1917.82	1381.56	1568.32	1699.19	1083.57	1449.5	1136.86	1229.08	1741.9	1246.34	1339.39	1310.11	1095.73	1848.17	1357.7	1179.76	1412.42	1370.22	1641.17	1528.8	1528.8	1264.5	653.046	1163.33	1207.04	361.746	590.232	367.008	1501.68	529.412	1022.15	871.33	772.876	616.706	755.093	676.891	715.601	678.641	548.91	575.238	223.667	849.239	424.502	805.951	667.312	449.257	736.821	610.867	526.704	320.628	594.982	580.963	877.42	615.221	788.688	770.5	420.035	658.535	679.91	1277.1	492.896	470.101	490.92	636.325	988.639	281.108	368.836	334.633	542.357	566.066	535.153	562.441	415.484	493.372	575.011	510.165	744.801	250.112	562.943	96.0432	318.937	483.613	138.105	625.236	708.649	511.618	666.077	638.863	185.719	726.52	175.468	455.212	370.65	463.682	321.997	523.795	531.798	606.084	212.165	288.939	238.01	639.4	502.72	344.492	553.225	672.058	468.807	589.449	360.275	468.209	436.899	506.628	145.118	464.246	382.692	761.312	512.605	393.612	404.434	523.79	310	251.158	376.818	468.861	244.103	294.688	129.554	440.001	227.989	521.022	369.29	260.356	353.904	101.878	429.576	275.435	525.865	475.021	423.373	398.029	168.838	168.838	279	388.401	280.669	352.764	261.131	356.001	307.231	347.756	384.978	381.77	444.835	462.832	374.554	313.197	340.819	641.364	429.422	487.518	320.115	240.745	327.001	354.763	546.684	335.748	349.86	402.528	360.43	777.914	343.271	122.268	368.632	293.877	187.222	331.795	217.429	195.841	285.701	262.635	448.211	457.824	325.116	291.74	370.727	271.227	471.452	229.27	272.597	272.503	97.3671	298.052	210.597	342.227	64.5662	347.872	303.189	392.455	334.578	183.17	248.57	226.294	449.69	234.569	167.526	286.592	420.459	264.201	77.1028	334.526	348.838	363.03	260.857	183.121	286.058	329.845	187.093	326.042	263.648	207.709	225.122	195.447	190.585	246.59	297.338	421.426	171.03	215.455	191.399	283.212	386.697	170.807	334.688	164.541	297.581	154.917	165.218	178.848	100.196	240.613	117.964	232.412	256.282	282.681	231.797	237.155	382.213	253.479	175.998	206.815	226.566	187.186	217.842	220.812	105.178	341.194	228.822	332.466	159.99	276.303	226.755	249.304	83.7099	195.506	168.367	215.346	175.998	243.066	221.81	172.998	214.392	185.859	177.5	411.35	163.72	281.055	246.648	109.612	57.6589	238.611	416.183	131.982	138.844	138.844	489.44	98.5318	358.038	349.034	156.127	154.379	237.97	195.064	218.174	226.965	139.179	291.015	327.124	170.902	175.665	228.271	191.39	90.5659	192.181	94.9599	166.708	150.489	145.122	189.877	142.791	170.437	186.877	174.069	219.245	261.138	334.768	128.348	173.215	221.451	153.826	274.231	283.842	326.557	90.3767	185.82	216.976	170.872	131.287	72.4477	270.247	62.0219	143.662	238.362	139.355	107.026	190.82	252.602	275.242	119.79	154.705	171.718	229.102	145.34	120.869	196.393	168.267	231.984	91.6499	108.298	138.796	145.482	176.588	151.919	197.118	127.394	127.394	128.411	118.445	150.868	250.799	170.276	129.095	117.98	279.282	207.902	111.16	159.818	178.145	235.156	287.06	241.198	162.672	243.18	114.587	160.97	138.682	214.125	156.119	92.4522	94.0651	152.473	144.412	205.311	128.568	120.117	120.117	120.117	298.416	154.573	134.073	134.073	134.073	250.779	117.003	202.092	227.334	126.144	221.906	117.376	79.1027	122.436	110.032	205.894	202.078	140.449	131.111	106.635	300.355	106.615	71.8914	87.6043	114.232	117.12	100.891	189.267	114.351	110.931	105.781	160.499	160.499	151.794	187.08	196.709	226.257	226.491	121.689	209.224	134.238	102.807	97.0876	171.441	104.708	112.624	125.187	114.592	98.582	143.637	123.815	117.278	110.818	169.643	109.232	417.741	123.334	163.31	80.7833	124.213	140.617	120.821	143.803	167.806	169.563	124.519	171.986	172.463	87.1418	170.723	75.3461	219.31	85.9347	132.413	92.2335	91.123	100.891	221.611	126.087	95.6922	105.612	90.8523	131.716	79.445	87.4555	126.929	96.8138	71.8723	86.6253	117.061	111.499	121.127	76.87	171.015	86.8277	197.24	136.153	271.243	105.176	105.177	305.517	99.6607	122.304	125.813	85.3256	83.6519	73.4699	151.366	105.814	106.078	104.097	203.534	249.799	87.4483	155.927	118.14	84.4711	280.771	92.2377	62.956	96.2954	72.2705	78.1706	135.97	117.559	133.798	374.548	352.373	79.1634	85.6	187.173	100.563	154.297	89.9268	113.655	100.352	94.6568	68.1603	79.5966	128.931	80.8346	528.294	125.368	96.2294	120.064	124.626	114.445	174.282	184.167	67.126	107.055	111.677	83.9347	83.9347	68.4309	132.31	73.1421	95.503	67.499	109.586	99.4647	86.1574	98.3675	175.411	83.4515	79.7584	98.9028	77.9	109.073	82.5062	74.1849	88.5564	142.811	107.796	102.995	70.2724	87.6092	71.4893	74.8638	66.9238	157.059	72.654	106.033	84.5023	75.7829	83.7773	101.215	79.5041	204.675	147.16	89.3557	106.936	113.077	94.5637	103.012	134.447	90.9306	68.2579	82.6083	102.597	103.022	131.99	90.3952	97.0176	97.0176	93.082	102.037	84.9126	85.8377	80.3785	82.4654	82.4654	73.8533	154.606	66.6707	80.3193	98.6953	127.121	70.1068	106.985	78.4103	339.918	107.228	92.0851	132.932	101.295	91.8249	266.659	81.7852	115.656	100.628	98.3284	107.841	95.4468	98.8369	158.334	125.27	121.561	117.145	84.0915	75.569	90.3323	77.9793	103.209	85.3337	89.7878	78.2668	82.5592	82.3752	75.7434	89.1525	86.0312	105.905	105.905	99.4537	86.2895	102.164	99.2052	89.2915	103.939	103.939	86.0243	103.598	112.953	78.2588	99.524	69.605	96.2458	78.9166	98.175	84.1529	86.3051	136.481	76.4885	81.0068	71.1618	103.136	77.6393	110.203	80.7809	93.8857	87.1279	59.9298	73.5329	75.7834	70.3383	138.077	149.563	142.286	85.5772	74.9768	60.0908	92.6145	75.6243	85.6123	72.129	80.3605	85.9561	68.139	75.063	103.45	127.576	110.111	90.2562	90.2562	83.8648	90.9081	81.3075	78.6363	83.6168	77.9994	85.7142	96.5573	114.349	100.353	95.2953	80.2618	77.7988	80.533	97.948	87.1168	93.3796	92.2414	238.039	94.6977	94.6977	95.5621	253.257	79.1976	79.1976	80.796	80.801	87.5475	89.4942	76.8714	85.6419	78.2759	88.6332	91.8946	88.0045	278.761	108.136	91.8325	68.3779	75.0102	84.524	83.833	81.3014	78.7304	108.495	96.4414	80.3617	94.5605	97.88	101.577	129.972	313.797	313.797	108.775	116.18	92.0735	65.6523	65.6523	90.1492	89.0696	61.9968	78.9336	78.9336	78.9336	78.9336	78.9336	78.9336	78.9336	78.9336	78.9336	69.3857	75.4773	68.1733	78.0281	88.4944	760.224	75.6075	82.5944	107.296	107.296	94.0227	96.9366	60.6459	88.3592	90.8297	112.576	94.81	72.1866	144.288	94.0003	115.877	80.775	80.775	80.775	104.952	81.0037	99.7162	94.1271	78.403	92.4696	92.5838	79.5656	89.1928	87.1981	92.7422	78.4335	90.6079	117.611	85.1527	61.7912	101.241	78.8296	67.679	76.1223	90.2826	96.5175	85.0664	85.0664	91.8238	82.8054	92.7614	72.7214	77.9578	68.9928	97.6205	83.0535	89.4079	80.7934	117.799	91.9213	72.647	106.508	105.234	92.5787	87.357	93.089	97.9469	80.2854	105.006	80.1036	71.9125	87.709	100.101	78.9947	90.1541	88.4578	92.6623	92.9476	94.4984	93.4606	84.8027	83.8421	89.4627	80.5749	122.822	79.7317	79.0801	84.15	90.7652	83.9736	69.267	87.8249	103.025	93.6756	94.1324	81.5027	86.0174	80.5954	97.5847	83.003	103.104	86.527	108.931	87.8102	85.5769	84.4041	88.8895	87.2391	79.3647	92.923	93.5175	75.1676	85.7333	71.7493	83.4429	71.9451	82.4262	81.3063	70.2397	87.172	69.0863	81.2877	79.4451	89.5128	71.8343	116.362	97.8658	86.0677	121.105	83.8587	100.033	84.9857	79.1942	58.2086	85.0349	85.0349	92.5144	84.1291	81.9781	62.6283	86.0023	93.7391	93.7391	63.6534	72.6879	100.256	79.1875	85.0927	74.4111	93.3552	58.5524	74.5944	112.237	76.5079	125.437	68.0633	109.206	109.206	51.0111	90.1934	97.1104	116.549	110.873	75.4479	88.0712	60.9026
4172	7517.98	5716.81	100.603	7703.26	5891.35	3020.11	2435.46	4209.43	1876.2	1642.97	2142.71	4362.5	79.0641	484.961	1973.84	1905.16	1574.5	1602.76	2012.66	1654.47	1128.81	1388.17	1388.17	1388.17	1388.17	1185.17	2285.83	2285.83	2285.83	2029.38	1467.1	1393.54	1464.14	1142.48	1198.75	1118.01	1223.35	1646.17	1092.54	789.253	1541.87	908.84	1634.71	1299	868.405	1194.74	1324.61	1441.23	1395.49	1395.49	1103.06	607.596	1143.61	1296.58	394.729	700.49	299.334	1120.15	504.448	1072.23	800.751	449.384	506.26	697.923	593.156	639.271	884.84	547.716	578.95	252.332	858.792	410.084	682.917	521.306	552.645	617.924	466.404	550.605	345.486	555.218	424.194	676.133	651.634	673.145	651.568	477.448	561.147	381.705	852.52	447.699	530.665	520.438	708.73	922.851	241.605	484.11	527.911	537.608	427.443	603.105	338.071	502.729	249.743	505.512	407.006	895.908	430.556	406.089	97.0074	126.444	481.215	194.161	396.008	663.394	450.676	530.687	500.806	181.464	486.84	138.588	443.042	344.926	423.139	317.955	455.544	481.861	570.445	280.463	347.256	347.11	606.748	409.327	307.034	655.973	530.618	381.566	424.834	398.165	440.254	383.888	321.044	126.242	376.764	290.983	857.891	389.822	518.199	191.122	408.389	239.16	275.926	654.245	495.928	245.113	252.043	132.586	316.808	406.74	348.387	407.621	233.492	280.038	149.026	309.323	610.909	511.333	368.709	444.6	430.396	398.777	398.777	335.422	438.549	304.269	340.365	225.722	295.096	241.788	249.386	334.734	346.776	331.969	339.148	348.922	262.485	287.406	214.054	336.158	358.819	271.584	280.845	302.835	337.616	322.129	205.777	326.504	344.768	287.568	662.923	255.433	376.007	89.3327	377.399	204.961	108.366	292.103	156.155	260.497	268.562	454.674	275.004	319.418	194.265	127.142	189.173	76.7075	173.996	170.615	299.503	102.513	243.337	250.838	359.713	82.8558	256.354	208.43	371.937	177.783	251.904	223.221	165.278	253.646	268.945	184.456	234.786	266.106	285.131	93.3995	236.132	92.6096	260.152	270.422	146.845	224.051	452.366	227.86	225.897	152.373	184.272	260.718	201.533	79.7726	202.778	641.855	137.48	68.7529	278.008	262.842	214.428	338.445	97.3563	385.576	260.858	111.995	143.996	315.266	245.728	164.195	277.824	77.8687	119.122	343.328	236.882	206.774	201.144	344.86	334.629	139.189	245.416	187.52	263.684	210.451	111.537	110.22	453.978	221.044	193.074	219.515	234.676	170.066	206.786	278.838	191.203	137.639	170.864	138.554	150.054	225.927	158.246	231.233	267.154	168.185	100.442	134.617	201.864	240.304	99.8512	91.1491	264.146	310.592	156.361	101.012	101.012	398.479	101.87	308.378	200.727	196.657	155.8	250.583	206.302	189.024	181.479	155.686	248.776	229.355	159.27	106.368	91.096	184.771	174.499	184.899	100.718	160.793	251.269	149.614	181.865	157.8	147.41	159.475	157.537	208.803	198.32	165.69	112.304	134.182	147.169	131.838	197.793	180.397	188.021	74.2443	381.254	89.5538	140.712	96.5547	83.2314	196.285	68.1192	107.897	352.189	149.63	135.467	211.893	188.298	160.312	142.952	164.925	137.522	108.043	190.831	115.423	228.564	90.8555	121.36	95.0952	112.779	95.8395	96.8993	157.416	125.564	164.949	124.211	124.211	92.3716	124.758	133.14	218.609	163.55	105.752	149.162	119.005	92.3831	170.349	165.736	153.738	208.404	146.023	83.9621	106.837	100.638	98.0965	107.61	131.855	210.976	213.427	94.4678	83.7562	137.887	138.849	164.321	100.665	94.0418	94.0418	94.0418	177.305	104.989	140.635	140.635	140.635	136.128	107.803	132.392	165.489	171.02	133.748	134.09	78.0483	171.622	116.882	199.52	232.557	91.9622	111.244	131.742	188.5	95.6568	83.8807	87.3254	90.962	80.6354	102.832	156.066	125.625	112.159	126.804	170.361	170.361	111.195	167.536	225.528	222.302	206.445	152.109	110.56	148.589	120.14	105.608	93.3765	98.8329	121.966	127.53	109.74	122.398	87.355	120.617	133.307	99.6077	149.579	129.577	658.874	144.459	90.8619	82.0605	127.677	79.6748	116.542	107.323	127.716	152.61	125.305	152.828	109.394	72.5762	108.068	119.979	80.5407	114.729	94.0932	92.8312	98.2551	106.144	195.695	65.0333	86.4696	120.547	98.8579	80.6716	96.9805	90.9839	89.9152	153.311	83.5066	75.9093	123.749	94.3141	148.902	83.7884	99.6682	88.0187	178.726	134.283	109.327	136.844	120.631	94.0505	104.582	88.215	100.621	97.5575	92.9182	84.6365	136.042	93.9296	102.251	100.706	185.833	79.007	78.7468	94.6925	99.0069	84.3074	258.372	72.5007	113.99	89.2969	104.795	146.493	120.634	68.3832	110.738	109.351	102.776	94.7449	90.4248	83.0041	111.324	148.118	102.469	109.011	97.9276	91.5211	76.0331	84.4363	129.593	113.905	94.3593	102.667	200.309	86.2638	75.937	94.6252	174.785	133.641	97.2217	108.566	79.0187	117.029	117.029	84.6493	103.858	79.6793	77.1515	147.257	82.2103	76.3862	113.074	98.9192	154.093	87.505	89.3082	101.908	92.378	99.6952	79.6929	87.8339	113.212	82.3582	107.753	106.641	91.5927	100.65	70.3633	98.0311	81.4495	103.204	73.1292	97.5597	101.343	90.9465	281.067	101.116	94.2507	156.209	129.077	139.296	107.914	114.359	86.3087	113.696	128.391	93.7043	91.3019	105.065	77.7192	89.5729	101.992	109.952	170.363	170.363	90.9184	96.1802	92.5303	76.4461	68.8832	76.3818	76.3818	82.5021	105.521	107.88	66.1503	107.216	94.0204	74.6561	115.802	91.0206	92.5255	87.7269	88.1119	173.537	109.787	109.087	103.645	96.9372	118.122	113.348	108.905	96.1041	89.6076	105.329	84.9233	98.7295	86.7701	101.065	98.4857	87.6626	111.899	98.4114	91.0247	87.5247	110.61	80.9473	84.8425	80.86	65.2927	88.5121	80.8096	141.181	141.181	96.0942	82.3247	76.6903	80.7587	95.0533	383.713	383.713	74.8731	107.886	102.827	83.749	106.591	78.2337	93.2137	69.9575	96.2071	73.9998	83.7634	143.632	91.2487	68.4325	103.632	105.024	94.5347	93.192	85.036	77.2685	78.7961	90.4303	98.4377	73.1084	77.085	101.342	98.3205	101.705	101.686	84.9781	88.0289	103.331	96.3405	105.177	97.4742	80.1042	101.91	73.296	68.4483	116.313	66.2578	118.379	94.7893	94.7893	84.3674	93.8288	78.0227	88.0468	87.0676	91.7952	103.857	103.72	112.079	99.7704	81.5186	80.1809	87.2678	89.9782	90.0206	86.1605	94.9272	92.9893	82.3277	78.3069	78.3069	104.919	81.5775	69.9793	69.9793	95.6176	83.8439	98.1819	100.112	81.9597	95.9046	83.4488	75.6962	93.5493	87.485	93.832	90.9177	104.442	94.8353	98.6615	76.6543	86.2401	68.4074	75.4109	96.0303	110.409	86.4404	91.0288	85.8134	102.591	97.1654	104.322	104.322	91.9781	100.475	125.623	68.1721	68.1721	95.709	81.9816	85.7805	80.976	80.976	80.976	80.976	80.976	80.976	80.976	80.976	80.976	84.156	104.795	79.3668	80.774	88.9813	748.103	86.5976	85.6352	107.379	107.379	143.585	99.043	84.2942	99.6504	104.716	89.8037	92.7386	75.1426	75.3174	89.2517	107.503	91.7401	91.7401	91.7401	86.9728	94.557	90.643	98.8121	109.598	92.9455	95.4451	85.2863	94.093	81.5566	89.9841	91.9019	93.6563	103.74	93.0956	98.4692	87.7247	175.219	94.7373	94.3678	111.492	100.087	89.5241	89.5241	86.1935	87.8189	79.9524	96.6899	75.2391	90.2762	78.725	118.075	89.0833	88.9707	94.0576	109.925	80.0463	95.7379	105.54	81.1455	96.5432	89.0664	109.619	83.8479	110.751	89.0379	80.5564	83.9486	86.343	78.3836	103.482	95.923	93.486	99.5082	95.7366	97.3425	82.6872	92.8095	74.9391	96.2123	98.8481	78.9977	94.9012	95.6465	95.6241	83.7259	68.983	117.453	99.9709	98.0851	87.8537	85.7849	95.8174	85.9341	92.4363	86.7815	81.339	80.7135	85.9785	110.041	79.0643	83.8817	95.4113	90.7882	82.7597	92.3252	83.448	88.9679	92.8329	75.805	86.1026	103.866	89.4792	92.0511	92.0784	82.9882	86.0327	88.2414	66.8912	86.4397	78.0895	88.8551	90.7887	97.2216	96.9593	92.8228	100.296	72.4033	90.3601	69.9059	115.751	115.751	88.0619	91.9573	87.7001	85.0122	104.507	106.621	106.621	72.6825	74.9789	113.702	69.7557	115.685	73.5122	120.748	67.7399	73.3599	103.379	77.5598	83.4035	70.2768	104.696	104.696	80.819	110.144	103.492	100.145	92.5561	72.6596	99.3284	63.9895
4173	8688	5779.11	127.862	8419.52	5457.76	2781.68	2547.21	4299.96	1544.64	1748.39	2194.9	3757.15	86.2279	1289.79	1993.05	1678.33	1268.05	1621.71	1725.87	2011.1	824.51	1651.7	1651.7	1651.7	1651.7	1446.91	1610.54	1610.54	1610.54	2173.17	1449.26	1550.04	1692.91	1049.86	1008.56	1481.99	1101.61	1856.54	1217.74	1182.88	1390.37	1038.16	1651.41	1340.4	772.102	1540.61	1076.08	1535.94	1253.11	1253.11	1079.77	790.399	1158.34	1040.89	407.513	607.216	296.818	1198.28	496.129	1146.85	837.669	589.201	447.531	735.048	668.449	775.086	731.267	722.522	704.698	181.812	812.127	435.609	689.554	639.088	454.725	515.678	539.767	487.247	317.184	612.001	379.101	1019.95	630.69	599.416	606.91	500.667	413.596	560.521	355.261	490.458	625.976	575.208	716.473	751.742	322.25	553.821	377.508	736.565	552.234	661.471	367.589	458.311	257.843	519.504	467.594	894.067	590.769	585.062	121.707	121.522	568.021	128.739	514.094	698.404	520.779	542.388	519.008	162.558	498.099	161.175	492.245	321.426	522.097	328.163	428.82	560.146	688.361	307.206	412.019	313.295	496.187	484.065	372.973	633.918	735.253	407.76	439.556	458.722	406.993	396.666	370.009	98.9218	481.762	367.711	860.219	369.355	54.1214	438.427	328.294	275.921	174.644	554.648	559.927	306.285	235.253	190.908	367.912	221.485	398.897	380.181	305.37	329.34	152.646	407.046	294.679	403.854	420.477	540.66	415.537	384.771	384.771	275.256	377.503	374.122	356.222	252.793	275.453	331.682	309.515	388.127	398.219	314.57	346.048	328.185	352.547	352.381	531.085	408.604	365.512	328.839	252.272	329.533	434.577	279.144	372.001	346.634	178.187	373.164	651.512	261.647	73.7441	278.072	440.819	274.518	383.402	251.071	162.834	270.646	287.348	352.61	260.38	287.904	230.633	253.329	171.657	348.107	242.659	238.415	300.151	103.664	280.591	257.964	331.958	57.8392	273.928	306.402	378.948	199.616	182.981	118.662	278.211	354.008	228.195	167.751	279.515	286.769	236.734	84.7682	297.122	95.5162	340.4	341.844	166.164	203.727	428.532	144.397	254.897	248.013	179.983	338.592	138.5	261.344	263.994	194.568	408.786	108.978	296.9	231.596	206.959	234.909	138.63	349.173	314.32	198.782	185.164	314.933	246.87	257.765	241.796	285.362	66.2793	418.049	215.09	340.764	167.135	302.174	238.83	192.089	299.653	195.858	218.201	219.349	264.263	92.4385	224.671	260.061	198.723	249.437	263.737	237.083	244.232	279.18	183.363	152.818	180.633	160.478	97.9049	247.251	198.898	201.501	169.371	210.908	109.828	157.854	269.024	182.024	103.617	67.563	301.676	287.851	185.681	80.1093	80.1093	427.458	127.648	215.305	129.767	180.348	167.754	238.536	288.97	225.753	184.635	220.225	233.993	368.544	160.446	137.037	262.355	208.99	100.732	222.927	94.7354	194.873	272.214	208.041	529.072	157.594	150.323	178.048	112.015	229.889	224.625	243.294	194.299	126.806	178.087	98.9826	204.992	167.738	297.115	70.5144	450.74	183.404	160.399	95.6955	58.5094	175.857	53.5075	177.327	213.202	161.935	218.59	159.613	248.471	124.231	146.525	161.658	139.11	175.439	213.157	142.968	201.198	150.81	224.969	83.2878	120.078	195.126	103.349	171.385	132.74	148.301	127.404	127.404	103.687	159.074	138.653	148.724	88.2576	109.385	223.427	165.972	97.0179	147.559	171.312	143.461	225.846	221.95	171.143	157.519	101.244	86.8525	147.785	109.15	255.438	212.951	101.257	105.509	122.951	118.195	222.012	80.983	114.386	114.386	114.386	120.516	93.8448	260.337	260.337	260.337	463.751	124.993	152.912	193.266	144.539	158.049	90.1507	80.955	128.756	194.798	176.612	208.194	165.876	72.3049	128.251	161.436	117.604	71.6519	137.259	98.38	134.638	79.7764	127.394	134.639	91.9189	176.831	188.406	188.406	125.388	186.326	209.606	162.002	152.692	168.818	126.837	130.843	84.1776	121.922	161.593	141.131	120.188	150.324	168.291	84.7417	112.693	89.5733	129.977	80.8659	141.756	144.004	359.266	161.447	90.4907	82.6413	144.042	100.051	59.6915	142.888	113.355	232.935	111.78	95.6642	118.032	102.822	138.35	132.435	303.827	51.6041	76.8687	91.0524	75.121	190.451	165.065	119.462	108.171	121.264	60.9486	105.28	102.175	139.293	77.5726	90.2148	59.444	95.5869	93.5634	105.786	118.708	91.8507	98.271	102.849	93.5631	131.597	155.397	134.751	100.054	114.405	139.46	192.981	58.0906	113.142	114.088	70.6404	92.4883	81.6948	122.029	92.7577	140.79	53.5271	152.064	109.109	77.3052	94.0993	138.581	95.5495	200.454	148.505	98.6307	88.3513	84.1379	127.479	126.19	91.9404	134.436	104.792	99.5709	131.412	64.2744	56.8882	119.587	129.534	76.2334	91.6895	59.5479	78.8363	83.0511	114.741	55.9635	59.2634	55.3097	247.456	81.252	84.8594	125.144	82.0779	54.2495	89.9087	75.7822	53.3003	53.3003	112.675	104.34	74.232	80.2586	140.286	84.4766	141.244	100.086	107.894	93.6924	106.055	70.8106	130.378	112.44	117.199	99.8269	70.0495	62.8025	124.579	99.1818	112.325	87.3163	186.598	76.9785	53.0131	56.3658	58.0096	87.0503	90.2725	75.4964	79.3874	123.941	92.8605	84.6739	223.656	121.508	48.0879	89.0378	101.697	121.518	101.88	112.389	97.7134	74.0329	115.968	83.8969	116.673	107.503	92.8065	105.803	105.803	93.4266	75.4469	79.3967	81.0809	131.195	112.926	112.926	69.9519	87.082	69.1782	78.8727	90.214	118.239	79.0294	55.7347	72.852	84.1177	123.093	114.127	72.8873	77.4957	75.9917	198.291	151.753	95.3324	96.3619	116.225	123.558	80.6305	85.506	63.9722	103.423	94.4996	103.584	78.0942	89.1789	63.2345	102.657	79.4128	58.2377	86.0288	71.4816	101.05	90.7736	90.799	94.4589	110.378	119.095	119.095	93.1932	95.2376	114.337	81.1682	90.3289	92.1715	92.1715	76.0794	69.3244	144.914	78.5734	112.643	111.626	82.552	134.544	92.4673	106.497	63.7792	115.503	78.4294	129.8	58.7783	114.145	84.0711	113.217	87.8877	91.942	75.5268	59.7683	83.7249	125.716	74.4577	95.0538	76.1657	113.769	79.5501	66.3895	63.8363	80.7782	65.0992	104.717	402.927	130.464	90.3758	70.5891	101.294	69.5951	64.6604	121.384	66.5653	66.5653	92.6124	192.636	69.8724	89.3215	87.2957	98.9615	83.5784	84.9108	71.0357	88.0438	75.6994	83.2233	88.7786	63.691	92.2596	121.432	119.355	94.3899	236.645	72.7218	72.7218	98.9375	120.302	101.404	101.404	73.7597	104.104	85.7267	79.7777	98.4171	96.6441	78.9927	87.0451	108.674	94.1842	74.0125	85.3594	135.635	67.669	74.6585	86.6119	84.183	129.88	84.483	85.3549	84.1667	89.5766	109.925	61.4807	113.499	92.7404	84.1786	84.1786	65.6928	79.2038	103.011	67.7311	67.7311	99.9022	100.822	67.5081	103.719	103.719	103.719	103.719	103.719	103.719	103.719	103.719	103.719	75.9635	88.8195	76.2493	68.5591	103.333	768.975	57.6724	70.5596	88.2344	88.2344	76.9174	91.3015	69.5793	93.8038	85.069	94.9118	85.252	64.0954	74.9753	118.127	73.0555	78.8217	78.8217	78.8217	87.8119	89.5747	76.2365	91.0228	75.124	89.2829	105.263	73.6996	93.0192	98.688	91.3953	64.787	72.9659	87.0436	94.3994	52.9632	106.722	81.3947	73.9402	89.9737	76.9175	74.8144	80.92	80.92	100.733	94.5903	88.0085	68.9992	107.617	80.5354	105.983	54.0785	74.7303	81.5963	115.215	92.1855	90.4886	94.7499	87.9075	72.5953	70.5093	93.5641	90.9715	82.7971	93.3279	112.743	55.2475	100.572	85.0669	65.9585	116.18	73.4215	87.6208	80.7518	107.156	85.614	95.075	87.0885	83.9857	89.9766	62.8841	129.799	50.7105	89.6036	68.7762	83.5824	88.3464	71.5141	88.353	86.6168	103.469	72.7406	83.5433	82.6964	78.6096	101.207	100.267	89.883	105.485	88.0792	71.1464	109.14	85.4776	85.6819	81.751	83.2198	77.4522	76.0002	101.716	50.0385	100.907	77.534	152.378	77.1932	98.4686	94.8182	77.988	104.109	83.881	82.9023	87.9265	104.289	72.1335	85.2933	74.7179	70.3389	95.8369	82.2812	129.09	89.3184	52.3555	52.3555	76.1007	77.4539	90.1747	60.3113	90.8467	140.342	140.342	143.185	49.1533	96.8533	133.913	52.3066	47.5967	106.819	127.667	47.4362	82.9435	83.5715	118.618	71.1704	136.238	136.238	70.8225	48.2875	133.694	78.7582	107.168	87.8043	99.1735	61.0937
4174	8668.44	7298.58	114.649	7693.88	6883.34	4475.64	2794.25	4864.52	2245.07	1458.76	1778.52	3275.47	51.508	2971.96	2600.49	1924.97	1849.03	1491.31	2671.56	1958.6	1295.16	1499.57	1499.57	1499.57	1499.57	1512.81	2826.09	2826.09	2826.09	2174.46	1799.92	1301.79	1409.5	966.074	1314.76	1185.32	1370.85	1748	1237.68	1432.73	1592.38	950.192	1790.27	1256.53	1199.4	1501.3	1683.89	1537.91	1460.85	1460.85	1216.65	541.602	1024.28	1324.07	385.459	713.654	378.344	924.147	361.862	1154.8	835.945	548.872	531.875	710.777	668.334	698.461	752.905	536.847	646.924	313.668	840.314	586.935	789.332	699.081	518.122	551.357	533.768	522.148	587.436	600.179	398.712	950.273	645.117	619.074	711.372	506.597	641.642	607.214	1924.42	450.465	679.605	530.188	554.046	814.004	282.774	461.09	261.69	503.875	558.752	581.753	333.291	571.723	394.145	589.421	505.593	828.685	447.216	509.138	146.993	346.818	504.119	148.118	617.588	717.067	453.835	667.437	507.64	190.762	530.173	208.508	465.819	456.125	428.333	335.201	370.585	438.966	809.091	283.091	405.412	274.722	609.697	464.606	265.054	681.093	663.458	479.464	591.747	445.638	421.826	365.458	568.426	171.115	501.312	327.876	863.009	481.973	62.4157	382.606	372.723	348.087	264.423	361.35	496.332	160.315	259.284	159.353	382.815	216.097	323.941	393.236	382.916	292.987	146.295	433.804	787.644	684.331	477.956	475.75	485.804	260.222	260.222	244.747	447.45	277.098	375.467	260.703	373.629	340.521	328.755	374.163	329.968	432.343	376.798	359.048	198.646	249.608	693.333	480.72	418.456	408.599	325.713	393.983	419.276	398.447	370.617	335.026	242.236	375.278	813.181	384.108	82.4625	319.729	332.606	213.077	420.169	244.185	215.243	267.015	238.064	444.91	467.397	357.476	232.472	123.841	266.314	277.209	163.324	240.896	295.354	106.863	412.52	237.545	406.67	65.8236	377.769	277.587	338.424	340.982	217.27	254.224	187.415	401.383	249.981	173.576	322.846	356.915	276.677	95.4394	418.43	364.348	325.896	362.987	172.568	301.02	398.835	265.657	290.661	233.616	202.18	263.113	221.467	77.5729	282.551	750.39	224.546	82.9288	186.509	227.864	236.607	569.634	96.6879	381.089	238.884	64.0542	109.669	216.14	271.242	110.273	203.126	216.595	203.911	292.769	353.105	332.381	247.097	354.222	377.902	77.8809	323.507	220.204	224.325	250.287	252.408	101.622	715.765	214.775	194.8	220.113	249.963	219.884	220.83	126.136	225.195	175.718	246.2	134.08	196.966	323.67	217.15	161.833	193.792	168.462	124.96	98.3865	255.439	232.587	98.6763	76.0304	249.069	240.098	108.752	110.202	110.202	497.512	104.398	315.107	224.34	73.752	244.276	243.971	131.341	201.753	223.809	185.301	234.089	285.982	190.032	141.379	346.195	222.336	216.209	168.319	120.404	188.692	173.787	178.151	220.425	138.541	157.34	180.3	311.154	244.53	194.474	253.76	203.153	170.854	153.692	187.768	138.325	281.359	332.279	212.999	486.371	170.804	202.477	135.688	88.6596	216.321	70.6944	163.303	264.961	119.299	205.071	188.971	202.452	258.83	212.398	109.298	92.799	109.887	225.393	99.1213	213.208	181.499	118.398	95.1652	127.528	219.665	96.3478	161.137	206.902	166.723	183.879	183.879	133.036	130.625	146.956	198.65	75.1572	129.085	211.923	97.1378	113.744	158.292	168.893	144.049	127.782	236.491	74.5328	96.8442	150.732	97.6864	69.3922	167.905	260.788	197.55	111.701	110.882	117.616	142.61	216.607	70.2691	99.4734	99.4734	99.4734	204.105	75.3755	201.985	201.985	201.985	230.405	126.915	133.255	135.902	130.558	67.3325	169.029	73.245	143.239	207.293	171.765	222.932	118.769	71.0863	110.86	305.936	102.066	72.0303	77.7838	89.9749	135.537	114.295	135.365	115.036	96.3624	134.861	205.026	205.026	128.805	205.923	268.1	221.093	185.841	193.365	105.042	157.634	109.836	73.1725	126.977	124.793	121.098	138.125	98.4066	119.62	79.5915	87.6574	137.6	95.6192	232.118	303.932	60.5799	115.192	172.751	78.534	119.061	140.325	148.826	132.684	145.27	87.4947	105.202	149.138	127.405	74.6384	102.875	93.9192	72.7852	232.56	177.413	90.215	80.2796	120.247	86.7931	236.728	72.3393	109.734	65.4012	112.678	93.2992	87.3614	86.6408	84.5842	124.782	90.5474	111.389	157.882	130.718	89.8594	104.308	120.76	203.863	137.381	195.895	87.9433	90.8888	105.174	94.5258	99.9042	92.6538	78.9728	86.994	88.7407	109.936	90.5977	100.927	111.562	229.59	61.2585	145.19	119.084	86.1503	98.5539	178.012	57.7257	61.037	69.1748	110.059	80.0848	94.6173	112.426	107.935	94.3364	228.767	121.627	86.899	147.476	73.7697	101.676	111.827	114.912	87.9708	86.6484	62.2609	77.7983	127.658	91.4449	495.858	79.1754	71.5167	262.347	69.0048	78.6921	117.659	79.5037	66.9302	99.2863	66.2179	48.9831	48.9831	128.952	120.795	87.1159	62.8219	63.9914	94.614	67.5199	154.055	89.1614	62.0313	104.596	73.3284	112.312	102.12	83.0577	77.9719	86.1088	84.816	130.602	144.198	104.83	87.2688	68.0741	59.9852	57.4086	65.0691	59.4626	118.373	101.46	89.6955	82.2867	305.857	109.874	111.245	211.14	110.4	88.5413	98.2	107.808	87.5735	78.3635	131.56	91.9984	65.1076	73.908	160.298	134.032	142.798	90.5609	196.337	196.337	94.592	99.5016	101.362	70.89	315.524	108.849	108.849	56.7112	88.8494	165.553	88.8908	114.166	122.675	83.5736	105.171	76.1445	85.2625	104.609	78.8298	103.895	109.441	107.605	116.669	88.9615	89.0911	105.69	111.207	112.453	89.3616	72.3797	67.5736	100.015	70.7057	99.6031	72.6961	83.5839	126.969	94.3611	81.5662	79.9953	127.136	91.875	74.2467	74.6695	96.3963	86.7133	100.298	107.068	107.068	159.508	98.1192	66.982	81.7861	92.6141	101.419	101.419	85.5996	106.996	91.2228	98.2534	91.7438	93.3672	115.87	50.9719	99.2099	132.793	69.6486	128.429	82.2342	49.3022	60.3886	104.545	87.1614	114.872	339.762	94.0877	69.0426	64.5807	155.133	81.6291	145.04	96.3536	73.2463	104.079	88.5914	117.818	72.1321	89.2237	55.1915	106.01	61.272	75.8436	193.36	63.2438	84.4822	77.9177	58.5985	110.258	114.704	114.704	86.268	99.5003	74.942	109.354	103.639	94.7553	53.5276	84.4571	90.5214	80.4906	73.2067	80.2127	79.0828	78.7589	75.4417	84.2858	118.868	90.4581	70.3988	75.6174	75.6174	115.89	82.4856	78.8735	78.8735	80.0831	75.2427	70.1945	92.5845	82.4175	72.9091	80.8875	78.7032	103.232	81.8725	71.5613	103.967	95.3942	72.8229	76.2854	87.4195	108.844	76.2496	78.1767	73.1695	120.819	75.3486	102.92	69.6122	107.673	92.1624	338.907	338.907	72.2867	88.107	129.385	61.1758	61.1758	94.1743	68.961	74.3579	52.0169	52.0169	52.0169	52.0169	52.0169	52.0169	52.0169	52.0169	52.0169	61.7986	86.3811	63.9912	63.8464	78.5412	88.6083	84.9768	87.8945	97.3941	97.3941	174.144	86.1773	72.3855	97.5086	94.2735	80.7959	75.5232	57.1074	66.3788	89.1489	89.2767	70.5112	70.5112	70.5112	91.2392	76.8391	114.029	86.1662	79.4878	78.9593	90.3305	70.9188	94.1927	70.1136	88.972	112.067	63.889	86.9062	98.3075	71.2109	81.3927	80.7074	66.2991	89.1456	92.3289	90.5085	84.9921	84.9921	90.9468	103.388	77.9689	105.004	53.83	64.0359	86.059	49.6462	96.9424	75.4911	88.6452	120.986	73.763	102.197	102.503	78.1025	98.1782	102.617	85.5452	78.0601	102.497	92.7245	59.6462	81.5878	81.1574	72.5368	107.446	129.474	74.6227	88.0433	87.6188	98.8843	87.7878	88.2772	66.881	90.0311	82.2215	77.3388	95.0238	84.5316	66.1885	87.539	91.3051	99.5662	88.7122	90.555	90.468	74.9571	87.7709	77.3756	82.8439	88.6649	64.6668	70.0946	92.5241	81.7747	70.331	101.057	96.3831	129.29	59.0463	88.8242	75.2837	83.3777	99.6152	57.5458	88.2733	102.404	103.876	74.5488	90.9522	83.3523	77.4445	91.0041	78.359	79.8507	75.8724	91.3009	83.002	102.162	83.4722	86.3667	83.8674	52.631	94.1909	98.0835	136.151	136.151	92.7693	102.999	74.9484	68.4295	97.2897	120.253	120.253	69.6764	56.6008	106.19	50.7498	136.033	54.9361	116.29	77.5005	54.7642	91.9642	53.0251	82.9701	61.5454	95.2289	95.2289	70.5757	126.309	114.96	87.6514	97.1106	53.9761	94.0582	55.5939
4175	6857.37	7440.53	691.495	7138.93	7437.67	3297.51	2596.19	4915.7	2215.82	1790.27	2102.69	3566.13	86.4289	285.11	2030.41	1820.58	1927.38	1464.64	2190.3	1698.75	1177.65	1480.49	1480.49	1480.49	1480.49	1367.17	3280	3280	3280	2124.37	1272.85	1358.25	1413.78	827.907	1444.19	1474.95	1319.96	1745.95	1004.84	1445.73	1896.69	966.818	1606.17	1250.48	1184.07	1367.06	1385.44	1633.81	1386.54	1386.54	976.079	744.37	1207.84	1212.8	512.111	769.91	312.552	1461.35	529.411	1189.39	620.731	717.914	557.416	677.775	615.706	561.046	559.459	668.114	649.019	199.693	875.765	573.489	771.595	723.086	415.895	768.129	535.715	504.36	449.897	627.896	461.121	878.607	579.127	658.464	632.554	610.046	635.93	633.884	840.935	368.478	612.71	456.28	671.929	808.852	310.707	449.103	469.248	517.52	452.031	602.807	325.269	465.5	551.378	633.773	424.217	989.568	402.888	437.006	124.308	123.859	471.516	106.849	578.726	646.186	435.016	647.091	441.71	181.528	600.468	194.141	486.138	335.866	457.083	357.864	473.769	722.724	510.59	321.675	280.182	279.239	395.893	542.356	395.729	544.6	654.129	447.846	453.493	417.838	238.489	323.337	427.103	139.694	447.542	342.924	1050.8	449.81	584.116	252.207	366.682	314.877	226.779	495.083	451.097	254.634	305.095	137.596	362.056	254.777	356.242	382.878	319.31	313.466	124.6	320.496	336.426	537.466	382.565	461.137	483.545	256.566	256.566	228.484	459.504	264.129	369.126	223.799	332.297	313.424	301.759	338.08	432.903	347.033	308.119	360.147	263.123	375.514	721.633	482.998	408.043	288.373	299.343	334.369	386.609	383.517	407.183	379.901	374.587	339.299	679.848	279.83	170.809	144.362	317.451	323.42	366.701	301.053	172.133	307.885	326.785	478.593	391.63	285.81	229.564	305.52	215.813	295.886	172.926	246.084	304.729	107.672	284.632	242.406	370.301	63.8138	268.066	278.631	394.253	416.827	257.227	248.316	205.389	347.138	265.833	175.105	296.416	266.714	242.255	84.3989	153.792	234.409	289.34	220.264	178.652	239.787	420.458	203.596	265.63	246.355	165.072	274.446	185.883	87.4046	267.84	457.211	253.905	79.7811	262.357	257.743	198.812	310.955	86.4562	415.539	304.373	200.53	217.664	313.023	241.802	269.54	229.671	257.02	291.503	320.866	287.842	241.811	248.777	355.819	206.474	176.167	279.188	125.903	285.129	259.072	214.904	137.639	372.555	221.878	193.911	217.56	280.332	184.246	206.719	260.875	207.788	194.726	183.195	150.384	156.928	252.511	214.157	218.428	206.854	196.114	135.898	174.723	184.014	221.566	89.5171	102.409	264.986	309.271	180.791	147.085	147.085	460.854	102.616	272.331	114.487	188.365	171.091	200.31	183.837	225.019	193.611	181.311	229.681	220.658	200.003	126.1	296.214	214.852	173.701	185.745	92.2902	162.982	232.689	162.029	190.293	143.718	125.742	176.636	193.016	258.168	283.594	271.888	185.642	154.748	116.23	147.002	131.357	172.201	294.046	65.3267	508.143	93.9894	141.304	145.275	64.2626	200.261	59.8428	166.594	222.122	179.595	180.372	189.072	200.244	145.264	177.612	79.3572	199.787	99.3321	202.185	104.48	202.806	136.897	111.6	85.6462	121.79	169.903	99.2133	144.743	178.243	173.313	174.887	174.887	125.297	176.305	110.766	74.3351	159.918	132.212	226.704	122.354	185.312	139.134	178.843	131.767	113.75	219.105	194.708	151.274	171.103	196.612	133.119	166.22	230.148	78.9231	85.9153	96.3789	146.89	92.0335	204.744	83.3924	138.859	138.859	138.859	101.744	140.569	172.196	172.196	172.196	172.038	156.606	161.009	158.118	141.535	71.6519	125.179	82.2178	129.515	245.209	224.288	172.578	109.259	88.7776	152.46	222.056	109.843	74.4901	75.5181	80.9424	88.2165	89.6089	141.754	124.036	106.706	174.136	194.977	194.977	133.484	176.827	208.61	178.499	149.556	173.217	134.08	145.614	93.3587	86.7139	181.795	98.3074	112.168	136.726	157.753	87.5287	128.026	114.834	134.071	81.9207	143.268	106.303	75.5073	153.03	196.719	69.8445	114.663	106.557	102.528	142.931	162.15	166.007	120.515	153.832	170.325	91.0148	113.847	62.9894	241.198	58.132	174.162	88.9912	85.2408	166.692	153.481	111.754	115.188	137.893	67.4919	100.576	102.29	146.499	79.3912	96.6944	82.1317	93.742	120.926	118.831	133.166	87.1864	187.798	98.9697	164.64	143.372	289.833	84.7358	96.8156	303.903	94.3754	95.287	63.782	74.2658	99.0587	86.5074	105.097	82.7359	116.348	109.039	164.928	60.1064	163.836	170.213	56.317	95.0593	162.397	88.912	81.6327	103.118	77.4981	85.525	73.075	103.163	129.569	90.8222	65.3871	118.635	87.4347	130.094	81.5985	109.657	94.5359	118.823	286.98	90.5943	69.1765	88.5931	119.527	80.3159	665.261	64.7784	61.4896	99.2794	81.8912	72.0547	149.522	82.8604	78.3734	80.0361	78.0356	59.6027	59.6027	107.831	96.8527	74.3438	86.3839	104.268	108.018	87.0003	87.2461	77.2439	96.722	82.8705	83.814	118.951	102.192	109.236	79.277	142.161	98.8833	63.3319	103.051	101.079	85.7423	98.7412	141.528	112.52	61.947	63.7944	86.1307	88.7446	77.4108	61.1215	114.978	91.3144	85.0222	137.304	124.186	124.81	89.0135	108.178	112.82	106.523	98.3095	94.8857	122.132	73.0444	84.5974	108.871	86.617	83.487	199.68	199.68	84.6111	98.3982	76.8873	78.7393	120.142	141.016	141.016	74.8303	89.8156	72.903	74.1377	65.1662	75.0562	107.933	68.1792	76.0731	84.8342	71.2208	91.8968	86.4516	79.1152	77.9377	153.808	228.885	115.338	94.6605	108.788	108.811	83.8274	93.1795	118.89	107.525	66.9414	121.244	78.6009	95.5754	98.9858	92.9712	87.117	85.0942	65.0874	72.857	129.856	77.1912	83.5377	76.0419	104.675	146.966	146.966	111.48	103.532	89.7992	101.531	124.233	563.473	563.473	79.7402	79.4295	83.7399	87.345	105.789	107.324	83.1296	122.505	91.3168	101.88	68.6298	161.546	81.3075	119.154	68.4507	118.516	79.3901	106.398	86.7383	90.3258	87.4732	145.295	79.3835	82.5809	77.165	89.3434	77.5057	106.709	85.1817	70.3397	65.2931	94.499	73.4661	110.016	92.47	132.925	101.583	74.0259	85.7675	72.5768	62.5091	86.6813	93.888	93.888	101.565	102.778	73.1915	183.091	91.0762	96.4584	90.2675	85.1546	74.1746	80.0222	80.8141	76.0013	128.947	68.047	89.2954	112.492	111.189	106.956	68.1522	82.7289	82.7289	95.811	111.447	91.5934	91.5934	77.7244	99.7278	89.4206	82.2071	93.2	93.6601	77.4901	78.6033	114.718	102.303	65.7004	95.0275	107.821	71.4532	76.7377	75.8074	76.0086	119.145	80.9411	85.3888	90.7769	80.6339	100.931	60.0441	73.8628	97.8665	511.685	511.685	69.53	70.3694	99.2379	71.7221	71.7221	102.021	97.0565	71.5009	168.671	168.671	168.671	168.671	168.671	168.671	168.671	168.671	168.671	76.105	88.0402	86.1844	71.5103	98.6066	100.851	65.342	72.1241	88.4315	88.4315	85.5757	90.2414	73.41	91.2159	82.5614	93.0456	76.6534	68.588	77.351	159.163	70.1765	73.9041	73.9041	73.9041	78.0837	113.613	70.2418	89.6053	80.8006	87.9003	101.073	77.0373	91.4987	111.82	82.0196	72.1017	95.7764	80.5475	97.4467	59.4136	101.998	69.5693	76.9238	88.2634	79.1643	81.8262	78.3104	78.3104	140.599	92.1194	87.715	96.5745	67.101	82.0559	101.083	71.7631	77.6311	82.7096	107.775	91.2411	101.234	93.4349	88.0703	76.1059	81.5867	91.997	89.629	83.5456	98.8073	106.208	61.5934	91.2027	74.3679	70.2453	91.0876	76.727	103.457	89.8818	101.135	81.4326	76.0671	99.7545	83.6595	89.3742	67.7986	118.935	67.3783	93.3949	74.0386	79.8908	100.534	76.2305	80.1347	90.1284	103.42	75.6733	82.8783	75.9197	70.4748	119.462	96.9037	85.7016	124.155	87.0022	147.875	116.544	85.3588	86.063	76.3076	83.8158	89.6709	78.4608	97.1262	57.0571	89.1494	79.1315	83.9652	79.2604	94.9854	92.3341	96.5073	120.612	84.2753	88.4046	87.0703	100.107	74.0239	84.81	77.7715	73.8696	79.9951	86.0071	118.346	91.5838	58.7849	58.7849	78.4394	81.5939	88.8535	65.9108	90.6706	125.915	125.915	54.1155	56.2757	95.0332	122.06	73.6339	81.9137	102.503	117.638	54.7509	84.3063	84.3647	111.144	74.5197	123.061	123.061	74.1352	55.2241	84.7128	55.5127	102.461	54.094	96.4772	66.2294
4176	9264.77	6732.61	83.2566	6093.48	6337.68	3814.21	2177.61	4226.66	2521.94	1805.06	1677.02	3535.8	63.9878	3069.82	2080.74	1488.25	1440.96	1389.97	767.479	1543.92	1303.76	1342.98	1342.98	1342.98	1342.98	1392.88	1996.38	1996.38	1996.38	1614.81	1314.24	1197.01	1339.91	772.587	1249.42	1438.4	1252.51	1778.12	1023.93	1398.03	1415.74	1060.18	1680.65	1556.78	1365.57	1484.09	1332.16	1995.37	1414.5	1414.5	994.783	684.189	1445.74	1327.22	393.792	741.646	283.912	1126.38	701.052	1125.01	546.813	673.884	537.803	663.02	569.593	752.613	738.399	554.127	548.826	356.453	865.799	393.659	774.669	811.391	416.94	504.025	505.147	504.956	330.636	635.602	398.371	793.656	569.217	590.191	722.041	432.98	579.413	716.478	913.601	426.664	701.419	500.136	666.887	1020.5	290.56	461.763	381.922	680	551.664	494.627	303.257	552.283	623.397	549.126	388.743	790.694	432.26	425.424	94.8882	296.035	449.236	239.892	600.443	584.14	521.606	681.71	524.189	177.337	469.634	225.662	398.906	358.655	422.851	301.23	419.239	591.327	479.608	272.736	307.735	259.352	558.452	513.464	268.8	470.555	702.331	398.4	498.062	347.891	455.59	340.602	362.446	122.931	442.698	299.299	998.735	393.015	486.076	381.231	398.069	290.602	247.058	391.632	399.205	279.218	233.603	121.072	306.125	146.096	401.412	504.249	303.23	263.46	102.259	388.75	480.42	501.707	399.698	391.311	453.572	318.069	318.069	238.12	451.476	313.214	393.445	264.898	338.344	316.297	416.731	283.04	344.443	368.262	431.439	317.369	211.654	309.043	577.782	362.317	360.655	245.142	296.718	337.313	521.465	474.663	449.551	329.298	256.648	340.133	780.344	332.346	246.33	203.852	394.38	161.696	309.818	267.439	265.574	205.169	124.606	434.579	386.08	237.811	314.263	323.366	204.571	379.281	219.933	186.27	191.186	91.3087	343.442	250.023	303.48	91.4523	273.984	239.359	347.814	327.065	241.498	226.04	218.093	514.491	278.084	149.764	263.702	307.07	247.627	94.9987	258.881	287.409	319.702	278.542	155.333	321.634	504.932	208.692	284.417	206.041	176.621	234.567	190.068	64.6141	274.373	338.871	382.06	75.0384	232.167	156.591	243.898	330.291	92.3828	321.077	161.848	290.514	148.039	326.22	151.061	271.199	232.231	261.285	333.018	289.139	259.569	136.088	186.227	354.203	190.463	93.4277	255.404	152.664	220.429	163.472	219.508	139.369	401.416	218.57	239.26	191.473	218.188	154.003	191.63	286.349	225.885	137.26	187.039	114.655	224.642	294.186	161.47	152.893	205.374	147.795	186.266	114.065	204.417	209.526	90.8705	101.493	239.856	352.188	194.795	137.478	137.478	563.539	83.1483	364.283	250.933	133.423	199.442	269.786	230.922	180.228	143.559	146.227	242.883	232.039	212.039	176.69	251.792	191.35	85.8349	191.733	77.8661	161.133	212.279	144.67	107.738	161.844	248.366	164.657	197.884	174.129	154.08	215.827	168.517	107.129	188.771	135.419	211.81	177.55	280.656	110.177	447.408	120.382	135.651	136.074	91.9425	203.867	116.587	159.54	187.845	113.75	174.223	120.461	174.678	153.043	149.433	135.75	154.147	157.94	146.351	133.057	243.969	151.421	142.715	95.6941	162.557	180.005	90.4705	154.16	214.307	110.227	133.322	133.322	160.243	109.307	145.726	160.965	118.017	141.653	131.597	172.765	138.974	162.418	126.775	171.42	234.856	245.4	246.772	171.824	114.63	100.231	82.4785	156.175	183.996	91.9826	87.1217	64.0799	114.16	115.302	253.645	91.7635	105.952	105.952	105.952	212.727	111.163	172.396	172.396	172.396	117.426	112.718	176.125	157.195	107.725	176.946	180.984	98.5843	138.464	246.317	205.135	197.415	161.88	145.81	126.517	235.881	78.7851	94.8751	78.5483	109.129	83.2241	104.949	151.048	131.034	111.128	131.916	184.651	184.651	178.344	166.522	266.018	227.609	213.711	165.497	149.907	155.71	101.983	96.9424	91.8195	86.0172	132.964	143.726	94.4483	130.282	96.6188	110.019	111.827	99.2417	135.11	270.084	120.564	105.905	190.045	92.1936	119.463	164.769	88.6433	125.523	138.17	178.833	146.214	150.927	168.376	65.9998	110.097	91.7151	95.1223	96.0867	140.895	102.416	92.4295	91.9644	196.65	70.1992	113.395	98.0169	98.6533	84.0795	93.5097	82.2699	115.507	84.2524	77.1346	63.848	123.721	140.541	134.888	90.6409	185.237	71.952	169.647	168.167	227.598	84.5654	115.051	300.014	65.9175	140.489	100.152	87.8817	91.9112	86.1403	128.949	127.629	82.8072	81.9034	138.17	86.8236	156.816	87.8219	111.084	88.1401	271.256	96.7676	189.106	85.9699	106.876	85.2129	109.376	101.247	101.186	76.1113	278.077	65.3414	86.0033	91.7467	91.8433	95.9283	74.1313	97.7534	104.701	84.9132	107.751	79.4577	109.393	113.852	403.829	98.4641	94.6383	87.3033	90.5366	101.086	165.507	129.384	121.814	70.0037	100.059	98.1926	98.1926	87.5163	181.134	153.672	94.3371	94.9913	94.9823	126.359	87.584	105.531	153.614	124.645	86.1558	84.4239	86.1997	78.3185	146.977	71.4978	99.2191	182.022	148.806	68.9497	83.5684	112.493	129.125	269.697	93.4837	97.8013	94.3637	117.785	84.0206	192.296	71.9528	105.918	94.507	158.289	114.351	91.6468	88.4822	64.8701	77.1179	86.0495	79.88	87.5505	93.7692	86.2179	62.8034	76.4003	112.555	165.31	77.2341	77.2341	68.8769	111.1	117.643	109.156	74.7493	71.4685	71.4685	129.316	82.3145	116.947	78.9524	100.646	122.286	70.7858	97.0716	101.596	63.5875	111.829	81.1446	143.615	88.5978	87.4763	87.9845	76.3227	81.1318	60.7813	73.8347	88.9466	90.8298	119.228	76.3491	78.8007	104.199	64.4723	88.4991	80.2439	104.009	85.0561	93.3911	60.2731	104.518	97.7811	86.4749	85.6514	90.6711	143.804	85.8972	83.6106	83.6106	94.7666	83.2858	66.1443	61.1997	96.2521	58.9965	58.9965	87.2099	90.5155	115.773	97.6828	96.4598	100.348	92.9696	113.641	72.0172	68.8546	99.791	94.3921	88.7925	74.2154	106.644	90.482	94.2647	73.3535	76.5978	76.7138	110.804	106.013	142.063	71.5574	122.858	80.3068	88.749	94.2789	80.2561	90.8337	106.278	94.9511	112.031	103.719	88.3303	98.6248	73.4616	96.5888	76.6579	85.4604	111.771	90.1967	96.1886	96.1886	102.384	225.235	84.3287	220.799	90.409	94.5778	89.7386	182.666	109.863	91.2608	74.563	88.2981	100.648	81.4853	89.723	76.9089	73.4566	71.2498	295.501	75.4024	75.4024	94.982	81.6667	75.8949	75.8949	84.1579	83.1843	94.7691	94.8379	83.0724	82.5899	88.736	116.528	75.9401	104.166	102.325	89.984	90.7466	86.0473	89.602	101.939	99.9643	74.1946	95.2988	95.2167	91.1045	78.5071	67.2122	95.0596	87.8083	76.2503	117.612	117.612	82.6327	105.113	67.2125	115.302	115.302	72.2147	82.2019	87.2776	143.834	143.834	143.834	143.834	143.834	143.834	143.834	143.834	143.834	85.1048	92.6388	71.7313	79.5118	103.399	88.6756	85.8696	110.768	121.381	121.381	79.7541	78.3886	86.0733	83.2355	73.6609	88.1382	91.8779	71.4885	97.776	75.6598	87.7097	97.809	97.809	97.809	83.5491	81.2335	88.7202	98.1474	92.6134	86.1222	85.2044	69.6097	68.9913	81.7987	83.5834	82.7883	90.7183	95.3593	103.746	92.254	89.1868	85.7164	88.2338	95.1217	114.283	91.5712	73.1195	73.1195	89.8716	73.2539	64.7874	79.8417	95.5255	85.3255	91.3247	99.1514	108.326	75.7726	79.6726	87.9333	82.6732	60.0978	97.4331	84.7614	90.195	66.5601	78.3648	76.448	78.1073	97.7872	88.6845	64.9749	92.189	106.007	89.5834	107.311	92.9822	84.1362	86.7586	78.8655	84.6605	92.2909	81.1819	93.919	100.01	77.3567	89.3291	68.3473	84.7351	86.0449	80.4229	87.6203	72.9844	76.4701	71.4681	87.3903	95.6936	87.7691	85.8721	70.8969	89.7454	81.0427	147.924	91.8902	113.426	76.3569	94.4892	88.6516	73.854	93.9733	79.537	91.5512	84.0465	82.9883	101.579	86.3341	100.27	96.1934	84.1483	98.0439	83.8872	72.2082	78.0638	82.3802	78.7955	72.6882	84.0703	92.1231	108.578	103.638	84.6074	69.8194	78.911	81.0912	97.0224	97.0224	89.5849	94.6885	80.1641	94.0545	79.2244	88.6964	88.6964	79.2626	82.0012	60.9889	75.7838	103.547	61.0767	65.1277	73.3956	80.0696	116.452	62.6595	69.8663	119.195	86.9493	86.9493	84.6498	91.9017	116.939	92.3182	69.7839	79.2353	62.9333	107.599
4177	6458.73	5586.71	90.9826	6821.38	5391.81	3746.62	3525.21	3942.71	1619.29	2445.23	3234.66	3083.59	97.1953	3329.23	1837.27	2178.32	1489.66	2233.48	2614.45	1911.84	785.997	1720.4	1720.4	1720.4	1720.4	1298.92	2377.79	2377.79	2377.79	2224.68	1392.63	1789.65	1389.31	1283.9	1532.49	1450.99	1060.77	1609.59	1482.48	1265.52	1126.35	1330.83	1242.67	1251.53	999.181	796.656	949.614	1255.79	1408.52	1408.52	816.676	736.446	988.502	1493.03	403.898	538.635	289.948	1337.02	96.5697	532.437	943.253	943.47	639.169	657.107	713.559	705.764	758.519	906.825	560.314	186.211	749.969	605.3	702.573	417.2	574.532	380.618	509.144	560.479	380.783	596.577	404.308	570.935	496.17	588.913	503.04	377.714	425.135	323.533	485.096	310.985	662.998	402.303	1019.96	608.003	272.487	361.081	462.582	657.916	363.011	595	436.98	499.113	432.921	510.467	486.433	534.487	415.121	497.763	112.126	247.664	649.145	107.32	446.029	644.25	436.616	389.559	434.393	159.741	379.645	95.7718	355.992	438.388	92.5847	343.325	368.047	770.303	542.636	246.56	287.351	468.903	390.914	200.837	531.791	402.927	512.357	406.806	377.214	483.247	403.943	232.554	492.915	117.795	446.896	375.221	624.792	333.425	100.015	408.524	328.671	285.903	292.785	444.102	385.684	205.955	262.692	160.164	544.113	306.803	459.642	357.858	306.638	79.6363	324.895	267.32	86.8781	472.138	422.103	328.564	360.943	195.956	195.956	366.737	708.685	382.991	369.444	274.27	335.684	356.369	250.521	398.621	452.054	450.356	288.669	331.925	285.873	370.624	516.987	228.239	279.846	353.646	245.079	273.693	640.617	258.333	441.768	311.155	293.281	259.404	393.213	187.38	1461.55	426.026	286.052	364.203	473.471	492.084	153.114	323.097	378.706	203.661	253.103	340.597	259.206	289.213	155.465	352.41	148.312	298.008	335.648	139.808	216.576	266.96	337.987	63.1959	272.4	337.396	301.99	364.868	158.776	193.311	231.771	93.2367	211.755	180.183	316.264	257.664	229.745	88.9177	182.45	100.611	252.374	140.283	151.337	208.703	345.185	313.575	249.865	236.418	221.517	285.262	114.399	98.2551	216.735	779.817	295.222	111.877	334.168	235.595	221.95	291.975	103.866	500.022	332.622	449.456	176.722	286.823	441.51	263.138	241.557	269.416	207.319	243.713	147.183	132.229	208.795	285.345	91.505	223.808	173.84	199.402	208.383	232.138	234.939	89.4945	291.507	263.733	219.129	206.907	351.276	138.978	151.88	245.036	73.5751	200.199	211.897	210.47	137.486	299.314	171.538	104.823	180.073	218.151	118.647	151.803	223.573	194.805	62.2833	97.9555	346.906	203.157	136.93	162.415	162.415	276.356	85.3558	168.982	163.345	133.111	155.107	227.682	154.518	163.092	98.824	182.393	233.701	265.676	172.059	155.413	291.533	177.239	177.411	219.306	95.5257	211.43	122.797	210.048	75.55	195.15	122.64	206.772	192.145	169.791	237.164	205.353	88.3088	150.667	130.45	98.4412	87.5855	222.891	258.846	96.7691	358.467	134.405	121.177	106.148	87.9938	104.819	115.352	100.732	266.528	196.261	175.353	186.696	208.295	145.618	149.583	141.838	212.533	105.06	180.532	149.312	232.266	166.565	304.429	206.959	132.05	126.424	81.4778	89.3757	83.4208	177.073	91.4105	91.4105	167.341	224.603	166.445	76.8476	113.46	118.712	179.563	179.247	265.625	131.622	158.03	152.543	232.13	137.842	296.484	225.963	92.8509	88.8211	171.388	171.565	519.51	74.8173	112.942	103.326	165.063	125.1	118.261	88.73	93.3436	93.3436	93.3436	126.703	148.008	184.968	184.968	184.968	395.239	120.797	166.374	228.825	156.3	228.666	104.056	84.2898	171.751	203.117	146.47	118.597	132.321	62.8834	169.491	204.381	122.523	87.9127	147.813	95.2973	173.87	148.657	154.875	146.871	112.582	181.456	160.767	160.767	110.899	145.529	194.476	123.433	172.451	168.066	76.1433	165.08	104.456	68.4448	81.7288	106.716	151.672	111.776	188.394	69.4379	80.7965	137.614	132.079	73.1637	104.198	135.485	634.999	253.515	92.2368	79.0739	118.203	86.3936	67.2671	120.481	150.185	140.363	106.931	186.231	98.7725	99.0903	114.57	103.055	105.766	66.2618	81.0527	71.2918	86.2526	103.032	132.357	108.582	109.962	102.369	66.7005	104.108	97.1314	141.951	89.3677	92.7702	93.4669	96.4849	93.5647	115.189	124.916	87.1802	107.06	157.653	87.1964	133.046	131.06	91.3346	99.8538	107.137	125.134	181.817	105.126	119.996	96.556	84.6743	113.342	89.1929	91.9809	104.883	109.571	59.6457	105.215	104.505	64.2622	103.938	124.3	110.302	254.363	93.3111	127.909	86.7498	112.833	98.9345	158.482	107.567	68.8086	92.2283	93.5558	125.589	86.8528	129.213	167.194	149.316	317.635	134.139	212.604	96.3009	125.312	91.4253	90.938	68.3606	65.3978	101.485	83.5557	86.1438	90.4711	90.1881	64.4654	81.2272	79.9686	67.8804	67.8804	81.1986	104.858	80.8126	85.2469	89.7002	109.302	88.8388	88.8928	111.502	94.335	217.822	74.9976	132.323	80.8381	95.103	127.815	82.8084	124.722	62.7348	97.7536	107.263	102.754	132.609	89.2132	101.071	88.8218	67.8386	87.9834	95.5369	87.3069	121.684	111.606	74.3597	100.741	95.3006	114.243	62.8626	100.622	113.133	119.941	79.702	140.684	113.937	156.082	84.873	103.792	95.9857	115.751	75.3373	147.015	147.015	102.108	74.9306	75.6136	120.452	116.445	110.38	110.38	81.2302	92.7179	82.4607	92.9013	70.011	73.8824	128.961	71.7806	79.9911	88.4405	93.3555	96.9362	90.0197	80.378	83.3174	137.237	91.7908	104.81	92.4944	154.183	97.1383	92.4621	84.6018	80.7751	94.0081	75.9279	94.7238	84.2613	101.538	72.6376	119.92	100.489	91.1747	68.3566	82.3779	101.593	79.8561	94.0096	82.9352	94.9843	187.446	187.446	85.0228	100.824	100.853	86.5853	101.437	129.982	129.982	77.5618	80.9807	61.3718	97.7374	161.641	102.074	84.2996	118.656	95.9468	105.878	72.3426	97.098	86.6665	115.519	72.5894	68.0135	84.3414	113.44	105.639	126.077	93.1525	73.9278	78.0146	84.7708	87.1129	94.3164	84.4997	88.3511	85.5041	79.622	74.1307	75.309	77.9871	84.3164	376.669	87.6335	182.158	83.6843	96.4535	77.1235	61.9473	92.5904	98.6966	98.6966	105.577	85.4404	99.7046	85.7146	93.3936	98.2617	85.5051	93.3979	77.3218	86.7301	116.21	79.2329	157.208	74.1297	85.2844	106.54	87.5077	83.8134	86.334	117.635	117.635	101.658	111.055	120.911	120.911	79.7566	105.797	118.083	95.577	98.9881	99.2202	86.8811	120.06	96.6019	85.9481	97.3566	92.7979	100.692	84.6453	83.4749	85.5971	94.7537	107.847	88.0234	80.4735	86.5521	83.0684	103.206	77.2605	83.3451	79.7004	83.6198	83.6198	99.578	73.5878	148.38	81.1701	81.1701	99.4017	99.1928	77.5302	96.4462	96.4462	96.4462	96.4462	96.4462	96.4462	96.4462	96.4462	96.4462	85.9255	86.1467	88.5252	74.41	72.0272	91.2382	95.7239	74.208	58.2238	58.2238	83.806	93.0354	76.215	98.7121	83.2224	90.914	81.0109	229.567	87.287	115.481	74.9367	74.7326	74.7326	74.7326	88.0342	95.7935	79.4847	93.3114	87.3703	90.4467	98.51	100.277	100.48	97.8334	140.552	126.557	96.4303	63.9687	109.103	99.6969	103.955	87.0423	83.2857	65.5741	80.8374	83.3029	113.743	113.743	108.371	118.521	132.731	94.2231	66.3375	80.4351	107.719	70.7848	76.3517	99.5386	81.3803	89.2393	142.605	91.3373	86.2548	77.1004	83.9542	101.806	97.2389	90.8387	104.868	103.3	61.0705	99.1041	73.3953	74.2624	111.473	75.509	77.7105	96.8486	83.8508	79.925	101.937	89.3021	86.4899	100.277	66.8753	120.66	76.387	104.712	77.2879	83.1767	101.176	90.9094	85.1726	93.626	84.6007	89.2578	89.4248	102.683	72.1472	105.261	94.5333	91.7483	98.7223	94.1642	71.1089	92.9782	86.7392	91.184	103.7	87.1767	93.0479	81.1494	79.0854	130.818	57.9546	89.1951	87.5906	85.1196	76.5477	103.518	94.1512	125.219	89.6451	89.4745	107.038	100.008	104.821	85.776	76.5017	72.7515	96.8385	83.6642	123.211	94.6329	66.9805	66.9805	81.6015	88.5613	96.4529	65.2007	100.292	60.6139	60.6139	124.298	90.0963	92.8462	118.24	72.5666	92.286	99.8862	114.1	125.707	82.7025	94.9521	108.009	84.2264	59.2864	59.2864	72.3315	63.0572	83.0876	63.3755	107.477	124.25	96.0827	75.1573
4178	9985.44	8065.65	679.642	7450.37	6755.61	3459.65	2282.5	4207.8	3092.33	1682.57	2118.59	3705.2	102.641	2449.58	2544.4	1869.69	1593.1	1435.04	2179.04	1560.27	1338.09	1576.81	1576.81	1576.81	1576.81	1602.93	2900.66	2900.66	2900.66	1971.25	1767.03	1388.51	1633.05	1202.33	1508.71	1123.7	1159.77	2191.57	1197.17	1238.86	2125.57	1035.06	1780.46	1950.09	1337.69	2007.29	1235.87	2188.99	1611.04	1611.04	1138.1	701.078	1168.3	1232.63	394.002	684.354	418.507	1209.02	719.174	1324.48	78.1749	621.087	519.02	621.414	563.898	834.003	721.501	583.131	860.16	299.244	889.371	489.105	839.838	612.745	569.094	555.977	587.678	502.101	369.422	594.886	500.686	1003.11	578.685	789.62	674.4	484.751	594.243	615.288	1269.34	442.215	596.305	563.395	757.391	651.878	303.455	483.087	365.768	537.204	568.159	675.719	429.376	627.496	394.06	601.011	429.683	611.623	509.825	504.063	108.45	361.484	504.458	297.293	700.688	680.818	307.032	548.722	489.429	195.349	625.394	219.687	455.959	414.663	390.698	342.718	437.114	296.57	612.861	286.687	291.884	247.444	395.559	437.733	388.211	354.715	668.638	438.645	518.833	387.57	413.647	343.381	490.952	103.098	489.041	316.991	987.798	393.95	82.321	421.938	290.062	328.379	274.201	406.74	514.226	342.568	231.533	85.4669	445.587	249.532	416.767	603.781	280.899	106.29	81.9546	398.845	847.792	573.606	437.526	484.292	387.459	324.768	324.768	178.109	500.961	257.784	391.277	270.571	363.769	284.238	442.788	404.415	379.711	394.4	440.443	355.552	257.196	311.501	672.327	455.813	388.748	337.545	257.558	332.413	289.831	353.739	227.904	301.39	366.69	342.728	898.612	222.202	276.04	340.65	251.209	217.345	345.462	288.871	225.387	263.468	237.951	649.515	484.954	252.058	270.172	316.446	254.106	293.923	118.373	203.607	332.992	86.0299	258.101	271.067	343.414	124.732	301.33	268.788	341.924	238.37	230.759	269.501	206.892	463.716	245.354	165.778	241.711	303.241	262.299	71.0052	305.317	82.8872	301.584	304.864	160.669	294.733	416.848	204.127	285.338	228.283	202.574	298.705	248.98	262.979	268.454	449.5	380.547	96.3775	256.455	124.123	225.656	435.466	115.102	419.867	200.463	637.799	121.17	329.047	180.267	182.383	187.201	236.52	184.578	266.47	288.381	277.567	259.74	329.464	184.128	92.2552	237.906	187.12	237.493	187.975	184.865	88.8692	291.429	224.879	275.228	183.66	253.848	198.754	212.473	89.932	140.123	164.086	134.585	152.579	170.556	228.154	159.501	89.6549	141.604	159.107	86.6797	167.926	184.548	218.25	64.9381	61.2523	257.378	214.918	122.819	177.369	177.369	630.164	75.4345	221.594	225.755	156.595	230.813	211.454	207.898	243.194	184.248	175.673	248.688	293.414	211.242	170.506	269.767	203.445	82.7511	152.801	97.6442	219.038	236.553	249.266	93.8166	175.102	160.091	125.136	227.668	148.985	222.476	212.213	189.159	165.297	176.57	181.458	183.186	235.325	250.728	226.364	179.685	198.389	162.906	158.891	97.0005	234.452	78.607	133.871	303.235	178.793	204.105	98.1519	219.61	157.357	198.395	146.441	168.261	144.762	197.405	213.978	167.966	156.46	311.792	117.081	140.875	231.312	126.512	158.228	156.101	152.13	174.53	174.53	150.59	142.932	187.941	238.275	96.5428	136.285	209.193	143.317	89.4366	190.817	151.184	154.763	143.205	195.205	646.026	179.695	149.645	189.684	122.414	158.288	226.562	142.24	80.1063	115.855	116.976	124.504	184.239	177.871	57.4897	57.4897	57.4897	175.655	128.213	226.227	226.227	226.227	163.254	88.6095	296.594	227.588	143.124	91.4395	137.543	78.8327	163.822	222.171	144.953	132.91	170.137	90.6936	100.784	266.896	58.6776	116.975	140.253	79.3583	141.881	85.0984	102.94	149.805	95.462	143.271	214.172	214.172	156.385	178.05	227.1	212.291	189.559	157.425	193.058	108.93	108.227	124.632	77.8391	68.4902	103.014	139.19	125.003	112.749	128.776	142.133	169.302	86.725	205.035	346.797	116.767	156.758	193.772	135.392	134.687	170.202	115.609	145.676	198.8	171.632	157.864	106.933	157.797	81.0025	94.796	110.04	92.325	179.525	177.237	87.9774	90.6694	73.4691	115.05	217.963	123.726	108.02	78.219	101.293	79.9782	147.321	165.96	102.37	92.9733	121.82	171.162	211.434	143.113	77.4324	95.9427	134.025	171.971	163.164	122.149	153.923	104.643	254.382	81.7828	129.228	97.0462	89.8703	88.6282	87.3982	114.427	81.7985	70.5148	79.3606	119.169	89.4919	209.974	125.28	67.6485	102.45	119.042	86.8775	109.401	84.1807	89.8024	157.205	118.772	127.234	146.739	123.125	180.317	99.9296	113.469	86.562	76.1544	62.4401	86.2395	105.017	69.0967	99.2216	125.684	88.3554	88.1712	114.188	564.383	63.246	92.6125	207.201	84.0453	142.234	75.1946	92.9622	107.494	69.3925	85.6444	74.7592	74.7592	103.092	86.1469	79.1728	87.9572	102.243	80.7919	106.136	161.57	106.411	121.949	92.9596	88.0621	75.6699	111.524	93.225	79.9142	165.504	83.6636	137.443	94.5588	151.406	86.1086	143.548	102.668	84.7111	79.5094	82.2765	111.007	73.1528	84.5049	99.0932	95.8125	66.8735	112.629	124.515	133.923	160.22	68.4795	101.171	89.8816	80.2474	115.922	78.1668	91.6177	91.5834	103.744	132.756	144.45	83.9376	121.891	121.891	84.1148	81.2463	73.3283	90.298	99.9163	97.4017	97.4017	102.308	131.391	97.97	97.4523	69.5161	154.487	100.58	67.4171	80.9567	96.2863	110.932	144.127	129.616	74.2367	76.4733	79.3479	92.5185	67.4613	58.0112	65.6799	109.496	81.9222	92.9246	86.3014	95.7383	92.0617	74.485	616.898	75.3753	69.7525	83.8939	93.8708	105.112	72.9344	116.91	110.321	85.9851	108.859	97.1685	87.3917	109.045	109.045	81.5799	87.6094	107.74	111.928	90.845	77.0165	77.0165	115.417	124.457	70.7958	76.0715	84.2402	92.699	76.0167	79.7051	94.7664	95.4123	87.9775	76.8803	98.5155	106.35	103.735	71.9724	83.1637	109.078	97.0738	102.704	111.682	58.9452	76.2095	97.6261	114.372	91.6039	83.0868	65.2401	90.8017	97.9597	58.7426	63.3974	96.0254	72.7942	89.0694	109.261	86.0569	113.997	92.1671	232.86	83.2346	95.3216	92.7441	92.7441	84.849	83.6278	69.8676	181.811	84.7434	92.8791	80.2512	104.719	70.3119	74.6772	116.01	85.3086	79.9084	86.0541	83.7319	91.8316	147.517	75.9999	95.1286	105.446	105.446	74.423	96.0073	101.866	101.866	95.6514	78.9353	93.5523	80.4773	98.3133	102.083	85.6885	86.5649	195.879	113.318	80.9536	91.3506	68.562	93.8955	77.3391	98.2265	70.3369	107.435	96.2313	86.3441	73.91	97.111	100.573	89.7758	73.2074	81.6538	64.0911	64.0911	85.5765	66.0484	110.555	122.642	122.642	133.644	97.7798	74.6147	88.2653	88.2653	88.2653	88.2653	88.2653	88.2653	88.2653	88.2653	88.2653	80.3569	85.5456	101.913	105.364	95.3336	99.4799	89.7747	72.8495	74.5769	74.5769	176.343	86.9845	72.8565	84.5355	59.9483	92.7873	85.8081	111.414	104.498	101.517	69.5201	69.7291	69.7291	69.7291	83.7666	95.5777	75.1904	73.9828	73.8456	86.4326	75.2787	93.9847	80.6818	93.2736	83.2653	90.4655	87.7973	68.1014	88.5686	78.5078	85.1922	94.1711	80.8486	68.9979	64.854	88.9218	110.247	110.247	90.2264	97.7566	101.862	89.8269	80.5799	92.3507	90.1182	75.5626	70.9779	93.291	93.3577	77.6277	95.7579	58.7374	86.5212	103.736	81.2102	82.994	94.2284	103.362	77.5043	82.0187	87.4286	88.9254	70.5819	81.098	80.6159	70.8894	88.6357	88.9391	73.7968	69.8246	91.7561	90.781	103.547	80.8584	65.1675	95.4431	92.7194	97.457	99.9852	82.8287	84.9464	77.3333	99.8928	75.3157	93.3508	95.2115	71.1223	87.8148	76.9244	80.6965	81.2941	82.5295	75.6481	81.3098	81.0563	98.9359	77.5876	82.1643	88.3167	81.009	119.518	84.1678	81.9044	94.0515	77.7155	77.1591	92.5373	79.2919	76.0724	101.029	89.9288	82.0193	94.2761	105.599	83.0962	122.635	75.3007	80.406	65.9716	90.6362	65.7113	102.688	84.9566	109.378	64.9351	64.9351	103.52	78.0169	85.6225	128.641	86.9839	66.8463	66.8463	98.9253	110.629	57.7941	103.932	73.729	108.035	85.8646	107.657	107.766	71.2528	105.037	113.654	118.244	73.256	73.256	78.9707	69.5082	64.4967	68.5838	92.2518	106.531	86.5235	57.9497
4179	9258.08	7805.47	1245.82	7067.94	6582.44	4360.29	2942.8	5564.79	3115.67	2111.08	2223.83	3501.36	87.3707	2168.28	2337.57	1608.33	1902.54	1334.02	2761.95	1694.51	1521.22	1373.02	1373.02	1373.02	1373.02	1565.13	3803.95	3803.95	3803.95	2017.28	1336.79	1476.35	1274.38	735.007	1336.85	1263.45	1229.01	1702.28	856.832	1757.69	1962.38	949.545	1961.8	1804.59	1801.12	1507.84	1266.51	1586.93	2161.98	2161.98	1073.38	754.51	1687.2	1455.7	698.392	796.419	349.422	1891.07	1165.57	1452.79	538.538	921.547	564.787	648.508	638.764	615.533	1077.91	568.775	603.108	506.964	869.086	766.012	756.36	771.575	476.896	737.703	656.355	524.488	272.077	547.493	488.159	896.32	568.889	722.236	729.828	565.254	662.804	510.638	1089.44	467.313	571.943	693.718	548.739	1211.1	381.356	549.04	391.998	425.82	480.099	568.88	378.77	565.517	848.933	613.355	481.014	741.02	464.017	503.067	142.193	467.941	407.979	536.226	612.513	586.69	532.008	758.744	548.344	314.858	781.49	417.315	306.349	425.893	440.526	288.569	421.359	645.65	516.427	279.643	271.412	267.943	493.191	641.585	244.364	376.92	725.803	516.676	506.845	331.08	387.083	353.16	494.208	157.372	411.772	311.089	1654.97	515.487	499.561	405.984	392.389	339.386	365.862	330.841	416.703	286.653	351.232	241.346	356.554	377.005	363.166	388.174	309.479	306.802	278.907	397.91	314.26	586.008	406.371	518.928	462.191	355.646	355.646	335.62	422.608	368.777	374.922	297.252	381.39	268.946	387.848	427.495	402.54	395.374	394.751	360.806	211.995	415.939	1264.31	506.766	443.062	350.48	332.147	261.086	547.237	295.908	431.623	387.659	365.414	380.635	886.472	263.887	156.667	80.5899	261.964	328.692	318.321	301.241	446.946	236.606	317.026	612.325	587.618	284.556	378.046	395.027	211.887	100.265	130.005	186.167	272.031	229.98	277.861	240.465	323.398	106.132	340.749	269.107	327.287	454.338	334.602	294.026	95.3076	444.51	570.675	159.716	320.702	321.855	308.487	112.809	201.748	523.939	374.593	392.443	161.629	366.514	457.703	259.223	286.722	235.353	164.952	263.719	235.734	86.4414	299.284	89.3148	224.725	92.0047	257.368	141.303	215.134	470.162	224.145	400.451	324.289	482.986	146.66	294.331	162.011	168	229.076	188.267	334.464	239.878	360.35	351.703	269.352	313.348	262.063	80.73	294.442	217.565	190.243	204.94	208.083	154.298	482.895	209.001	196.525	168.382	242.112	193.594	257.107	258.01	202.632	176.032	233.602	121.31	221.573	295.81	169.322	263.348	247.288	153.756	213.444	181.795	169.155	270.755	101.33	118.988	131.375	312.136	148.271	96.0649	96.0649	421.504	71.3078	654.369	177.538	182.031	155.134	197.55	290.023	114.427	199.626	153.823	276.194	317.486	230.555	119.46	227.091	111.759	253.775	198.596	76.9739	178.799	261.574	156.519	228.952	164.025	289.424	170.498	213.763	244.359	155.657	239.236	230.521	163.361	159.385	150.013	250.111	172.881	248.595	126.416	197.179	127.87	186.773	127.75	100.483	219.078	384.083	141.838	395.248	128.588	179.723	212.362	179.601	261.887	198.874	179.34	193.964	232.117	204.694	75.9504	206.994	156.867	96.8096	105.414	136.134	263.857	64.65	93.1708	164.638	244.706	153.197	153.197	188.643	197.157	238.987	276.926	156.086	134.401	170.75	133.56	77.4588	157.444	192.745	145.281	288.169	222.636	346.729	223.265	269.693	85.0647	130.137	162.69	141.407	101.808	146.211	94.0442	131.572	165.001	245.735	86.123	105.365	105.365	105.365	205.789	108.486	143.963	143.963	143.963	97.4463	143.748	149.135	224.35	94.0885	96.8223	119.235	96.4488	178.612	272.263	139.482	214.009	146.235	147.636	136.387	246.045	68.7097	99.5419	104.67	138.968	79.0207	74.89	103.035	103.178	111.693	150.158	174.72	174.72	173.515	209.258	295.826	285.342	157.517	190.947	117.158	145.959	104.617	123.649	132.983	107.902	90.324	128.463	107.137	129.499	92.2132	142.187	123.669	82.1499	175.991	128.369	99.3683	123.379	174.604	149.233	123.324	143.413	135.237	174.818	183.657	128.508	136.948	122.736	77.2919	78.1993	223.738	99.0339	271.766	85.4388	88.7647	80.049	107.328	150.234	84.8012	172.323	122.323	105.804	108.027	108.599	161.628	260.688	90.8551	76.0439	100.238	160.941	131.098	149.446	130.764	87.6907	194.45	102.503	174.548	122.457	306.011	149.973	128.617	119.764	98.5807	110.904	119.435	109.354	85.6326	102.253	84.4496	69.4228	66.747	104.025	159.672	100.25	144.175	87.0729	57.6345	83.2457	74.6463	99.4992	114.552	78.7435	100.101	156.592	118.194	110.477	77.6554	71.4094	350.7	108.763	68.9933	164.269	89.3761	84.9915	122.159	114.192	182.108	77.1441	103.006	95.3774	116.865	120.891	420.089	122.852	166.856	77.4157	113.101	76.6305	122.484	88.2111	109.302	65.4158	128.55	87.4964	87.4964	111.201	74.1724	98.1967	103.382	117.666	84.5171	145.868	83.9316	109.25	105.172	197.853	93.2317	74.1261	121.215	82.3219	88.2869	201.692	164.57	402.567	126.914	91.0147	92.7418	81.6364	101.42	99.1168	107.946	99.7151	94.4765	88.6667	83.9296	94.8383	81.5698	72.1334	130.162	172.186	137.825	131.607	80.0366	68.8081	74.9008	71.659	154.5	83.7442	125.931	86.2283	151.108	71.1435	123.99	110.127	76.3127	76.3127	100.341	78.031	86.5794	87.9236	243.286	82.9199	82.9199	95.4745	126.057	199.427	73.8152	74.0833	82.6243	101.553	103.268	122.72	93.6089	91.1443	97.4145	182.427	74.6224	78.9541	75.8146	86.7761	86.8306	67.7793	72.1063	107.706	90.7585	74.176	91.619	78.3097	117.852	77.221	89.6391	79.2709	81.648	87.9586	109.539	109.313	81.7796	106.215	90.4342	89.0901	92.6498	77.5009	81.6058	118.323	118.323	161.758	88.0173	72.4881	73.1458	81.3538	445.595	445.595	89.1252	92.2171	60.3101	94.9055	85.4817	108.441	73.8966	86.6485	76.2561	81.2298	113.009	158.002	99.7615	84.3895	100.837	68.1638	77.7209	65.7973	137.641	80.494	86.8252	214.576	117.084	91.4407	97.3341	85.3988	89.49	105.249	84.5653	98.0665	114.122	81.9214	94.0858	117.063	104.204	94.7637	83.5321	105.698	86.9402	71.2802	100.863	94.3966	89.0432	89.0432	89.1549	78.101	90.4562	92.7875	88.4904	97.2401	115.42	75.4494	95.3597	71.9009	78.3975	141.065	96.2715	90.0191	121.78	84.4325	75.3975	80.0833	117.952	85.3787	85.3787	74.516	197.288	86.7118	86.7118	89.7843	87.9148	90.0257	81.3647	79.0951	92.4555	125.892	95.5726	85.7595	89.7066	92.3045	69.492	75.236	102.018	97.0738	299.034	93.9141	84.3764	90.7986	69.5069	74.3775	92.8938	67.9807	110.79	97.3681	79.2383	271.007	271.007	90.6705	58.6642	92.0129	104.357	104.357	87.0446	89.0264	111.83	89.8665	89.8665	89.8665	89.8665	89.8665	89.8665	89.8665	89.8665	89.8665	100.688	82.723	80.9324	89.6821	81.1587	655.81	96.1675	143.264	63.5243	63.5243	82.1104	75.7284	115.985	79.6519	94.6404	86.6253	81.5288	94.8223	84.8848	84.5031	106.522	92.8241	92.8241	92.8241	92.4714	94.821	95.5825	78.6057	92.9306	88.9827	76.1098	96.1928	84.1104	87.9551	81.4949	129.892	99.7025	81.2187	85.78	115.224	72.5235	265.973	84.9546	125.272	84.0143	78.7659	89.2297	89.2297	79.9828	83.2207	88.1136	105.087	94.2939	108.036	80.4991	88.4346	94.9404	89.3907	60.1055	77.0731	82.3434	68.7796	67.0657	88.5116	83.2127	74.9626	75.1412	98.9115	89.5773	95.9695	102.291	80.5498	75.3854	94.8971	80.876	82.9765	75.4703	75.7275	78.6736	81.7289	98.9775	84.9901	82.684	92.1803	101.398	92.3073	90.3693	82.965	84.8698	87.3021	104.229	81.7573	71.661	79.8924	83.6816	93.5951	84.2587	91.8314	74.3232	94.4237	104.135	85.8713	97.1535	82.0974	86.9772	65.9665	107.586	81.1976	91.3955	78.1264	81.6296	100.18	85.1525	95.4	90.9458	98.8491	86.1605	89.486	82.9222	87.4988	123.255	95.9687	88.955	84.5527	95.3346	62.896	73.9674	83.4099	128.135	87.1582	93.8258	84.8478	99.3974	93.0906	86.3525	86.3525	82.5996	82.0866	92.0599	109.451	81.8955	78.2536	78.2536	115.712	94.1553	68.0335	86.3491	86.2931	91.952	73.1175	125.903	91.7237	60.6986	89.4057	58.2994	100.622	62.4015	62.4015	114.544	81.3631	75.5088	58.4296	66.0493	90.6752	84.36	112.585
4180	7939.26	7664.7	2511.81	5937.14	6277.61	3699.12	3077.52	2621.62	3814.77	2122.35	2938.81	2241.18	79.0934	2576.05	2632.66	2131.37	1364.25	1848.32	1117.99	1836.84	1624.62	1617.56	1617.56	1617.56	1617.56	1331.31	1014.5	1014.5	1014.5	2503.39	1106.66	1949.76	1450.63	1014.43	1962.32	1530.56	1652.36	1001.32	1520	1408.26	968.367	1153.25	1053.15	848.204	674.223	746.145	1181.59	835.924	615.257	615.257	1135.99	857.861	1594.77	525	823.06	848.592	386.819	503.123	1039.4	715.487	102.408	829.855	681.499	725.289	876.535	602.594	445.273	741.011	645.35	504.744	851.557	806.597	860.037	933.114	607.334	905.342	586.183	580.544	663.877	751.998	504.31	922.536	534.408	696.887	856.131	540.282	733.162	888.003	572.2	607.905	626.504	803.382	896.318	382.564	409.081	619.678	470.246	661.058	600.308	766.013	163.57	519.598	438.386	663.871	573.657	401.045	488.166	533.591	95.1714	448.656	550.124	309.706	708.198	401.366	545.115	733.406	423.061	263.506	597.571	244.075	502.792	445.555	575.954	329.229	613.685	626.564	361.995	283.119	343.165	421.559	326.911	686.38	392.15	293.613	611.391	492.137	645.019	479.527	473.767	444.126	393.067	149.969	500.934	340.714	471.694	530.049	62.0961	334.229	446.668	325.284	344.06	107.056	436.694	218.116	371.254	364.682	643.598	173.301	525.592	301.255	349.928	65.8642	105.406	416.83	328.587	500.857	438.148	623.319	527.473	242.287	242.287	347.393	435.151	368.348	361.63	269.313	436.802	338.181	466.316	387.715	439.013	459.687	204.426	396.199	382.962	442.567	85.3834	349.904	515.569	449.638	406.317	394.801	382.497	451.688	239.603	400.061	558.156	387.698	375.356	348.429	375.505	154.147	524.793	337.583	416.221	375.74	325.595	278.803	492.154	272.635	665.672	268.041	409.962	351.647	205.467	270.078	161.117	315.997	396.347	203.012	244.24	302.681	216.615	71.6364	294.727	349.863	272.727	354.262	365.514	251.655	191.492	72.1377	76.4315	211.728	415.665	337.295	256.101	86.6625	300.978	339.591	304.18	396.883	201.024	370.897	173.442	238.467	311.246	213.518	235.731	302.074	247.628	79.9016	349.915	176.96	216.276	81.7237	265.97	124.866	229.9	227.363	191.852	203.256	221.402	175.41	156.49	332.178	228.572	246.761	162.447	244.677	362.375	147.799	369.311	244.654	258.251	254.871	338.961	165.002	349.623	341.985	183.357	186.031	287.894	191.11	222.046	246.943	260.489	214.009	331.804	244.53	216.765	272.267	226.324	184.373	275.146	190.867	250.422	301.505	199.669	131.708	241.288	179.068	163.767	111.999	312.697	269.779	114.061	79.863	220.549	359.557	192.284	109.347	109.347	178.842	103.967	215.033	344.187	193.521	165.327	234.277	130.792	117.625	160.545	166.054	227.604	345.766	292.712	139.852	164.367	189.062	278.486	183.476	95.5751	162.65	185.141	167.923	250.705	177.2	125.193	200.002	231.644	282.547	211.757	236.781	236.772	130.576	202.285	166.476	226.372	176.661	278.074	63.6294	557.696	152.31	141.225	122.702	72.0529	291.866	235.59	171.201	152.391	260.677	194.037	243.214	237.312	168.712	187.343	151.407	159.87	187.2	197.981	143.537	105.98	112.664	192.876	100.448	131.926	224.002	94.624	113.395	129.092	210.396	152.257	152.257	155.645	147.13	220.341	77.8024	167.055	133.11	183.83	332.601	160.037	245.267	191.572	211.995	241.857	219.824	78.0743	263.496	133.79	166.907	193.042	173.132	104.636	201.328	153.918	98.2566	164.849	141.033	192.798	100.138	96.3821	96.3821	96.3821	251.758	85.219	300.836	300.836	300.836	154.199	156.241	120.838	203.21	144.122	159.239	158.054	83.1517	154.52	99.0068	241.289	211.573	168.48	94.281	73.3176	205.902	98.2706	76.7391	79.3622	103.81	77.3915	116.682	127.382	124.793	142.675	124.442	168.851	168.851	122.076	227.63	156.178	240.454	113.805	101.5	173.436	201.655	116.822	118.572	237.659	132.662	121.545	141.794	117.066	156.011	117.646	123.594	129.631	124.93	262.136	127.106	69.9859	188.183	142.021	161.907	126.755	126.872	91.3488	153.017	173.298	80.3023	116.208	177.12	216.059	79.0637	79.242	118.53	76.4817	87.0194	170.583	94.3459	109.412	110.569	76.6215	350.579	156.607	109.441	70.2107	151.959	158.461	103.727	112.797	152.606	310.244	89.6322	140.856	159.226	84.9268	89.7143	73.7015	115.583	211.802	100.694	174.714	229.226	96.5613	297.374	119.084	97.0769	77.6827	81.2104	105.194	77.0825	155.74	91.4384	103.516	133.211	130.678	67.8569	211.244	157.52	87.7547	119.532	76.7353	82.1177	154.992	89.8994	93.3298	199.836	128.178	133.66	110.55	98.4607	99.9364	114.504	113.279	140.018	117.665	97.7214	159.277	120.742	97.4253	88.0445	68.1364	83.5049	105.56	83.2686	514.92	100.103	63.7645	243.23	85.469	130.577	131.241	79.8237	74.8258	104.936	81.7664	56.492	56.492	130.889	115.38	107.276	96.9293	66.3654	119.415	181.179	161.84	101.183	69.2006	82.5986	76.3596	105.622	113.278	97.6963	112.541	183.975	73.0178	125.007	99.8355	95.0799	88.9041	153.61	72.9751	61.6775	70.2754	270.378	157.193	95.5198	71.4238	161.531	122.092	93.7291	86.17	80.6484	164.983	115.069	88.8011	116.737	84.322	92.2676	108.432	91.0036	98.1737	76.9965	77.5685	100.315	96.903	90.1313	109.902	109.902	88.0672	103.485	85.0346	130.734	158.473	71.3455	71.3455	73.4925	88.4624	67.7963	46.9648	99.9253	115.446	92.3202	88.1104	77.6107	86.2161	105.557	98.9483	95.7116	104.221	103.786	94.0351	93.1763	94.653	102.38	105.549	78.2168	82.9684	81.6809	170.114	100.654	65.0273	107.452	75.5044	84.767	112.317	97.8873	83.7129	84.6763	100.228	86.7772	112.586	81.3296	90.945	86.502	88.5263	76.0939	76.0939	91.1496	96.0592	71.5755	95.2568	89.599	99.2452	99.2452	87.5011	94.1917	91.6237	86.2677	98.0742	93.1521	108.891	59.073	91.0232	133.092	74.2432	96.3527	82.0656	57.6078	66.5784	101.369	84.7701	108.4	82.5229	92.5082	82.7974	61.1961	87.243	85.6193	308.962	94.6833	151.988	100.448	101.637	86.1272	61.3549	86.1037	64.8383	114.494	58.6184	128.936	91.4095	68.735	71.5717	93.678	64.6677	115.364	92.4107	92.4107	91.1225	96.2081	76.8693	96.4507	83.871	76.2012	85.657	92.799	118.187	88.6222	76.6184	132.635	84.2845	88.0577	99.1879	84.3289	111.208	91.2681	58.9634	74.6875	74.6875	93.6188	169.443	80.6708	80.6708	84.4668	77.4315	66.6797	90.5885	91.008	68.7474	74.0636	79.0139	94.597	82.3102	99.2486	85.6257	114.414	70.2393	74.6616	87.4153	85.9371	78.6355	78.2809	89.1406	105.952	83.8738	97.121	74.6032	101.541	91.1209	93.1429	93.1429	68.1101	89.2431	99.1268	66.8011	66.8011	86.9205	74.8556	70.7375	69.8533	69.8533	69.8533	69.8533	69.8533	69.8533	69.8533	69.8533	69.8533	78.5817	72.6419	134.047	73.284	88.9128	88.9916	84.6548	77.7446	96.2602	96.2602	78.2979	92.1786	76.5799	91.2955	75.6731	88.7275	77.7916	69.3005	71.4706	82.8689	102.153	80.1504	80.1504	80.1504	103.431	95.2575	150.854	90.4063	81.5136	89.794	85.6566	87.2028	89.8304	74.4125	86.9142	67.7748	76.1277	103.267	89.8157	61.4089	80.7253	81.25	79.3833	85.2295	83.2144	98.972	87.3458	87.3458	87.4779	76.9939	80.1347	99.7318	68.6502	61.7133	97.3649	82.491	116.962	83.272	96.505	98.9518	75.3055	101.179	149.557	112.698	94.3414	99.5954	92.1247	80.5523	99.802	76.8876	69.3754	86.9559	82.7888	71.968	97.4144	84.6467	87.9564	86.866	94.623	102.157	67.871	89.7815	77.2049	89.843	93.0466	72.7042	92.273	89.8837	71.025	80.6025	103.405	117.925	91.2576	90.0695	99.1306	78.3837	87.945	78.6373	91.8724	88.0656	70.2921	84.0456	86.8205	79.3391	74.2153	116.571	89.0889	85.6122	78.831	209.418	78.4226	81.4178	91.2979	64.7319	87.4164	72.8905	81.6342	78.2246	92.6561	83.7928	80.3959	89.7713	53.6886	81.825	74.7472	90.3483	92.5023	86.8559	85.6896	81.6718	94.1097	83.8926	81.1763	69.7964	122.121	122.121	80.8243	65.734	84.9672	73.7649	89.223	111.206	111.206	61.7022	63.9286	102.745	58.8789	122.042	75.3421	110.032	56.9439	62.358	92.1847	77.3808	118.4	69.1563	108.921	108.921	68.8054	115.403	107.494	88.9054	100.813	61.68	90.0791	62.151
4181	10959.5	9621.19	1789.42	7448.64	6906.44	3895.63	3575.61	5125.04	3571.92	2273.19	2531.45	4710.25	62.0461	2914.43	2385.04	1955.4	1620.71	1657.67	1957.52	1782.68	1735.49	1795.06	1795.06	1795.06	1795.06	1627.87	2106.99	2106.99	2106.99	2173.88	1221.95	1782.62	1802.56	1175.66	1264.72	1685.87	1765.44	1956.19	1329.73	1479.39	1945.28	995.082	2168.17	1795.55	1371.41	2183.68	1253	1615.01	1635.16	1635.16	1234.52	857.775	1373.16	1351.75	843.31	874.808	361.948	1106.85	645.32	1449.66	919.721	842.3	645.862	764.422	772.521	657.847	936.826	694.889	603.736	423.939	827.722	1144.48	932.834	809.807	636.119	912.188	523.273	556.482	480.308	766.62	351	836.258	565.976	691.849	757.352	483.512	553.788	391.01	1239.47	647.281	519.855	760.866	908.12	790.979	346.866	615.927	780.072	550.925	534.439	715.293	333.716	514.347	675.556	825.087	593.308	989.572	365.46	503.043	154.162	432.948	495.689	622.278	633.112	795.633	501.301	579.385	798.431	293.598	481.506	208.784	512.214	573.281	435.05	361.052	560.765	726.735	702.767	304.559	359.641	405.798	595.12	539.138	333.003	715.35	568.009	420.262	562.803	413.958	510.72	479.838	449.032	135.157	437.682	350.622	1046.47	445.29	75.2955	345.223	563.903	352.893	218.279	662.205	463.332	331.096	317.614	243.511	400.687	378.551	514.571	506.256	285.295	355.777	410.351	398.368	189.589	574.383	395.401	495.28	520.276	463.909	463.909	393.909	404.722	347.521	407.564	252.704	352.438	361.898	454.145	434.354	394.164	401.475	544.251	401.29	364.495	341.218	446.599	378.008	376.322	378.815	393.802	357.957	471.265	306.383	449.097	442.233	407.52	361.83	662.681	344.128	448.389	311.215	353.296	305.057	344.507	354.337	330.421	266.33	338.812	571.848	356.933	324.126	289.659	312.112	242.673	346.171	242.542	278.552	325.267	227.679	352.716	165.195	418.577	79.4323	354.035	301.6	483.867	422.658	218.414	249.053	274.508	404.244	698.768	203.792	370.643	365.047	273.82	79.8997	229.546	346.836	354.208	328.795	226.65	258.421	636.459	360.427	296.66	215.082	204.54	391.242	339.145	342.231	247.317	299.751	197.059	55.8301	214.917	335.263	245.484	414.62	240.774	417.405	241.925	222.661	158.652	319.274	201.214	288.807	327.546	264.29	277.047	397.08	307.139	175.504	232.961	433.353	261.246	166.214	282.932	301.385	247.13	213.515	245.172	200.087	578.393	114.692	239.098	196.551	333.704	246.843	214.888	329.721	158.274	199.938	204.965	166.476	259.142	287.268	191.698	353.195	261.669	177.88	264.937	170.609	243.78	271.62	95.0371	91.8458	412.772	250.213	176.765	99.0137	99.0137	550.818	95.7508	569.324	267.306	146.173	169.016	221.903	319.288	223.311	171.794	143.203	184.444	291.749	251.548	157.154	125.223	213.155	227.245	177.597	130.879	181.886	271.746	150.017	557.303	188.558	125.636	195.107	164.537	256.689	122.525	183.629	152.502	208.454	152.98	142.707	222.805	206.188	223.43	121.336	492.63	212.63	154.608	89.7935	78.6181	260.957	119.27	130.404	206.823	156.86	237.199	172.043	211.575	168.749	191.752	68.0959	186.563	180.385	149.564	151.757	267.803	166.646	240.022	198.182	144.784	194.376	86.647	114.14	162.193	170.119	135.962	135.962	117.238	154.036	194.67	338.132	190.866	132.423	137.353	113.038	189.128	161.454	172.937	147.177	117.74	258.698	92.196	306.592	177.943	238.978	150.558	165.531	217.517	184.003	175.65	65.776	181.854	73.6902	237.056	91.2455	78.0377	78.0377	78.0377	178.982	103.773	204.758	204.758	204.758	181.859	105.927	235.365	177.316	103.055	148.914	257.312	74.1375	164.638	204.159	172.781	227.916	116.414	103.009	133.732	265.909	80.0867	154.599	88.2582	120.143	122.852	103.603	159.311	141.405	126.409	150.841	206.692	206.692	131.031	186.895	188.794	195.078	241.566	180.078	137.632	118.199	126.663	104.998	157.793	90.0629	116.344	134.668	115.262	136.873	79.7357	112.042	116.709	98.7706	159.041	359.74	629.771	123.904	155.588	215.967	127.548	148.075	175.39	120.836	188.815	214.783	128.492	301.693	186.948	184.245	93.7597	97.1638	67.7004	251.162	142.15	99.4705	97.3814	153.233	86.9572	64.5755	274.668	122.43	96.1637	95.9621	108.926	82.91	116.033	145.277	77.12	101.23	74.7405	131.048	135.128	77.5297	79.4489	97.4624	198.928	137.636	252.696	171.556	136.858	421.052	69.1059	106.821	94.9564	92.9307	73.5711	97.2491	122.609	80.6429	99.9543	101.947	254.97	132.638	109.2	89.0921	104.166	58.6597	398.085	82.2995	81.0672	85.7473	103.625	167.918	98.1961	84.0809	68.3452	70.9252	268.024	111.603	75.7257	113.344	89.1104	94.9802	66.4052	99.9171	91.0971	91.7556	72.831	102.436	138.202	78.8941	89.4803	293.21	86.3581	224.884	91.664	113.326	84.4855	64.577	70.2391	123.625	111.32	108.86	108.86	118.817	108.727	93.6064	170.877	176.97	101.318	143.46	81.0295	96.9279	85.5856	93.2518	105.604	88.1878	96.1039	101.837	102.809	202.059	103.899	78.7074	105.835	59.1896	80.8468	100.452	54.0739	340.292	72.4611	98.8306	68.5571	83.6135	82.482	112.045	56.8623	88.1195	122.274	288.607	122.274	107.078	133.167	109.921	62.4498	99.5389	126.574	85.5434	76.4416	77.5541	62.2037	76.5168	120.055	106.6	198.719	198.719	97.0234	132.633	117.437	100.691	59.9662	58.0648	58.0648	86.1977	86.3381	172.399	100.428	105.072	124.795	63.3294	99.3398	87.2892	89.5709	74.3887	99.3859	160.392	83.1467	89.8014	91.165	181.465	101.922	127.981	109.688	106.057	84.356	141.411	156.525	98.9809	85.3715	97.5731	85.3221	75.7481	109.039	57.2112	111.027	81.0612	108.857	69.9074	79.0115	95.105	67.136	76.3016	70.6475	119.351	119.351	91.6576	75.1713	63.2132	89.2428	75.1326	122.773	122.773	76.371	161.199	110.345	95.1265	130.992	75.0563	88.9736	61.3956	63.7441	56.5648	70.7688	120.258	88.145	59.3701	99.4702	109.011	81.5832	60.3736	120.387	119.72	66.4553	95.6112	131.433	65.8773	246.233	142.707	81.9268	99.5332	92.3361	74.6063	192.651	111.617	92.6048	102.256	83.963	81.3334	78.0169	86.8625	63.0164	207.143	130.4	76.5547	108.945	108.945	79.8892	78.065	76.4269	81.0331	78.5693	72.1097	83.7236	89.3309	109.494	105.797	69.4712	88.7866	103.943	68.8042	100.094	79.2065	92.1247	85.9188	69.9769	59.2073	59.2073	114.029	287.645	66.7044	66.7044	99.5384	90.9199	98.0346	85.3355	75.0987	81.4296	66.961	92.5113	85.231	92.6404	86.4217	81.6017	82.4617	76.6676	98.1648	65.1161	108.915	59.3931	83.3159	95.2128	109.747	81.4878	66.1659	84.0439	95.9748	95.2912	112.795	112.795	75.3765	106.549	62.7747	47.8232	47.8232	96.2081	78.4821	79.4829	88.4423	88.4423	88.4423	88.4423	88.4423	88.4423	88.4423	88.4423	88.4423	74.5496	93.2587	65.7912	77.043	94.92	77.5428	74.3755	97.5653	117.866	117.866	72.4546	78.6354	77.5161	70.1207	102.025	84.5032	77.6254	68.8429	87.078	130.43	110.09	101.868	101.868	101.868	80.2769	74.459	84.6468	104.192	83.8648	87.5592	93.3496	68.0641	63.9515	72.7965	80.0548	81.0185	91.26	96.8868	78.3003	78.8124	70.8946	195.001	251.514	102.329	104.26	95.7873	53.3419	53.3419	114.68	58.4101	61.0611	82.4302	119.714	75.9022	67.4533	110.345	102.141	81.9901	89.6617	73.9354	82.5961	80.1901	79.1874	67.2652	85.1067	90.5765	77.5353	70.7447	92.3022	72.7221	132.748	65.0491	104.535	98.179	77.4468	101.769	90.1657	76.1598	103.581	70.4092	73.9239	87.8758	85.9921	79.1046	99.3825	83.8604	86.9874	58.3131	86.2325	95.7284	65.9599	86.9009	75.4923	100.719	70.9361	79.6139	93.8688	67.9025	119.12	69.5096	78.0434	62.2201	101.379	99.8218	100.912	77.2796	81.2267	78.1997	73.397	96.9351	72.2906	84.766	64.0953	69.3752	69.2114	73.0472	75.2767	90.0639	81.4366	65.3234	77.3379	71.3583	81.0504	104.157	74.74	71.5816	85.5362	87.3004	100.904	80.8091	77.2662	66.8458	73.8734	67.4766	107.056	107.056	82.1351	90.8254	98.5822	82.6004	66.6926	94.4701	94.4701	54.5202	68.2277	128.591	61.1262	106.962	66.2067	49.4871	60.6893	65.998	111.248	63.8871	65.0047	50.0887	115.227	115.227	70.0977	99.2626	90.2821	105.994	76.1707	65.0413	94.906	123.666
4182	7245.65	10018.6	2103.6	6586.6	5258.91	3716.1	3434.35	4990.5	3835.58	2447.39	3039.63	4196.96	92.6642	1525.48	2154.72	2098.23	1614.62	2024.57	3025.08	1711.08	1694.45	1405.46	1405.46	1405.46	1405.46	1662.86	2931.85	2931.85	2931.85	2279	1560.42	1859.03	1272.7	856.734	1744.14	1571.66	1483.72	1680.07	1401.97	1563.19	2335.21	1083.28	1816.7	1704.17	1745.81	1179.78	1197.61	1931.61	2086.49	2086.49	1195.48	910.969	1388.6	1605.99	735.376	940.312	384.701	1597.25	939.826	1241.18	760.143	1170.07	573.963	856.715	779.963	412.732	963.224	815.105	658.39	419.478	861.68	563.853	896.332	787.701	655.916	887.048	636.65	620.557	320.769	751.644	533.944	825.964	424.81	802.807	864.621	518.267	749.216	836.715	921.082	413.021	591.191	446.24	818.546	810.54	321.773	494.301	309.813	633.542	556.859	528.693	546.951	625.769	754.374	646.733	480.647	942.333	536.327	500.428	171.719	417.333	552.387	529.226	826.128	751.478	454.401	542.186	536.344	322.834	611.515	156.157	479.509	458.088	513.7	359.868	496.215	686.973	951.932	273.41	258.565	327.138	470.683	477.539	412.563	747.825	456.344	475.363	644.422	367.318	447.377	391.556	502.119	153.193	411.604	272.038	1542.13	361.394	621.814	271.779	477.867	335.445	290.859	536.808	453.374	329.107	357.603	305.966	476.583	413.727	437.131	541.638	320.495	411.79	468.64	494.717	635.017	475.701	411.37	498.863	427.065	374.82	374.82	388.155	445.053	409.762	338.463	300.53	422.248	317.779	429.889	445.154	525.804	508.274	435.501	487.115	267.359	389.699	646.067	355.78	390.043	334.076	310.004	354.441	375.159	403.893	355.976	347.072	446.257	346.01	659.52	352.793	315.945	255.874	377.726	453.611	289.892	292.877	238.382	301.146	215.72	510.556	355.657	385.91	310.834	380.136	219.034	400.052	260.128	276.614	346.449	165.899	236.133	239.068	288.708	92.8932	301.357	287.138	406.008	300.51	216.859	304.053	236.242	483.463	678.049	294.08	242.384	442.426	303.702	78.8425	254.263	404.726	319.353	256.885	232.112	346.257	542.012	323.327	302.37	192.517	211.573	222.852	292.248	210.145	262.901	415.054	238.829	115.899	283.798	216.371	251.323	476.765	153.753	466.744	312.574	336.01	254.125	331.134	209.475	437.104	306.568	276.331	314.42	469.284	336.27	292.228	249.261	374.509	358.522	173.433	248.151	194.898	302.239	225.746	213.451	65.1741	382.31	184.375	245.175	224.112	274.695	286.688	257.298	323.439	231.987	256.51	252.914	188.092	139.34	269.072	172.435	235.659	233.107	202.09	142.034	186.767	205.703	240.506	71.0734	82.1704	272.989	364.867	239.697	149.626	149.626	404.613	68.7152	468.171	245.398	88.1407	158.432	267.689	202.178	207.882	201.992	205.8	282.078	252.627	264.02	162.784	277.088	184.686	144.534	205.551	100.614	191.877	280.652	185.617	284.901	180.006	281.778	211.566	192.279	218.447	197.586	280.888	229.621	158.362	139.647	140.696	182.116	203.495	333.477	251.947	430.535	160.09	164.085	132.643	85.8317	155.488	452.229	170.611	227.088	193.223	222.767	270.392	208.738	238.611	181.592	83.0942	163.896	64.0569	216.744	77.5386	184.634	183.92	311.621	164.862	155.242	209.358	139.763	129.606	206.16	164.144	161.687	161.687	177.911	221.274	180.19	262.406	132.47	153.002	227.325	234.03	147.74	295.739	214.265	195.137	254.582	262.958	275.678	199.577	154.61	188.874	226.337	173.28	229.068	118.615	135.694	84.5325	197.131	107.888	131.824	116.175	109.457	109.457	109.457	220.741	107.094	223.069	223.069	223.069	182.795	144.372	229.82	203.88	169.903	161.347	128.884	111.858	168.68	232.84	247.777	211.34	150.812	85.2079	157.473	248.976	72.5325	90.9717	107.143	98.4587	137.016	140.265	197.587	120.433	93.8927	152.014	182.611	182.611	113.391	166.175	239.504	245.889	231.675	182.62	223.93	124.613	102.112	115.918	271.47	126.171	126.993	144.671	146.868	99.8278	143.082	146.292	186.125	133.312	165.991	94.0871	745.881	149.659	116.259	171.323	111.646	141.615	133.234	142.721	88.7143	176.111	149.879	108.992	223.31	82.0085	195.312	106.843	93.6772	57.4135	83.3153	83.115	119.706	142.311	109.764	86.9975	270.824	120.323	101.491	131.443	137.77	306.865	161.971	83.3415	93.0267	125.923	141.544	193.635	132.519	91.5903	201.953	81.0854	153.543	162.852	310.876	175.165	120.186	214.386	79.3411	149.395	115.637	117.383	83.2771	97.4561	117.799	74.4222	68.9004	71.7936	127.622	158.697	187.257	129.36	73.8822	75.4425	407.4	98.2671	276.394	97.7949	112.232	103.864	103.219	68.7789	101.293	312.225	212.915	152.296	89.0052	95.9849	131.863	72.4764	142.948	106.99	404.604	100.419	100.011	92.9497	118.554	85.5433	368.394	70.1007	134.03	291.815	98.6368	135.333	129.53	94.6884	94.8859	65.7991	101.521	55.9665	55.9665	113.963	115.198	96.5048	127.15	145.75	126.033	199.194	79.4736	122.952	261.33	83.4769	101.178	66.8627	107.267	96.1397	129.362	171.499	228.307	186.223	65.9268	146.459	89.7888	102.32	110.113	275.769	95.5442	109.623	107.066	91.3794	69.9418	96.9166	123.2	70.918	106.862	171.963	171.91	60.7024	88.3061	73.8465	87.7923	93.0222	110.374	78.7056	124.08	99.3715	94.8767	75.5625	113.701	120.839	174.077	174.077	80.1769	99.6524	83.6669	119.599	117.791	101.939	101.939	141.043	102.402	219.518	76.683	64.4031	135.675	104.448	69.0457	83.7033	82.3913	125.535	104.158	67.7882	64.3909	65.8757	67.4555	80.3703	71.4096	62.0876	63.4079	114.221	83.0766	84.5066	93.8143	87.7133	88.1587	69.7495	76.5957	83.2795	60.7989	90.8037	106.138	87.4294	53.1212	100.286	93.034	93.7081	110.571	95.6778	101.815	130.895	130.895	207.321	97.3518	100.971	141.838	81.5105	64.3051	64.3051	101.253	132.704	155.764	103.017	78.4344	113.013	86.4931	115.471	76.6899	106.836	92.0621	101.987	81.6559	118.79	108.971	69.1895	101.565	86.2441	88.5713	101.135	123.093	191.192	75.4326	110.576	101.929	192.326	101.098	71.4776	86.9321	130.917	178.436	71.0221	117.331	83.509	75.9905	124.067	67.5417	104.912	102.856	90.4599	116.301	57.5405	82.2056	82.2056	104.142	103.973	99.5826	90.0165	85.0594	77.1907	85.9915	73.8951	61.2437	74.1952	92.9584	130.996	86.82	82.9889	150.79	89.8998	83.3891	82.7468	324.461	94.715	94.715	69.129	206.88	112.07	112.07	79.309	271.89	74.35	76.0371	95.4081	75.5647	93.7886	103.15	77.4701	87.843	122.783	80.4515	75.6625	104.392	99.5561	102.179	72.0417	119.278	95.5825	108.396	60.5556	87.4739	75.0677	89.8073	68.0609	112.147	69.0781	69.0781	84.8985	72.5568	89.1837	112.119	112.119	79.2802	93.5454	87.5868	97.3659	97.3659	97.3659	97.3659	97.3659	97.3659	97.3659	97.3659	97.3659	100.523	92.9788	94.3282	98.3954	86.5798	748.795	90.1678	89.225	66.5595	66.5595	88.4571	88.8239	89.7614	159.788	82.5663	103.234	99.1667	104.835	102.655	80.322	65.8968	82.506	82.506	82.506	92.6051	105.381	87.447	74.9998	90.9607	89.047	81.8831	87.3255	78.5317	94.7322	81.8149	83.2118	107.657	67.3654	115.691	95.135	88.7776	122.461	77.8367	78.4258	87.8945	105.484	85.8761	85.8761	87.1049	94.9511	91.9335	74.9835	125.038	114.736	100.576	55.3298	86.0759	86.5873	77.5207	65.6455	99.1704	72.4536	67.1866	146.904	95.9554	93.9401	89.9029	87.8899	65.0705	84.8452	96.3162	91.7988	87.9459	101.602	60.5881	76.9502	79.3445	77.8708	75.8019	78.9618	95.5394	84.5003	104.807	76.4661	73.3462	100.762	80.5339	80.3349	84.4266	89.5668	114.082	57.0061	77.3012	78.497	83.3619	89.0248	83.0397	87.646	85.3271	84.2486	98.9451	92.3237	84.3051	98.8212	86.8709	94.8712	108.443	71.9153	93.1441	80.2967	89.5593	85.124	78.9375	104.147	87.6238	105.94	82.9261	81.0362	79.3906	91.263	86.3922	82.727	92.706	86.4986	92.4616	79.748	83.4264	78.8213	75.8943	82.7891	72.3155	97.2926	79.7959	109.307	56.7621	56.7621	84.6391	83.3225	96.5428	89.8746	74.4169	63.0869	63.0869	109.935	105.625	61.8388	115.9	56.804	108.342	57.2383	120.354	108.631	69.8888	94.9814	86.5119	107.82	64.5821	64.5821	93.3765	60.5042	65.5502	72.8042	75.6787	109.979	77.7578	121.628
4183	6983.36	8728.29	2490.3	6172.36	5303.83	3353.06	3989.05	4479.17	3204.65	1956.01	2482.09	3743.09	92.4442	481.606	2155.18	1843.88	1635.31	1542.53	2462.64	1828.41	1809.53	1787.64	1787.64	1787.64	1787.64	1532.23	1811.92	1811.92	1811.92	2150.26	1357.32	1573.72	1353.9	796.724	1427.39	1593.99	1752.43	1906.27	1168.23	1494.05	1690.44	975.192	1900.86	1828.45	1045.53	1828.17	1134.72	1661.6	1379.77	1379.77	1107.34	852.715	1407.5	1379.04	846.321	890.455	375.416	1187.13	947.383	1147.28	814.343	1033.36	577.758	777.178	712.167	902.061	883.152	724.794	565.514	410.11	823.464	552.825	893.731	927.809	655.574	668.055	578.5	531.514	653.703	765.402	488.027	788.216	545.167	748.803	662.998	462.388	644.415	652.435	603.743	473.234	652.924	622.677	675.646	748.938	300.4	680.457	509.639	730.285	551.81	656.158	359.902	533.448	699.268	584.107	510.984	972.584	519.806	272.549	179.439	411.221	512.55	403.202	557.244	764.312	582.074	474.256	649.895	334.934	458.315	137.65	442.492	332.411	455.081	400.686	553.94	687.193	614.473	270.881	358.235	366.389	502.031	361.41	319.563	293.889	376.176	348.301	545.971	426.153	515.173	427.998	399.406	158.858	502.122	296.827	461.028	441.696	96.2274	297.299	554.26	349.151	269.898	457.471	466.745	323.749	416.113	270.501	342.526	337.338	417.725	491.401	350.339	282.212	183.161	451.763	86.0198	483.424	340.937	493.918	432.506	344.191	344.191	393.403	481.718	306.961	295.953	237.129	380.664	320.71	402.224	478.225	492.398	430.288	448.09	391.614	373.546	306.134	499.501	434.331	405.111	311.845	258.232	453.16	384.728	250.577	457.857	346.866	250.035	331.965	566.193	310.532	410.343	287.684	366.499	352.57	320.722	357.31	172.291	327.866	298.844	308.325	283.482	310.722	253.217	377.355	212.975	432.952	138.369	229.73	280.93	89.2687	309.793	269.475	304.706	59.0338	237.009	297.357	347.36	253.086	321.801	216.396	130.073	432.648	292.42	207.244	266.166	435.168	313.116	84.4026	224.246	96.108	262.706	268.547	164.815	353.279	561.866	249.963	324.544	192.914	194.44	234.17	253.725	357.231	262.351	387.148	346.639	113.393	259.131	208.395	224.701	471.294	213.788	282.217	239.987	262.352	254.547	361.947	246.712	266.116	291.669	91.0098	264.596	393.581	327.762	220.22	203.974	356.07	274.224	162.816	265.95	155.276	206.736	217.105	220.896	85.6579	155.941	114.162	225.233	201.859	270.202	213.753	235.3	306.437	146.392	165.504	223.504	144.899	231.86	299.962	126.496	122.95	214.615	223.871	129.852	200.53	150.76	221.353	57.465	66.8219	345.459	237.127	231.679	131.098	131.098	464.561	73.9314	216.415	227.927	151.706	180.041	264.834	251.417	202.477	228.345	153.266	235.747	170.655	247.305	153.815	307.856	238.157	153.664	202.282	89.0912	195.065	238.313	214.313	291.923	152.799	306.486	215.308	84.1164	160.17	187.326	233.417	126.73	154.553	163.416	115.901	151.142	199.828	225.409	110.052	503.785	115.1	171.353	132.791	84.4178	221.828	95.7216	170.035	272.112	145.106	201.396	165.043	210.868	140.007	161.953	137.659	202.204	246.457	171.985	129.757	197.412	184.373	140.505	92.9288	141.879	118.666	77.0096	179.509	156.653	121.158	219.402	219.402	122.553	284.472	178.375	142.2	168.879	135.386	173.365	239.936	249.333	214.28	129.653	145.705	211.893	272.845	211.479	184.84	93.5788	84.6502	190.631	194.855	183.272	182.132	142.776	93.9915	143.42	157.706	111.189	126.212	89.5625	89.5625	89.5625	130.05	97.0271	299.289	299.289	299.289	140.034	172.928	163.511	199.475	126.459	200.872	147.232	125.169	154.174	100.068	220.548	111.335	174.369	92.1615	123.477	159.012	118.401	68.133	114.72	110.588	188.12	161.632	110.917	100.619	79.3424	217.297	141.507	141.507	169.939	180.851	232.462	105.731	113.403	157.576	114.102	135.215	95.9091	87.6102	105.954	136.437	132.985	162.544	153.094	87.4115	76.4727	115.899	171.99	112.427	182.716	135.288	492.792	129.185	87.5814	144.006	134.485	136.009	62.8959	126.42	163.018	152.116	123.137	274.945	182.305	72.5275	146.436	95.7412	80.1568	61.3868	157.195	144.829	114.918	89.585	152.076	105.271	81.1656	119.604	64.2173	128.985	99.007	88.2978	77.6268	165.187	89.7804	93.2425	136.174	152.223	136.378	131.753	97.4204	106.33	198.494	146.028	176.161	206.626	104.038	337.878	114.17	129.171	112.593	94.904	93.0333	67.5233	100.952	84.7178	99.1773	112.957	184.742	55.4967	101.963	82.6685	74.3995	99.6042	259.784	115.74	104.161	91.012	87.3893	82.9426	119.133	85.028	109.254	97.5445	64.3186	88.1273	94.1662	147.991	98.0566	61.8857	89.7976	131.073	269.239	92.7312	70.8972	145.741	85.4562	78.6293	87.093	63.8498	60.8694	287.655	79.4659	131.787	129.219	134.691	73.0363	97.1583	75.7234	62.9906	62.9906	77.3552	124.989	75.8847	116.201	85.8221	108.658	148.97	169.176	99.3436	206.83	83.4832	85.5404	128.549	105.875	90.5664	76.7526	163.354	75.1787	58.5737	93.869	125.01	76.6388	153.33	84.3731	310.224	84.9644	63.2986	84.0173	77.7333	82.5752	115.738	108.406	70.1239	92.6175	205.971	180.116	130.959	89.1698	90.5433	116.177	84.8897	126.414	97.9608	114.527	70.7097	90.4253	91.9063	103.222	70.3185	144.88	144.88	119.827	74.2371	122.699	82.6742	113.437	106.563	106.563	94.8378	98.5761	77.5497	78.2307	65.4232	134.205	134.85	67.2741	75.54	364.119	85.8302	94.5858	160.686	76.2282	75.209	271.551	178.165	83.1287	88.692	71.4401	97.508	81.3026	80.6286	71.1076	103.732	134.051	69.8146	105.688	97.421	68.0659	97.5032	82.6357	86.6812	78.9151	73.7982	170.748	89.6693	89.2953	68.5264	98.443	104.404	104.404	80.3839	91.5202	96.1692	91.5959	97.0739	85.6026	85.6026	78.9558	76.7618	78.15	99.4266	111.374	101.049	80.1988	115.74	91.7116	101.906	65.3408	126.326	94.4234	112.474	69.5009	80.2922	79.9622	109.454	115.522	121.276	85.8865	69.0074	73.9744	80.6308	82.234	91.9025	80.1422	84.0291	83.2187	74.7709	69.2079	70.8203	73.762	80.1186	90.8069	149.773	88.5306	78.7857	99.152	72.6746	73.4835	120.569	71.0428	71.0428	101.147	93.3621	95.9849	209.829	89.3745	94.3641	95.9366	79.5878	72.9262	82.4006	113.255	78.1679	103.937	69.5627	148.876	102.616	83.5483	79.9357	82.6824	114.716	114.716	97.6203	121.697	114.879	114.879	71.3711	206.761	83.6982	98.0226	94.8119	95.1216	76.7556	96.1497	87.6373	79.076	93.7376	89.0887	117.811	73.2259	79.0118	80.7742	78.3058	112.472	83.5678	82.7046	82.1199	65.1464	99.3199	59.4975	78.7609	89.9036	79.6289	79.6289	95.5262	69.1495	99.0533	76.2533	76.2533	108.258	95.3649	72.9071	93.0124	93.0124	93.0124	93.0124	93.0124	93.0124	93.0124	93.0124	93.0124	81.098	82.3848	80.922	82.8398	134.615	100.753	91.6749	73.1975	82.6738	82.6738	79.8806	88.9635	71.8327	94.3866	76.2156	87.1846	91.0047	107.048	82.466	113.617	73.2934	68.7214	68.7214	68.7214	82.4516	91.9444	77.5587	89.3214	81.8809	86.3884	94.9295	81.2933	92.9794	93.9024	93.0639	95.6969	91.6639	61.327	95.0188	95.9797	100.142	74.943	75.574	83.0228	76.5667	79.1589	110.711	110.711	104.011	110.828	93.8754	76.9565	98.1189	76.6576	103.681	63.7229	72.2879	95.4958	76.6691	85.4116	89.5476	87.5068	82.3367	87.8735	74.6198	86.1747	88.6031	86.3723	86.2509	99.9519	56.9146	94.6748	76.5144	69.7722	94.9665	71.4033	111.351	92.4678	79.5811	75.9788	98.2592	98.1727	84.8783	95.8098	65.3052	117.366	56.8295	100.185	72.9601	86.8414	88.7853	75.6756	80.7694	89.6815	80.2464	99.7184	84.9616	98.9165	71.2644	104.67	90.9378	87.2854	359.615	93.1816	78.5474	89.2013	82.6744	86.8484	100.025	83.021	90.8992	76.8445	74.6529	128.462	103.998	84.457	86.2212	137.496	71.9999	99.0535	90.5621	107.008	85.238	93.6501	103.702	107.583	101.017	81.8027	72.407	68.6976	92.9164	87.9643	119.773	90.5329	62.0986	62.0986	77.3144	83.9293	92.1794	61.0374	90.1209	55.812	55.812	121.631	126.646	89.0525	115.307	68.4339	87.4631	96.2868	110.997	123.105	78.6957	90.166	104.677	79.3255	54.5067	54.5067	78.9154	58.2195	79.0874	58.5336	103.504	121.581	92.2465	70.2326
4184	8821.15	9219.29	1481.73	8089.04	7154.54	4348.12	4157.24	2813	2316.49	1945.76	2492.25	1818.96	86.0595	2820.62	2483.4	2051.88	1948.37	1755.99	1617.88	2222.87	1910.64	1864.07	1864.07	1864.07	1864.07	1764.9	1383.8	1383.8	1383.8	2453.43	1908.53	1425.14	1864.19	865.126	1137.43	1368.27	1489.22	972.546	1222.07	1605.22	921.867	988.753	1060.72	442.358	545.258	1079.3	1146.22	977.919	842.76	842.76	1504.51	849.561	1129.2	696.345	876.682	1001.59	398.424	681.846	1263.33	670.936	920.608	919.419	559.812	952.659	864.054	920.006	541.104	903.557	643.787	592.431	834.902	682.802	919.304	784.343	768.646	738.277	585.472	582.015	600.714	629.302	548.945	907.195	590.06	940.308	752.716	488.049	659.66	772.253	491.685	757.932	715.115	881.909	708.623	733.984	370.441	696.591	510.002	673.343	728.762	677.092	435.96	622.861	349.05	724.096	541.492	622.687	262.857	646.462	157.582	365.746	588.497	118.148	602.252	470.111	594.365	636.926	120.462	299.231	601.516	193.102	366.15	402.627	588.431	413.382	511.321	714.673	164.499	250.111	263.48	331.761	304.822	393.133	330.837	316.458	676.819	489.655	445.102	521.563	462.018	413.281	434.593	172.305	560.849	336.701	585.273	498.23	666.759	230.458	466.465	381.836	352.464	116.019	447.619	362.686	358.042	390.831	406.175	93.9136	593.05	237.824	319.99	346.488	175.727	487.188	683.358	562.077	480.726	598.974	497.328	304.205	304.205	369.8	520.42	406.669	454.368	284.688	479.829	375.258	395.711	553.135	536.335	438.85	240.474	421.238	342.181	362.591	273.326	522.154	379.3	515.689	255.153	485.727	557.567	401.563	581.133	448.479	518.696	429.357	315.117	357.569	310.423	172.103	403.797	287.033	441.28	459.58	364.555	315.327	405.861	224.768	501.187	340.826	410.465	360.952	197.435	361.877	183.845	264.614	478.707	123.243	292.199	334.178	154.11	69.0542	399.26	300.195	211.116	341.682	320.556	283.566	215.912	61.2998	199.22	151.551	293.003	316.322	325.14	78.0382	243.443	286.085	350.34	522.492	317.975	282.636	257.284	368.826	292.447	232.31	210.814	259.674	274.735	87.1072	316.327	234.606	344.466	156.479	375.208	265.277	295.779	208.903	255.437	211.626	364.695	138.16	187.52	364.941	198.951	147.676	158.517	336.475	130.349	154.054	349.604	330.795	228.247	264.314	338.317	208.413	333.527	174.027	308.304	232.312	293.98	180.394	245.715	234.436	267.684	275.731	269.663	255.964	197.615	160.901	194.123	155.913	235.198	209.914	330.095	375.577	157.356	139.232	288.794	221.738	103.053	231.086	349.698	255.938	57.7556	345.538	294.01	383.181	188.626	146.667	146.667	204.492	105.441	279.475	159.355	209.295	192.327	266.548	129.111	115.989	201.23	185.747	358.43	396.835	266.291	191.345	387.902	244.069	232.187	216.814	93.2946	205.443	72.6782	174.965	809.812	181.025	286.603	231.471	142.417	344.287	224.201	304.341	138.591	170.265	126.869	84.5415	164.628	266.359	188.395	92.0887	546.601	150.979	157.705	131.347	68.6314	261.73	109.826	204.889	145.318	250.067	214.246	226.953	272.726	140.718	184.305	218.299	160.764	102.825	276.146	125.43	238.909	165.969	112.421	84.3487	142.621	168.188	140.5	108.812	200.849	222.882	196.465	196.465	111.641	165.69	254.787	222.453	150.187	155.314	164.382	194.602	223.064	214.287	238.571	217.561	147.058	253.609	84.5714	197.702	207.139	85.4952	141.778	181.834	236.048	211.886	150.681	116.315	222.8	167.847	125.057	110.926	51.1369	51.1369	51.1369	125.509	100.818	394.098	394.098	394.098	193.101	172.379	127.813	200.514	146.769	168.671	186.801	108.651	156.884	100.536	222.793	238.257	166.594	106.582	164.189	237.647	99.8582	69.6815	146.778	120.995	98.2631	121.309	157.188	173.796	99.9167	143.612	203.793	203.793	135.549	219.031	121.005	280.624	195.484	178.35	138.738	158.164	117.27	101.781	125.824	128.737	203.048	193.626	167.07	121.17	121.422	103.132	160.287	126.874	198.137	150.041	74.3968	151.004	97.0593	129.497	133.946	64.0437	92.8071	139.02	173.435	71.8631	127.624	187.37	123.954	82.3631	204.828	62.9191	82.2276	78.0331	166.135	180.318	120.17	105.331	223.176	339.597	124.479	128.04	63.0631	77.3938	141.398	119.698	174.181	98.478	578.999	90.7281	140.701	185.212	121.587	87.7036	109.288	118.743	120.169	116.294	158.84	186.549	96.954	408.853	127.019	130.218	130.668	88.6826	86.2304	108.129	70.1504	92.2313	110.725	146.508	234.387	73.6566	178.551	229.156	54.2344	94.0985	95.781	115.519	85.1292	107.008	91.7025	213.657	114.947	90.545	125.193	106.112	66.1606	111.469	108.97	82.9706	167.174	59.6869	157.377	155.027	73.7621	99.0311	68.957	132.39	163.82	118.778	537.373	58.6189	45.6262	233.28	85.3902	154.374	146.102	164.91	117.641	115.672	86.8886	75.9595	75.9595	116.323	100.146	74.6613	112.852	63.5963	88.5751	88.019	191.988	117.461	103.823	297.224	111.332	91.641	126.868	121.816	77.2844	188.468	80.8758	67.6221	106.151	109.826	87.6677	92.766	68.6264	66.6952	62.6451	69.8341	79.0525	89.6567	85.3599	133.512	93.0178	79.3833	101.677	84.4378	151.876	134.466	122.997	124.755	99.3331	96.8791	105.749	91.4054	134.158	86.1541	113.264	98.9226	121.358	109.964	162.999	162.999	119.042	110.716	84.0355	80.44	245.282	91.3572	91.3572	75.1697	93.0964	71.6345	82.2433	99.9177	155.831	93.2645	69.1289	74.6079	110.862	97.9671	134.467	93.0655	80.4751	80.8351	214.195	87.5274	161.268	114.708	101.717	84.0328	80.7518	135.132	81.1657	99.1032	65.3617	112.901	83.9504	97.0082	82.6514	84.1539	142.597	98.0743	82.051	67.7829	114.452	79.4953	83.0577	95.5029	89.4872	103.454	103.454	113.296	118.75	103.552	104.35	96.8334	119.035	119.035	119.604	82.4834	132.524	110.254	140.127	116.057	103.151	86.8717	115.878	93.4974	100.696	145.643	89.5539	89.5081	69.1348	115.252	97.4642	110.235	93.9321	92.4201	86.9007	63.4166	92.6915	83.0289	372.816	90.2827	76.8426	105.951	93.3772	71.5601	63.6078	97.1369	74.4844	178.418	105.123	195.536	72.9389	76.1659	102.564	104.814	64.6706	114.965	90.2995	90.2995	83.1155	90.2103	82.5765	80.3118	81.3948	101.521	102.278	250.478	89.1452	80.9884	95.5008	77.8898	152.38	77.9476	128.074	84.9642	98.8734	91.5112	56.4373	87.862	87.862	98.8383	118.58	87.2563	87.2563	84.064	89.5176	86.3937	94.8838	98.2581	104.407	72.9573	92.8521	117.902	89.0343	66.3299	101.697	84.2185	73.848	77.2455	66.1465	135.48	89.9068	81.7049	82.4889	100.309	84.8434	106.204	66.6608	109.829	196.71	128.375	128.375	86.6462	92.8938	124.19	70.3844	70.3844	109.747	81.8221	85.947	78.5244	78.5244	78.5244	78.5244	78.5244	78.5244	78.5244	78.5244	78.5244	75.1014	93.804	94.8579	85.9436	99.4272	103.862	72.4939	59.1875	123.442	123.442	93.6526	105.153	60.1097	92.9142	86.3997	92.2128	87.6822	78.4523	87.526	157.332	76.6566	75.9371	75.9371	75.9371	84.0505	79.9615	77.4416	106.864	80.9725	91.8092	97.412	61.3715	88.3824	89.1399	73.2404	80.6933	65.8733	107.381	90.759	59.2188	99.7686	76.7111	88.4977	67.5197	94.6979	89.3976	84.2582	84.2582	91.1634	91.8459	85.8785	103.577	69.8066	87.084	90.7462	75.0481	80.4456	84.984	105.744	93.9479	87.2192	99.7435	85.6357	106.565	84.4694	105.107	97.2431	102.652	91.3742	72.2666	63.6499	92.7121	74.0087	70.9933	92.522	80.6589	104.586	91.0964	95.069	86.1479	87.5799	87.2907	87.1884	82.2119	83.824	111.072	78.1192	93.6521	87.9659	82.2458	98.0104	86.2197	81.8931	93.6483	87.067	112.86	84.4776	77.999	105.884	75.3806	73.9023	84.3162	91.0454	90.3438	96.0017	115.705	70.7284	88.2047	78.6111	100.069	93.1946	98.6754	84.359	77.9086	75.6481	78.3905	80.2999	90.3379	91.1512	79.5615	98.6859	114.823	82.4017	88.865	97.601	110.366	104.005	83.6203	55.7938	67.6421	70.0282	87.6319	110.516	63.1079	77.0993	77.0993	89.6288	80.4676	81.6114	66.689	93.5162	86.1898	86.1898	55.3608	79.0753	114.223	87.2127	77.1593	81.223	105.277	127.857	81.4519	129.965	83.8459	120.265	73.3483	125.958	125.958	59.8365	82.4714	89.744	104.442	104.434	82.5186	108.191	64.5916
4185	7032.69	7082.9	1012.05	6784.71	5889.52	3718.83	2819.61	5108.46	2317.77	2271.81	2083.06	3199.58	55.6107	537.574	1933.26	1557.64	1812.4	1403.2	3267.33	1612.07	1400.08	1250.4	1250.4	1250.4	1250.4	1347.25	2617.71	2617.71	2617.71	1973.58	1467.86	1217.15	1117.17	548.102	1438.65	981.353	1445.65	1437.33	1027.61	1564.86	1777.2	904.242	1311.74	1179.67	1611.17	1124.34	1509.75	1452.69	1715.1	1715.1	963.879	643.09	1218.95	1232.19	737.448	653.968	297.535	1428.44	1035.51	1232.9	633.961	791.644	571.503	661.445	691.436	376.674	1218.77	594.418	648.346	395.856	738.989	502.199	746.338	769.213	447.045	567.464	503.915	394.792	587.442	558.526	480.047	902.874	398.929	711.228	573.817	569.169	568.715	777.554	1311.3	387.613	411.303	584.065	636.204	733.806	302.124	559.545	313.413	454.109	444.179	590.083	355.353	490.122	477.775	484.654	341.511	679.888	260.933	493.383	163.627	393.612	514.443	292.645	504.664	622.016	402.825	642.873	523.761	229.08	453.686	224.644	420.378	442.504	472.186	304.72	380.302	620.038	568.001	242.897	288.721	255.243	404.981	490.335	243.167	576.982	635.942	432.51	459.082	393.426	321.468	373.871	436.483	112.302	383.168	321.302	1484.05	440.007	502.801	370.024	368.865	277.304	251.406	474.987	362.513	191.007	371.603	205.05	323.373	292.59	349.79	359.897	228.577	294.286	92.0593	354.42	751.012	748.36	359.74	531.168	390.412	307.85	307.85	257.075	403.242	225.439	332.871	241.51	328.3	258.295	189.681	333.011	400.237	407.071	333.234	338.018	278.642	354.39	777.789	413.641	345.636	296.404	355.472	273.294	481.118	357.481	350.948	340.209	252.992	374.099	764.149	236.715	119.017	305.935	329.284	324.722	385.079	267.657	345.711	248.777	284.327	486.685	428.278	258.098	386.349	307.886	201.385	235.89	208.414	201.475	332.662	113.873	301.932	205.342	466.711	60.6628	327.146	234.126	351.882	267.911	383.612	264.287	175.691	458.106	261.276	171.038	259.215	252.46	222.14	105.248	275.279	286.935	304.039	293.166	139.761	283.368	629.046	237.276	260.097	191.506	175.516	102.528	117.461	54.9931	245.462	663.408	196.741	73.3742	297.932	188.968	215.267	426.282	166.626	351.056	391.538	161.794	188.66	279.985	269.341	159.587	290.567	198.748	197.233	308.123	354.956	288.414	178.22	427.339	273.603	190.502	276.169	229.734	240.855	166.455	196.418	162.439	459.173	191.554	206.881	163.955	226.023	168.506	200.748	257.781	201.774	170.713	198.268	127.963	129.524	274.293	153.656	212.623	179.119	173.351	199.987	196.302	291.932	214.565	106.367	116.158	117.244	250.672	169.691	122.932	122.932	571.37	101.082	396.533	232.329	163.972	232.126	271.162	210.499	177.617	240.897	141.978	279.251	291.637	202.815	158.537	237.365	128.677	272.843	182.699	83.7623	163.1	249.457	161.536	283.057	150.679	133.53	188.645	292.778	170.075	251.243	217.289	164.039	156.859	140.971	70.2467	205.396	179.446	283.549	70.503	232.525	115.7	178.955	92.0814	84.8264	143.16	110.519	129.236	318.191	138.022	192.665	144.245	199.366	270.994	177.95	142.099	128.434	211.559	183.132	96.8608	190.166	145.419	189.328	102.522	115.532	178.401	84.3862	74.6073	190.773	215.956	123.254	123.254	163.097	118.678	191.647	264.341	134.78	115.939	203.219	169.775	142.981	113.015	154.531	136.924	203.629	213.908	78.8993	91.4606	155.212	87.5298	88.707	154.815	127.289	145.784	164.706	115.195	103.368	124.465	221.137	106.638	57.6129	57.6129	57.6129	166.789	81.8358	227.884	227.884	227.884	150.469	137.26	173.589	183.917	130.468	131.956	193.102	70.1002	135.774	148.387	209.819	158.225	158.582	131.135	97.7798	210.109	103.599	67.3372	71.3114	103.733	67.8186	137.365	204.956	126.828	91.4829	153.769	155.174	155.174	138.626	197.181	268.963	237.809	229.794	146.631	123.124	145.27	104.556	91.3268	164.251	112.292	137.933	104.074	126.676	104.103	118.696	115.633	154.058	122.805	159.323	94.5882	63.6099	133.787	136.841	192.867	147.206	99.8732	128.908	129.706	163.822	87.7944	108.762	153.488	149.225	93.1925	189.81	81.0743	57.6529	82.5108	76.5325	119.26	111.742	134.923	213.347	206.891	114.932	95.4834	87.2327	112.233	95.4722	76.8964	114.254	92.3667	102.124	186.548	111.226	91.9234	131.921	78.1108	86.9598	91.0603	161.774	131.047	216.219	100.561	82.1418	695.148	97.2877	138.527	90.2715	97.3729	79.9722	80.2734	86.8389	100.946	102.747	108.19	123.469	64.3846	180.285	111.259	114.781	222.546	212.08	89.5291	71.6875	80.9122	77.403	75.1713	124.095	110.523	91.4753	96.6833	390.366	84.4916	81.7766	164.29	83.4669	70.2247	118.659	110.022	91.8343	90.8388	64.4628	76.0174	114.873	115.881	452.642	68.3771	92.7078	101.043	62.2887	121.96	165.432	141.089	59.2051	102.532	74.1887	80.4853	80.4853	115.285	105.655	82.4681	87.1589	63.5771	93.5575	122.338	167.402	81.4686	170.35	82.201	79.6932	95.7055	88.6553	88.7558	86.1441	70.5747	85.2126	136.486	100.725	100.49	74.3799	131.082	67.8099	263.242	62.3421	67.9415	67.8039	109.864	99.9402	71.9975	79.858	108.243	112.089	150.802	123.826	91.9518	103.331	97.4325	111.935	99.7727	188.988	87.4986	64.7342	78.8705	122.405	209.216	114.073	84.8494	186.955	186.955	66.4424	88.7275	94.7305	82.4569	261.129	112.523	112.523	59.776	89.8811	65.8703	76.4821	95.3204	83.2346	95.3589	81.6186	62.8198	76.6252	96.1525	100.633	110.095	97.8088	86.4341	96.4865	154.866	83.6956	96.9004	94.8358	106.904	84.7552	139.324	72.7521	88.3206	111.397	110.319	81.3592	72.1356	90.0894	85.8275	101.425	72.1957	86.4217	69.2591	78.8665	75.0756	76.3788	69.9824	82.3111	93.1657	93.1657	111.427	82.6528	98.9708	79.155	88.5862	522.834	522.834	102.491	147.75	109.468	101.519	125.028	90.5011	92.6554	74.9757	77.3107	103.011	82.2201	87.1858	67.1909	77.0732	67.4721	101.119	75.6929	92.9021	115.401	88.1061	83.7097	125.379	79.2947	71.8652	190.833	84.004	81.752	108.101	80.236	70.3322	56.2334	85.4337	69.9664	82.7557	68.628	96.8743	82.3677	64.4671	73.6476	85.4548	69.3795	87.5466	86.7458	86.7458	98.5773	94.2031	81.8503	74.9568	96.7443	86.3975	74.0438	84.3426	92.0053	89.8226	91.9884	94.1647	135.095	68.4303	132.687	83.6167	89.7399	88.8039	61.8331	91.664	91.664	107.573	227.48	75.267	75.267	70.425	78.8329	84.1237	91.6795	82.3946	82.3912	81.9901	93.6458	88.5508	82.2689	89.7545	119.283	71.6622	64.1181	82.2839	80.9557	84.6439	77.3771	81.8636	90.7641	89.5485	71.9158	95.0816	94.3519	100.4	86.6176	207.273	207.273	90.5864	112.774	89.0944	66.9492	66.9492	85.4245	82.7582	55.5799	220.224	220.224	220.224	220.224	220.224	220.224	220.224	220.224	220.224	55.4107	72.0033	58.3619	74.1429	83.9183	709.765	71.9693	79.0338	103.689	103.689	173.406	86.7535	56.9016	84.6495	74.3983	109.375	91.6667	63.8606	86.915	89.5826	100.245	77.3045	77.3045	77.3045	101.595	85.3155	96.2432	90.4853	74.6929	79.2494	88.9508	64.817	88.5093	83.7854	92.4265	66.9707	77.0433	99.6845	88.909	62.0752	99.2016	75.1846	64.0727	51.7469	95.4906	81.0397	81.5751	81.5751	91.7519	78.8992	89.7125	69.2557	65.1865	72.3048	113.856	79.5937	98.5211	72.2767	107.867	102.279	74.5641	103.489	101.801	82.1409	84.3955	89.3071	94.6364	76.9391	101.405	84.2029	62.8382	87.8509	96.8258	78.3347	94.1208	119.419	79.3583	89.1876	83.7444	87.9308	81.1658	80.1296	86.0383	76.9717	111.38	83.8874	75.4087	76.6327	87.5049	87.6271	70.2862	84.2617	89.3107	87.1116	91.0136	77.8642	90.9707	74.2722	94.0267	79.6881	99.5472	75.9808	122.93	89.1549	87.8553	80.7516	91.6132	119.239	79.3234	93.1265	90.2452	74.1247	87.7012	67.8072	80.0623	97.7671	88.7892	71.4382	66.6828	83.8563	89.826	77.9406	72.94	120.26	76.9626	113.62	94.3848	82.5038	117.824	84.5341	96.6184	71.6101	75.8417	71.0553	81.5992	81.5992	99.9848	85.6145	71.0419	58.7426	82.2012	90.4393	90.4393	71.4735	68.7438	96.5223	75.2473	81.6578	70.465	89.5237	78.0609	70.6483	108.736	56.9643	498.702	64.4486	92.5256	92.5256	41.2439	86.8325	93.8758	113.15	107.971	71.5017	79.4505	72.4718
4186	7754.35	8531.55	2346.6	7544.54	5305.28	3983.8	3384.55	4665.81	3131.22	1673.01	2545.51	4921.61	50.3511	1125.43	2449.62	1663.93	2041.53	1474.76	2476.84	1655.58	1678.06	1741.51	1741.51	1741.51	1741.51	1465.58	2982.85	2982.85	2982.85	2105.97	1308.83	1370.19	1377.74	795.544	1467.74	1733.11	1657.87	2124.68	1060.32	1628.27	1927.3	847.054	1778.02	1860.33	1696.74	1639.67	1444.41	1583.81	1257.47	1257.47	910.347	759.677	1214.52	1167.4	896.247	830.537	337.73	1032.5	1210.74	1510.85	717.979	1025.75	599.896	751.312	788.704	655.861	806.313	807.025	646.714	523.862	765.469	608.286	783.829	1003.3	491.097	727.917	487.642	397.496	521.605	589.433	458.875	911.342	480.246	708.831	725.288	563.789	538.839	550.067	661.098	479.252	582.952	762.087	733.034	727.328	280.89	635.711	613.846	581.24	567.519	758.023	323.943	531.553	452.882	626.316	462.511	687.324	464.313	561.336	151.029	391.747	549.11	468.864	504.9	760.518	459.482	591.944	610.384	278.615	662.664	189.211	482.006	415.099	527.629	357.741	539.339	704.213	549.551	253.386	241.375	230.96	733.557	616.142	291.566	410.978	599.877	513.412	435.676	426.15	442.195	340.911	363.786	99.1954	315.105	326.447	963.671	554.809	60.3627	224.054	502.729	330.974	253.557	460.609	457.34	276.698	392.941	226.554	329.156	269.652	498.695	547.883	347.555	322.053	127.467	422.862	307.083	682.746	313.087	489.897	439.842	356.088	356.088	330.542	455.746	292.509	434.589	244.755	435.629	287.648	415.418	483.102	490.238	464.758	490.788	416.693	225.55	390.695	427.265	509.177	282.736	317.176	426.354	310.604	398.522	352.187	479.598	364.409	336.308	337.261	964.207	226.371	223.731	323.254	419.223	394.489	382.588	339.098	339.994	289.214	374.432	607.918	429.389	307.482	252.749	241.712	211.519	381.714	244.305	223.393	234.106	209.308	231.555	233.141	400.39	63.5056	268.078	272.188	461.31	255.698	218.462	309.448	101.673	504.665	279.967	181.588	286.959	357.77	293.525	88.0581	189.69	258.21	313.936	291.768	272.944	217.073	441.018	296.469	225.392	174.196	169.895	304.548	122.756	312.05	290.256	271.473	276.934	107.974	282.412	280.757	241.215	486.669	186.356	402.217	356.407	255.52	213.928	360.109	211.368	348.946	288.431	298.377	214.879	352.811	326.677	275.097	228.486	377.234	317.938	146.466	316.208	138.461	187.334	194.613	185.071	178.912	427.698	212.343	266.551	196.552	249.502	213.535	271.511	216.501	184.535	160.461	177.945	140.342	146.212	270.004	155.679	209.008	150.74	188.752	109.991	193.966	201.127	211.059	84.1001	72.7888	305.712	304.747	166.659	102.004	102.004	371.154	108.126	265.867	215.092	194.567	133.447	238.997	198.463	204.696	229.772	161.781	246.427	270.778	213.581	167.426	354.281	260.587	200.853	196.042	148.274	201.545	255.262	173.387	236.923	157.941	156.165	224.666	157.152	198.06	182.41	237.079	138.275	174.901	184.411	131.588	190.362	185.015	296.32	62.9174	427.833	177.072	144.492	128.63	61.9855	233.589	162.964	131.716	307.93	153.988	180.01	266.932	219.301	126.332	169.683	121.691	185.537	201.461	175.36	125.048	93.9414	188.664	209.693	70.2714	104.506	184.62	111.611	149.893	238.198	176.412	197.709	197.709	139.124	176.87	179.849	286.944	125.779	113.003	110.373	283.377	165.672	203.661	186.757	165.998	183.133	216.772	142.437	270.611	153.158	95.0082	178.881	159.391	271.587	184.883	148.24	89.1122	143.402	134.101	107.202	127.878	96.8726	96.8726	96.8726	133.827	76.8567	147.997	147.997	147.997	171.735	115.014	197.11	183.189	145.951	69.3934	112.303	125.408	134.005	266.212	183.192	176.715	193.178	109.537	129.574	227.179	107.313	69.1005	74.0866	102.44	73.8991	133.622	121.448	121.851	94.917	175.345	205.118	205.118	105.173	200.841	239.674	131.957	228.13	143.804	69.1968	174.576	121.822	71.8944	134.657	130.527	93.7641	158.558	140.164	152.535	170.425	105.093	168.864	102.507	190.234	131.357	58.707	175.989	105.079	155.926	129.231	125.762	145.496	159.158	170.229	196.25	109.106	166.186	163.534	85.5497	158.267	97.9408	69.043	52.0669	172.904	134.25	108.246	191.293	103.719	227.43	76.9185	99.9255	67.4055	95.6786	149.857	168.291	109.373	85.8444	71.5531	140.829	111.917	94.6431	118.372	82.6688	123.476	99.2635	85.7778	173.786	308.57	162.239	85.0222	179.462	102.908	131.381	71.8696	82.1384	83.3071	64.676	108.088	175.891	99.165	184.526	187.663	66.3609	127.367	142.346	81.9271	89.1141	225.757	110.979	72.5792	97.5193	86.1738	84.2727	99.4403	136.757	138.75	314.176	163.381	89.3805	95.377	151.587	77.1533	165.744	119.085	122.97	83.6819	98.7726	62.6387	69.5286	147.05	97.2052	670.627	75.631	68.6736	218.779	113.64	95.7794	146.049	75.6797	84.9305	97.4501	301.628	53.5666	53.5666	67.425	105.776	84.6119	76.6735	66.6035	100.207	135.285	101.837	119.049	66.9147	87.9931	75.5034	93.6212	205.061	105.688	67.0458	160.576	61.5731	107.951	96.7458	99.0107	81.1645	193.635	141.747	62.2262	67.4424	195.758	55.2933	89.8312	87.4534	79.5624	124	125.398	94.3501	186.192	127.243	153.386	95.9936	138.444	95.8778	86.9139	98.2762	93.7279	120.964	72.5813	72.4233	110.676	112.992	92.9975	94.2007	94.2007	87.2476	134.297	94.9498	76.7543	130.35	126.46	126.46	70.6507	89.9607	61.0962	127.327	86.8845	131.037	80.3288	63.2048	68.8504	82.702	90.6652	118.906	75.1296	107.181	87.5787	230.477	85.7971	94.5456	105.864	98.141	91.4044	99.4848	102.47	69.1787	99.2432	67.9367	91.9032	74.1166	86.1074	73.7043	96.0072	106.49	77.5333	90.9053	77.8933	100.66	77.5573	90.8994	89.5599	126.574	87.3075	87.3075	102.542	106.298	110.764	97.9807	95.5351	95.6085	95.6085	117.594	105.096	86.4856	77.3783	89.3221	113.395	96.4521	78.9719	96.522	123.389	70.4781	123.886	91.3987	81.5009	61.4595	102.525	85.0085	99.7393	85.3094	78.3047	70.7731	136.974	142.247	79.6644	202.31	94.4774	74.7442	105.952	86.9	119.972	69.2516	88.2508	56.6429	87.124	395.454	75.2746	86.58	65.7888	109.265	85.6312	63.4696	141.556	67.7881	67.7881	91.6269	96.4424	80.8993	100.422	76.2037	96.5102	72.5726	234.974	85.8368	78.6238	75.0351	80.1698	71.1329	109.092	162.424	83.2231	115.438	91.5054	67.0799	80.7623	80.7623	115.29	117.934	74.9994	74.9994	74.3359	99.0083	72.1214	91.5788	84.8861	77.9397	98.6938	95.0356	92.911	81.5951	83.5564	109.093	97.6961	87.7677	81.2992	79.9619	82.4197	63.8831	76.6386	75.1491	72.643	74.6172	103.724	66.9301	105.681	84.8765	119.204	119.204	83.6665	101.251	85.3595	62.2408	62.2408	268.6	73.9661	91.827	65.4059	65.4059	65.4059	65.4059	65.4059	65.4059	65.4059	65.4059	65.4059	101.368	63.0964	68.2097	61.6231	74.9597	89.9699	68.2081	103.681	92.0133	92.0133	76.562	98.7555	72.0702	94.6479	96.6799	80.4215	80.553	55.5169	69.0612	90.7148	84.7108	73.4944	73.4944	73.4944	88.8045	87.6712	93.3035	92.077	77.6556	79.8578	100.427	72.1006	93.0373	80.4006	87.0062	85.4371	80.2871	82.6003	95.2564	72.1731	112.013	70.7108	68.6783	76.6234	230.453	66.1837	85.2662	85.2662	92.0634	97.0553	72.8278	66.945	58.5699	68.9942	91.2153	54.2527	101.915	74.5535	88.7099	124.373	69.3578	107.444	117.018	91.0404	101.04	96.5388	86.2896	78.9845	96.5076	97.8438	64.5431	80.4662	83.1137	77.4941	106.403	50.2814	113.331	83.457	89.3038	94.9481	86.8327	59.4762	69.819	84.0432	78.3801	104.467	53.94	80.2537	51.5745	88.0435	89.1047	83.3822	77.2115	89.6512	95.6213	87.2604	102.444	80.4032	80.9223	93.8391	102.49	100.612	94.3844	80.7905	71.7848	98.1421	77.1029	127.227	78.0433	86.3644	76.8816	76.4515	87.3001	70.4062	93.3442	96.3129	148.905	71.3314	94.7261	80.7707	67.0021	96.1688	45.1153	81.3796	78.2964	96.5695	88.9783	132.533	79.5147	87.9732	94.4326	85.7008	99.3743	92.3706	78.0294	78.0294	95.3875	91.6382	76.3237	65.8826	94.6363	125.33	125.33	74.7717	55.0508	105.392	79.2988	52.6888	53.5172	108.827	82.6953	53.3587	87.1507	51.7536	88.2087	59.5921	90.076	90.076	71.7905	131.295	120.102	83.2776	102.375	52.6316	91.596	68.1401
4187	6828	8129.49	4183.11	7705.5	6697.24	3143.72	4089.82	5459.94	2095.89	2020.48	2100.27	4266.34	84.2196	857.26	2059.63	1619.74	1818.58	1619.76	1942	1742.89	1137.95	1713.77	1713.77	1713.77	1713.77	1421.33	2235.4	2235.4	2235.4	2165.15	1507.41	1195.3	1762.47	1243.38	1328.66	1301.74	1183.06	2531.27	1022.69	1231.5	1884.08	1048.36	1737.9	2089.94	939.432	2039.66	1181.3	1755.31	1586.77	1586.77	912.381	567.333	1131.09	820.577	815.787	674.56	374.098	876.776	823.48	1807.84	110.576	552.292	574.098	789.283	799.571	665.208	800.061	469.754	701.674	482.065	842.572	537.007	788.31	380.774	621.171	395.841	521.68	423.79	504.915	556.049	518.101	820.881	837.254	389.9	660.336	322.273	629.059	586.594	755.474	516.382	655.983	766.238	782.786	752.844	329.198	612.854	686.785	523.753	504.518	606.707	382.305	448.767	569.532	435.246	540.068	819.96	614.377	570.196	199.376	104.175	573.074	256.121	468.837	665.097	421.64	577.314	664.993	168.664	626.139	221.542	354.36	344.425	351.533	346.414	382.495	358.074	543.931	324.155	274.745	402.91	583.944	539.783	384.317	535.188	633.654	434.176	334.331	372.926	423.123	395.987	329.209	136.38	593.092	354.778	974.419	541.663	73.2053	485.244	404.291	365.623	241.604	568.375	590.434	307.364	320.18	275.049	359.415	86.1807	356.871	520.838	321.866	374.747	346.08	352.392	356.156	589.737	459.26	526.279	457.043	457.899	457.899	336.56	365.355	333.31	378.799	225.817	373.938	238.734	222.86	320.202	349.264	292.472	394.924	294.268	311.688	311.894	773.364	431.482	393.613	364.807	412.66	348.489	613.641	272.996	517.036	333.483	118.832	408.228	1029.33	230.48	418.607	299.644	417.823	206.439	123.996	283.014	286.771	283.301	160.328	425.512	568.675	287.377	280.289	326.928	241.214	365.262	177.975	286.025	192.448	120.621	297.368	259.043	453.243	69.3046	279.97	298.287	467.713	260.15	262.985	280.277	238.95	435.052	485.309	183.93	301.608	302.452	237.624	77.5551	222.885	306.195	324.578	256.519	151.687	194.106	496.797	267.794	297.945	250.057	176.653	130.567	116.16	290.552	277.274	507.858	469.289	80.5429	166.029	232.36	252.804	376.734	259.94	339.919	218.212	124.522	190.861	323.879	126.496	96.7777	337.606	79.4309	271.998	415.209	276.427	260.519	185.672	399.648	290.818	93.249	315.88	162.388	230.881	193.451	184.521	187.037	380.204	207.77	247.878	245.415	249.87	159.914	179.737	147.101	98.4431	201.69	203.315	174.787	89.0523	288.492	225.878	164.603	143.031	183.666	154.217	183.893	221.174	221.89	75.9709	61.8021	238.821	217.316	172.391	130.069	130.069	516.012	105.013	306.863	178.019	61.7138	171.024	242.464	336.673	286.869	211.821	170.348	183.385	273.321	194.122	163.728	89.8962	250.221	184.021	174.493	94.8981	194.264	222.458	134.366	309.729	179.696	192.24	194.579	282.561	228.018	244.1	213.735	208.878	628.299	178.167	86.6141	200.673	177.475	235.017	112.214	480.564	76.3883	119.328	173.078	72.2558	224.488	72.6175	120.3	346.63	196.667	151.876	186.109	233.289	146.789	213.432	125.131	123.841	258.146	164.426	124.873	209.88	95.1953	113.977	213.524	115.211	232.736	112.388	163.642	207.68	165.123	148.758	148.758	146.186	109.766	195.681	93.239	104.26	145.607	178.228	127.451	113.404	136.942	179.934	157.681	131.449	256.001	60.6084	206.718	170.969	87.2213	129.747	99.0223	256.289	191.04	196.592	96.9732	125.651	200.907	129.39	123.039	138.163	138.163	138.163	112.639	95.5155	191.55	191.55	191.55	83.9576	170.184	130.575	160.78	109.774	167.122	105.093	81.6928	133.663	223.26	95.5108	121.725	166.27	100.366	119.666	155.13	103.232	73.1977	94.3071	93.4631	97.338	90.9914	125.911	122.473	70.0298	219.384	195.315	195.315	131.763	206.366	181.844	123.886	164.557	136.601	128.691	353.046	108.915	99.2559	109.558	130.325	152.506	131.283	135.427	114.401	80.4857	140.426	104.736	116.97	161.99	408.992	526.805	135.576	155.969	170.654	178.312	68.6143	155.027	104.017	156.838	140.987	127.933	237.818	219.971	80.2748	95.2791	106.741	84.8	82.9821	166.677	97.9035	104.857	105.619	87.4141	220.4	113.097	136.496	69.7178	78.276	81.3683	88.5331	82.5754	188.785	74.8749	145.755	68.9984	98.4805	101.85	83.7367	145.84	124.088	122.195	138.355	260.594	104.942	97.3066	105.355	90.9164	112.235	65.6993	123.941	86.4711	63.0739	99.7076	106.173	108.715	116.042	189.974	73.379	142.38	115.092	127.781	90.9934	150.276	103.378	145.888	84.6075	107.109	100.691	137.505	117.986	132.432	103.839	105.425	100.061	108.239	153.382	133.677	109.44	95.1717	97.7971	332.549	94.7954	152.499	80.6616	148.172	91.3235	447.158	72.6155	162.407	100.921	87.7673	103.626	141.079	83.3611	89.8834	114.662	89.4117	81.0267	81.0267	133.049	105.216	85.0288	67.9082	67.4373	77.5406	127.346	99.1153	107.597	82.8431	81.4327	80.3509	95.6742	77.6016	117.548	77.9033	165.152	85.5555	69.8078	102.69	124.266	79.717	91.513	71.8138	72.17	65.9454	72.6266	78.1037	88.0033	99.6547	79.1565	90.2216	117.94	102.84	80.2413	126.353	125.031	105.666	122.631	98.1783	103.849	94.8042	91.9992	89.826	85.9535	81.6447	185.135	108.093	84.6369	203.575	203.575	167.599	100.715	77.8734	98.9633	86.5162	103.672	103.672	76.4573	94.1166	134.189	77.9628	99.832	92.8657	85.2095	72.2186	70.3193	90.1994	89.4198	83.8898	112.613	81.1622	94.3968	96.3584	186.065	93.465	108.619	100.768	129.044	82.8438	95.6096	82.3477	101.027	65.9829	110.391	78.4435	98.6546	94.5254	94.2681	103.246	76.8443	75.0589	81.69	86.7091	82.2682	81.479	97.1166	89.2357	125.834	125.834	117.194	114.889	103.3	102.507	94.3633	112.239	112.239	93.6031	159.349	122.101	96.3127	100.792	75.2753	100.601	84.923	105.848	90.6314	64.248	126.38	90.3572	87.201	72.0392	107.747	109.769	99.8789	115.416	94.0159	88.1447	69.3203	89.45	81.5165	75.5819	90.1548	84.934	116.448	92.2188	96.1752	64.4423	96.1234	76.8191	110.331	69.5064	84.2613	87.1689	68.1066	77.0761	93.0148	70.2685	107.23	83.0903	83.0903	89.7377	94.1749	83.4996	81.1652	83.7668	102.413	78.9436	99.8099	98.3128	100.832	96.1844	76.0816	73.8147	80.6786	102.807	87.1741	97.2304	92.7451	70.5696	91.6105	91.6105	120.052	84.7368	85.2315	85.2315	79.8746	86.9972	113.253	101.979	99.7992	107.105	88.7123	77.9121	141.075	94.3234	102.772	104.74	94.5419	91.2714	85.7123	68.772	103.125	87.5241	81.9385	109.598	93.7246	84.1103	105.927	67.1254	104.679	93.6546	120.003	120.003	87.1651	125.635	125.211	67.9053	67.9053	87.1362	81.0302	66.9053	80.3798	80.3798	80.3798	80.3798	80.3798	80.3798	80.3798	80.3798	80.3798	74.5549	97.3	94.4672	83.9691	95.3971	99.4055	75.6659	86.4677	115.91	115.91	94.5962	97.2446	62.6923	91.989	90.577	91.6956	91.696	77.5934	89.7244	148.214	83.7906	79.6487	79.6487	79.6487	84.4628	81.8439	78.5402	101.561	81.3745	84.7494	96.1493	65.7877	89.7988	89.3554	96.9915	94.2774	91.5614	78.9717	89.3503	70.8315	100.944	79.2652	90.7581	73.0156	98.7496	84.9884	85.7772	85.7772	92.3952	89.1664	89.7195	106.317	75.1868	76.3405	85.1173	80.1654	86.3856	84.4965	120.345	94.017	123.847	103.127	109.959	79.0002	88.9893	100.396	98.1868	143.684	88.4412	77.3044	400.867	92.5248	101.26	76.21	92.4321	58.1266	122.446	100.247	86.2862	90.3657	87.7918	87.0833	97.5082	82.9539	81.58	92.6708	80.2281	90.6402	90.1814	84.3716	72.1764	88.1745	100.352	95.2952	91.0408	109.763	99.2233	88.2499	102.498	80.148	73.4147	100.414	92.9025	89.3343	86.6774	112.264	70.6307	89.0294	85.3999	97.5085	94.1719	81.4747	86.2447	77.1174	80.5624	77.349	93.2432	103.007	93.2626	84.212	95.1209	78.4688	82.6519	90.2295	92.5576	112.795	101.715	86.0811	131.029	84.7491	69.1525	81.23	112.772	80.6243	82.1023	82.1023	82.2459	83.5087	83.041	67.1986	91.3036	90.6177	90.6177	81.1135	78.139	108.213	85.2181	82.1589	80.0152	100.674	128.486	80.2148	121.318	58.1579	121.707	65.4702	118	118	63.11	87.1476	93.9186	126.039	107.409	81.1442	97.0811	73.2706
4188	5993.18	8004.15	620.342	7075.58	6993.21	3886.26	4019.47	3901.35	2914.2	2182.49	2168.55	3803.05	76.4822	4089.64	2491.55	1633.48	1745.11	1451.98	2692.32	1712.12	1463.54	1693.13	1693.13	1693.13	1693.13	1861.66	3006.74	3006.74	3006.74	1948.29	1494	1502.59	1839.67	1036.38	1506.85	1307.63	1190.67	2121.88	1241.48	1491	1445.77	1058.23	1740.9	1561.49	997.29	1618.94	1140.78	1760.48	1548.73	1548.73	1039.14	793.558	999.539	1249.79	554.57	702.707	449.991	1486.85	968.613	1150.18	883.196	1090.75	467.329	979.614	650.698	757.707	1161.68	633.969	935.838	259.138	781.825	810.903	882.842	859.927	644.175	429.122	633.716	612.535	412.114	549.392	456.796	836.536	653.509	602.568	794.175	587.295	779.09	701.84	1400.06	483.674	840.687	737.257	758.13	896.151	289.684	485.027	800.889	581.803	659.609	499.153	493.207	628.436	637.325	597.842	492.749	520.726	573.573	483.742	88.2592	212.961	565.944	179.084	557.491	658.355	278.339	475.025	585.899	190.753	503.067	186.494	402.463	455.067	448.317	359.836	454.484	389.233	611.222	266.27	284.851	339.038	548.954	570.156	344.021	687.474	530.438	445.033	504.812	506.691	473.319	322.744	418.693	125.751	507.061	410.02	418.408	517.176	53.8931	378.875	415.547	293.642	286.663	469.066	311.941	255.273	317.67	161.663	393.501	348.861	484.389	264.533	305.179	348.628	393.997	442.57	260.406	437.397	315.832	483.314	297.953	527.739	527.739	342.349	473.151	361.355	469.858	298.759	395.593	337.993	330.642	481.427	363.649	414.328	423.557	386.451	311.018	360.722	295.482	332.652	411.732	412.138	346.484	378.196	322.472	338.111	345.351	411.729	443.137	423.378	585.451	285.567	262.182	85.1372	374.765	253.017	353.739	322.814	214.487	437.775	274.217	598.433	356.198	309.32	327.523	325.994	204.453	62.1964	161.671	238.169	366.283	170.419	327.346	271.806	489.438	64.8436	296.284	287.815	390.916	422.281	229.689	217.666	123.527	131.781	355.953	180.489	281.509	317.092	291.635	85.5714	339.237	80.8417	327.842	381.382	141.194	327.647	406.907	288.827	257.42	223.491	181.945	372.405	222.533	250.047	234.628	308.291	478.056	134.105	228.407	212.474	260.418	344.526	150.844	466.681	186.562	237.703	129.78	304.801	116.772	329.445	237	125.004	320.935	361.236	281.838	135.921	204.078	331.579	329.227	85.1406	266.705	106.366	170.576	106.542	150.787	102.308	406.4	201.678	283.44	278.948	242.532	203.2	249.316	197.603	216.436	201.586	72.6752	165.735	89.9786	286.054	209.261	83.2773	239.6	221.184	183.057	164.7	156.488	265.737	127.398	75.4294	356.55	240.403	170.782	111.162	111.162	351.646	112.02	282.36	236.449	115.178	167.135	279.905	189.297	179.794	237.999	211.213	179.311	237.953	189.818	192.174	88.1353	165.185	293.849	113.3	127.293	215.635	229.506	157.882	290.951	122.453	177.811	143.405	219.659	163.039	200.409	193.284	106.625	121.701	197.539	179.439	236.756	194.864	216.025	678.188	452.895	168.771	170.221	131.693	65.5561	113.056	144.765	142.69	315.114	126.518	213.832	199.718	217.768	185.055	144.518	129.883	187.399	113.767	138.016	148.613	286.952	167.998	185.142	111.347	142.035	179.393	97.5731	212.312	155.298	196.889	138.741	138.741	101.631	157.185	156.021	212.244	138.617	124.771	153.128	172.931	242.229	201.103	173.836	206.841	103.853	310.188	253.571	172.786	118.806	155.677	121.285	156.471	215.082	155.819	101.042	103.875	168.285	143.841	201.953	173.382	154.715	154.715	154.715	195.233	84.2032	147.655	147.655	147.655	158.498	134.331	243.06	168.756	159.701	165.19	136.384	69.0453	129.907	195.624	201.68	205.56	168.599	140.196	140.81	262.837	103.446	72.5652	111.508	67.23	128.458	95.4886	121.064	133.341	65.2771	203.57	210.054	210.054	94.1256	151.513	218.323	201.752	212.686	132.765	240.788	144.699	100.223	114.205	80.4858	128.697	129.774	136.615	81.4217	136.013	148.413	159.594	123.32	112.101	149.385	280.374	515.734	114.032	88.5687	114.962	96.0543	157.12	126.614	124.151	110.441	231.105	118.003	151.974	85.9972	74.9904	147.437	90.4016	237.246	163.757	93.198	163.906	83.4051	187.503	94.6646	131.345	140.437	95.6812	63.8519	129.411	69.7319	180.276	169.118	86.2678	68.8198	97.2393	99.9171	110.999	156.454	90.682	126.325	122.289	176.204	150.767	153.274	209.39	86.2609	502.269	100.558	101.585	71.8989	84.3512	79.4513	72.537	140.858	135.976	111.264	120.854	127.514	60.1343	60.3476	94.2802	85.9942	91.5543	212.457	76.6743	53.7204	108.498	113.914	80.5083	116.952	91.0641	91.9634	375.29	243.441	108.233	79.6543	90.8855	67.3122	126.32	95.3791	98.672	285.596	88.3931	61.6385	81.3582	117.806	80.9376	431.198	106.348	161.726	263.27	85.4814	86.684	84.2096	160.772	48.4799	111.507	79.6088	242.268	242.268	91.1066	101.624	178.81	112.857	58.8788	89.0311	66.9254	96.6618	102.878	62.1847	183.495	72.7521	114.365	79.5428	112.589	117.56	91.032	68.3933	123.136	103.663	128.422	83.5688	76.555	68.4769	53.3779	58.0956	58.4833	57.8792	97.3358	67.1285	76.8948	136.135	90.1759	109.88	261.792	114.003	128.839	98.6638	111.908	84.2468	94.6608	129.976	92.6392	70.6003	73.5723	74.4667	106.161	117.718	96.6759	140.478	140.478	96.2427	85.739	83.1051	91.76	48.386	66.247	66.247	68.4886	83.0903	61.7237	58.1555	106.643	79.9529	62.925	89.6669	73.9829	85.3817	104.308	190.927	70.0182	110.92	110.749	97.3176	95.5965	98.0143	106.56	112.826	105.338	77.1552	94.8594	135.183	110.498	57.9594	117.199	72.7979	83.7593	92.9437	95.7132	134.834	82.0498	99.177	78.452	73.8892	80.3223	86.4796	87.2533	88.7999	114.084	114.084	170.731	98.8448	80.2694	98.1763	90.5389	102.048	102.048	77.5224	82.0591	91.3131	88.9017	103.605	59.7299	117.739	132.743	91.9891	107.132	68.6166	137.43	80.3898	47.8852	59.4435	120.059	94.6209	108.012	210.69	94.7569	86.8113	53.5367	179.856	85.1256	66.3032	97.0254	91.9989	106.066	95.0471	87.2715	53.7205	85.3434	58.164	82.1639	49.7234	128.682	102.805	62.9455	66.6256	97.6703	100.518	115.273	95.7326	95.7326	85.9143	106.768	73.149	98.8947	82.2874	72.2844	55.4024	94.1059	119.583	104.782	88.5779	92.2529	83.6657	89.4145	97.614	84.7917	214.232	94.3958	64.4174	91.4462	91.4462	95.7215	93.6856	63.8403	63.8403	82.0987	74.1784	82.3072	88.5915	93.6688	63.3381	97.2165	103.906	98.4654	90.8442	85.8226	84.2369	101.955	64.5507	70.6843	88.1649	80.9041	76.0299	75.1997	90.1512	115.017	83.4346	113.829	68.7949	107.781	92.7536	93.4261	93.4261	62.1493	88.0471	117.572	60.4669	60.4669	87.0669	70.0623	65.0884	62.8713	62.8713	62.8713	62.8713	62.8713	62.8713	62.8713	62.8713	62.8713	65.3931	66.5275	71.7037	68.5485	91.1019	88.7427	81.9235	96.3961	97.8038	97.8038	74.7331	93.4423	71.8046	87.3424	76.3111	88.2057	75.5592	62.9258	66.7224	113.128	108.114	77.3594	77.3594	77.3594	80.4849	68.3014	106.373	91.1106	74.4074	92.5366	84.4475	87.4615	90.5983	69.5528	86.7001	61.5477	64.0769	110.692	90.7906	53.0442	78.2123	68.9886	75.563	88.9906	81.2871	85.4566	84.9778	84.9778	88.8892	104.459	78.0069	106.765	69.081	53.2246	102.105	48.5714	83.1816	81.6465	101.353	102.024	78.3307	104.825	97.4334	89.3575	97.7324	103.461	93.3814	77.9496	103.254	72.3355	62.0143	86.8726	82.3639	66.5782	101.402	81.7871	87.5322	86.5385	98.5186	89.7743	76.7544	92.9114	74.4935	87.2759	95.1284	68.3852	96.1437	84.6516	71.9461	78.4015	87.0642	110.583	107.509	92.384	104.573	74.5514	88.021	75.0565	94.7064	89.3318	63.7462	82.9584	87.5001	77.9671	69.8889	128.796	90.2894	84.2484	85.2714	84.199	75.0096	78.456	93.7664	56.3169	89.0165	68.9053	138.848	75.1579	91.6252	83.7973	68.523	91.8171	82.7537	79.8364	62.6295	92.031	96.0578	87.6966	83.1921	78.3877	96.3308	82.7474	80.5198	98.8086	139.953	139.953	77.5824	81.9906	84.4509	67.539	90.1252	122.862	122.862	52.6843	55.3472	107.089	49.3612	139.826	71.4835	117.798	140.115	53.4647	92.0918	74.1883	130.442	63.4528	119.365	119.365	63.1379	129.36	117.195	130.212	105.716	52.6579	90.4513	54.6926
4189	7051.28	8327.61	93.4249	6784.19	5257.31	4220.03	3162.08	4818.38	2911.75	2428.29	2742.26	3746.63	68.3519	2714.5	1356.98	1861.39	1554.94	1699.57	2965.48	1793	1492.95	1563.87	1563.87	1563.87	1563.87	1468.97	3772.65	3772.65	3772.65	2030.18	1511.93	1618.81	1360.14	771.775	1467	1319.01	1346.4	2332.24	1290.72	1917.29	1610.82	1001.99	2341.31	2224.73	1527.86	2032.36	1819.47	2177.47	1850.51	1850.51	1103.32	849.486	1070.15	1418.99	471.882	746.248	376.985	1371.16	425.448	1460.76	719.791	1353.59	718.011	924.816	775.126	863.735	639.049	764.839	834.74	192.821	829.374	598.038	841.225	926.732	645.552	508.366	601.093	569.09	388.594	732.931	605.047	935.874	537.276	747.579	846.21	390.284	747.679	923.803	1058.94	477.473	772.493	545.292	705.861	1277.1	390.949	429.673	148.888	641.059	678.994	800.56	444.399	658.079	890.41	465.096	658.133	928.725	505.7	547.577	99.2605	116.423	557.199	165.324	612.844	891.459	373.995	607.001	604.467	265.277	575.808	236.961	487.24	596.988	450.903	380.395	426.596	551.973	802.111	294.746	350.347	310.115	589.231	569.963	461.384	775.319	615.044	506.861	536.625	519.254	407.328	367.232	512.255	153.324	514.623	338.713	1297.26	528.615	563.847	408.24	497.961	305.557	254.529	360.466	305.706	345.404	405.349	230.385	368.086	257.837	355.277	510.31	291.632	414.616	301.86	560.291	242.606	476.945	425.108	474.083	510.608	427.89	427.89	356.661	416.656	466.507	404.55	292.051	317.704	178.28	338.515	404.069	597.087	482.241	519.03	432.302	317.811	428.161	689.806	406.993	347.484	389.097	308.154	253.213	261.665	404.712	231.905	450.63	375.23	370.908	1019.84	393.331	347.282	109.488	361.669	406.943	332.637	357.9	185.786	303.826	236.379	428.801	481.739	340.873	283.071	375.7	216.571	79.6541	273.635	393.656	381.093	189.337	350.8	262.796	394.233	118.851	404.686	287.588	483.153	314.016	194.501	210.209	84.0007	488.042	300.804	198.76	262.712	324.601	300.156	75.2537	203.546	340.443	279.312	292.573	131.072	305.909	441.02	254.174	307.918	193.867	179.838	266.899	283.278	374.118	294.815	269.213	398.614	61.0627	340.134	226.168	282.875	464.195	123.456	388.752	286.901	336.147	220.075	281.909	209.984	284.291	264.217	326.497	378.307	390.672	283.244	341.768	242.949	509.344	303.784	168.172	312.854	211.612	280.834	253.386	303.424	73.0974	507.059	186.64	303.836	211.569	228.94	177.17	238.133	271.439	265.105	214.37	230.7	192.208	139.278	325.657	194.141	175.648	251.279	168.641	309.709	161.468	290.853	268.817	117.567	377.248	188.686	382.976	169.482	193.638	193.638	599.603	88.2202	577.502	304.379	247.972	187.025	274.014	293.902	196.491	209.736	201.842	209.431	255.996	232.94	153.565	124.807	204.061	157.417	191.95	77.3941	183.438	307.206	181.902	304.229	151.895	122.978	184.584	126.816	216.26	134.262	216.765	185.749	178.919	155.078	175.842	226.152	152.043	174.841	117.54	436.33	206.748	196.683	149.267	120.225	141.015	145.318	199.475	354.819	190.652	214.045	162.994	189.326	326.158	171.606	106.478	210.976	240.732	244.159	140.95	241.931	159.803	402.9	113.923	137.392	220.925	95.3565	240.969	230.2	154.083	191.931	191.931	160.746	196.099	151.413	247.03	140.509	134.329	181.876	348.35	160.221	193.269	154.759	142.591	112.364	230.991	146.085	206.338	116.029	75.1926	167.154	133.56	285.38	219.535	146.91	54.8863	171.066	113.84	252.408	158.225	124.077	124.077	124.077	186.277	101.654	161.811	161.811	161.811	73.3742	175.479	271.739	184.553	135.222	166.442	137.973	69.3637	153.219	279.229	239.951	66.1381	187.721	105.183	147.639	303.248	48.7122	153.413	102.574	117.995	137.052	106.136	134.654	140.835	101.702	120.191	193.055	193.055	117.39	183.411	276.315	225.218	223.063	116.522	133.927	177.579	99.0023	118.257	308.851	69.6829	177.263	123.097	104.6	141.174	120.467	138.853	203.226	138.414	187.335	294.59	558.248	103.153	140.903	113.86	89.4741	134.272	161.587	103.394	122.419	185.149	155.631	119.745	154.612	55.1483	94.0872	82.2577	109.923	112.24	142.456	109.366	106.297	182.247	160.906	239.426	122.413	99.0675	110.074	98.6935	130.63	103.861	131.558	143.295	125.353	65.1215	73.09	123.763	114.873	73.967	259.993	56.9088	232.233	129.896	273.436	202.218	140.654	350.029	71.8377	199.562	104.654	85.9726	91.994	95.2336	130.94	79.9067	81.5707	115.874	194.584	245.532	111.058	63.963	86.5923	126.325	370.361	67.2148	252.754	96.5128	123.036	104.131	105.414	76.4066	142.865	78.2178	263.543	79.4362	69.9324	156.337	74.2255	115.119	137.914	73.582	301.624	186.936	114.914	85.6205	120.513	85.2519	427.848	110.543	109.304	278.754	89.8962	119.831	179.103	173.256	131.179	73.8315	90.6317	115.557	115.557	91.7494	64.7928	160.376	113.903	119.07	85.694	135.859	107.685	128.837	259.281	363.217	107.464	43.5264	114.27	70.6613	140.155	113.182	104.571	159.669	66.4274	80.4669	99.3231	85.8279	171.486	124	123.797	111.954	87.5303	95.4328	87.2947	92.7031	51.7252	99.2185	102.898	247.684	106.687	168.182	74.6559	70.7966	49.0021	101.004	143.681	66.0574	86.4562	102.944	70.6509	68.22	125.321	127.242	212.654	212.654	74.612	130.914	83.0885	137.346	48.6114	55.0662	55.0662	149.236	83.168	146.094	89.5933	113.576	158.65	102.815	117.906	93.8052	278.782	123.267	83.4536	177.18	93.1082	94.5238	95.4808	253.705	70.989	68.0802	104.442	135.178	90.22	77.568	113.798	111.694	176.288	93.8226	65.8746	74.0355	105.226	72.2214	84.0701	94.3508	131.422	96.5354	64.3897	107.164	74.0945	111.78	78.4894	95.7629	95.7629	67.7475	81.1247	54.7126	107.367	73.2802	71.4656	71.4656	108.433	94.9119	121.038	93.3738	82.4631	62.9447	86.4761	144.21	68.9011	58.28	107.691	122.806	103.962	49.1821	110.218	122.914	80.7147	55.0507	137.593	78.5792	67.0233	102.133	186.265	101.79	135.129	137.989	97.3267	88.3696	97.6419	97.2401	181.209	82.9575	95.0447	100.788	79.5548	71.2757	93.8485	85.3838	65.1735	101.22	93.5849	102.95	99.1366	99.1366	86.9859	88.9799	96.2979	149.143	74.6241	71.9507	93.5558	88.2994	95.8168	468.71	98.5027	89.9928	128.277	107.688	156.729	67.1003	85.8729	68.6608	87.5117	70.6515	70.6515	67.9885	75.3449	81.4494	81.4494	96.1854	69.3679	90.4398	91.3468	69.8609	71.8283	92.8526	77.2334	86.8908	96.8185	132.385	74.8423	81.3429	98.5761	93.3073	76.2149	95.4091	49.5167	78.5995	81.5986	102.156	113.867	57.2107	113.806	86.6298	117.722	182.108	182.108	77.4012	84.4721	124.348	88.9634	88.9634	104.39	69.8128	95.6968	73.8862	73.8862	73.8862	73.8862	73.8862	73.8862	73.8862	73.8862	73.8862	86.4487	93.8923	88.9617	129.456	112.914	93.7319	81.4917	95.223	74.9535	74.9535	90.7943	74.4808	94.991	78.4953	89.6349	71.7008	76.092	107.519	97.2904	107.498	93.6777	86.9131	86.9131	86.9131	78.1935	70.5008	95.8398	88.7472	91.9301	81.6158	63.9749	85.8087	70.5196	69.8381	106.875	106.14	100.324	119.696	65.8732	125.387	60.4332	76.9166	91.1462	108.638	86.7891	94.3394	91.0583	91.0583	63.7529	50.9827	67.7371	94.496	105.034	95.0622	60.3654	113.743	89.1502	101.698	101.329	73.888	125.09	127.354	76.4521	85.857	94.4034	77.036	74.317	79.7204	73.0238	62.2335	124.949	59.886	76.4505	100.869	72.5609	91.6041	71.3021	91.8725	102.231	75.6745	76.4232	90.0509	75.0608	80.1474	107.234	47.3621	129.565	70.6191	97.0885	82.5531	74.3724	100.223	107.488	74.9109	92.7738	96.2184	102.367	74.6535	83.8931	60.3521	71.7727	68.466	79.7722	76.0905	89.5182	61.3021	82.7437	75.337	108.333	84.8184	91.8363	88.3796	104.761	139.213	64.25	83.2009	76.4213	82.0852	102.62	67.8428	82.5496	58.9047	78.1798	88.9537	84.2869	55.5387	107.588	100.415	89.8705	102.273	70.7569	44.8242	55.9482	86.0158	117.835	117.835	89.7593	88.5191	76.0664	113.543	78.4881	136.372	136.372	44.1854	141.952	67.7032	47.5355	117.956	43.3026	60.8386	50.0798	43.4626	80.1875	70.7269	62.157	84.2812	140.862	140.862	97.5502	128.712	143.79	84.85	51.6597	44.2102	60.907	99.5644
4190	10020.8	7610.31	110.305	6903.31	2811.24	4229.01	4386.74	4468.57	2581.08	2311.92	2218.34	3911.14	65.364	668.423	2702.2	1558.39	1420.02	1708.92	2246.13	1679.78	1111.98	1827.45	1827.45	1827.45	1827.45	1413.25	1788.13	1788.13	1788.13	2097.82	1583.61	1396.19	1580.99	748.584	1124.04	690.896	987.543	2348.85	1225.91	1244.73	1349.71	1097.92	1590.87	1770.94	955.283	1708.12	1273.84	1536.29	1333.37	1333.37	1236.89	809.418	1033.28	931.08	390.427	551.269	433.79	717.053	752.334	1180.18	602.851	1149.64	670.806	882.376	686.163	657.702	704.111	633.844	787.672	187.944	858.206	433.985	861.934	949.923	547.396	204.699	528.893	641.233	480.014	651.364	535.019	979.775	551.844	600.637	696.98	583.739	509.365	561.208	1918.7	516.955	572.126	523.744	718.702	843.679	325.215	423.477	533.148	666.228	591.998	549.295	484.223	445.34	689.848	500.091	524.974	654.639	621.69	617.014	121.051	126.691	550.422	101.298	577.828	711.882	117.818	578.456	567.654	208.262	397.584	212.06	459.327	389.715	406.585	335.745	425.641	366.001	597.292	268.622	340.277	361.557	530.658	475.075	381.256	719.146	708.319	408.205	494.954	439.06	421.331	378.382	388.808	137.323	528.291	330.843	262.335	431.377	733.269	451.17	554.48	352.665	184.219	486.575	322.523	283.606	304.374	262.368	355.604	232.156	542.441	526.583	318.712	362.018	319.408	343.006	530.496	517.128	331.936	503.896	302.636	360.648	360.648	287.544	365.985	369.793	290.367	229.451	306.387	169.119	340.918	315.917	443.958	400.767	422.256	328.024	300.528	404.449	336.851	432.332	499.517	328.447	242.677	346.681	376.792	320.446	472.734	393.641	280.102	355.642	724.248	296.415	372.285	348.304	392.644	318.545	313.212	359.518	192.371	307.817	329.303	481.492	216.16	321.257	213.958	321.341	227.623	276.346	236.681	291.098	274.888	181.798	314.248	283.962	329.836	65.401	297.215	318.33	368.618	215.924	271.739	240.733	213.6	308.484	825.365	161.31	156.547	370.536	283.132	106.473	297.167	241.96	314.331	255.599	201.242	262.653	608.986	299.046	311.734	205.415	171.918	286.336	241.067	375.407	295.082	337.517	211.096	65.6422	250.198	190.104	254.963	392.283	134.715	378.052	280.245	457.028	157.071	342.476	199.825	282.518	246.707	328.311	281.264	358.25	315.573	154.336	217.765	434.553	247.208	86.2208	312.571	213.412	193.905	184.867	193.783	105.542	512.392	198.458	272.622	185.304	271.099	230.218	150.137	234.912	243.699	212.68	212.374	138.237	162.497	200.049	189.678	180.02	213.016	152.594	216.912	178.921	196.05	247.949	100.47	290.709	291.215	276.952	153.813	123.981	123.981	390.835	114.525	243.267	289.726	201.742	192.896	205.386	244.71	205.489	221.675	197.31	173.437	166.943	234.223	202.375	345.271	230.703	230.276	179.026	93.9428	187.032	229.492	229.16	271.688	150.411	220.359	175.121	259.236	164.136	193.489	208.438	169.694	184.142	192.575	164.784	198.066	174.717	200.55	67.5334	123.603	169.096	192.352	129.26	92.6266	115.048	114.32	204.286	294.092	185.637	225.022	196.142	230.112	140.995	189.702	94.7888	179.104	147.84	220.255	99.492	231.311	168.527	288.151	232.928	125.606	175.846	100.332	244.846	172.41	205.212	122.67	122.67	109.623	166.728	158.765	84.9391	150.364	161.992	246.8	210.036	197.631	187.267	139.784	171.023	135.946	262.223	418.562	214.468	139.459	92.2087	110.296	91.0458	219.028	166.169	101.357	104.698	126.916	174.23	225.239	192.718	72.9751	72.9751	72.9751	113.375	94.1609	171.389	171.389	171.389	142.338	170.229	231.101	117.173	133.517	76.226	152.501	74.847	133.196	216.327	227.69	149.406	141.91	108.087	167.811	239.235	102.198	84.3742	95.4294	83.1167	157.103	111.065	142.619	131.029	128.013	156.158	176.655	176.655	122.804	185.622	211.719	115.403	206.311	148.76	111.433	168.869	104.413	107.093	91.1916	135.547	168.962	122.766	94.8772	121.676	125.014	141.651	126.959	77.2766	183.52	124.38	74.0604	121.624	101.056	76.543	102.406	149.761	110.508	133.465	92.0206	135.938	133.701	154.442	120.424	93.861	183.703	105.306	116.686	165.669	87.0051	92.6574	91.204	119.997	115.282	86.6909	81.9084	106.466	85.5078	251.034	137.146	98.4698	147.651	91.1548	75.432	73.7058	92.193	97.4566	130.359	88.8542	110.598	110.196	108.128	148.362	148.484	185.681	106.794	394.09	98.2764	113.282	105.038	117.795	97.363	90.6947	129.999	85.5076	107.036	110.73	185.706	69.1225	127.737	176.022	97.1264	100.83	169.885	81.4588	78.427	94.8034	111.965	115.778	131.211	121.055	82.8885	101.094	111.66	95.8045	92.6684	83.55	124.334	89.8674	106.929	101.219	87.9722	164.162	73.6566	80.5612	113.885	129.624	524.868	112.728	78.7827	233.911	77.6053	110.742	120.775	136.52	70.1854	102.087	74.199	92.1653	92.1653	97.9138	124.483	70.4726	86.8546	73.2865	97.8891	76.2613	114.166	107.624	105.335	91.2337	80.8496	108.263	103.052	93.5869	129.369	83.445	87.2801	72.1134	109.132	108.215	95.8461	76.857	71.3484	101.958	74.3432	63.7159	70.5157	108.171	131.63	92.1725	484.06	115.996	82.9046	90.3901	123.714	173.374	104.136	104.055	105.342	97.5746	121.896	96.6856	66.2155	83.7082	70.5768	172.94	130.258	88.7226	165.424	165.424	97.1866	97.9504	98.3263	92.3253	63.6823	62.1287	62.1287	68.6391	101.82	76.5034	156.318	113.614	151.906	91.753	107.473	98.5901	87.3982	91.0427	91.9733	145.569	113.122	104.233	95.7385	93.3033	156.866	101.073	103.102	99.4723	94.726	173.529	76.9656	121.02	83.3422	92.7644	185.774	89.6622	111.028	91.5035	105.137	94.9467	112.251	90.3267	140.166	81.3919	105.001	91.2762	104.597	117.263	117.263	116.422	107.877	63.141	123.181	119.45	110.129	110.129	89.2806	102.817	157.886	108.49	99.4444	94.6627	122.361	79.6327	99.8463	74.1695	79.8242	124.741	86.2254	81.7012	71.2311	114.527	100.189	102.651	81.9927	78.9701	78.1656	84.9951	83.6338	89.9729	72.5882	102.825	91.4382	110.887	88.7192	87.2342	84.7131	96.8993	66.4116	123.03	104.932	85.7318	90.1462	76.6304	91.1703	94.7972	66.6622	115.478	98.2737	98.2737	94.7427	97.902	85.1843	102.085	105.117	98.6929	88.4866	92.625	99.885	89.8649	81.5075	61.7315	102.169	77.2548	87.9564	93.1253	99.5823	88.1042	247.599	81.0172	81.0172	116.927	92.903	90.7069	90.7069	85.5775	92.6738	102.573	124.979	88.8293	102.817	87.9739	88.6618	103.366	107.018	84.8499	103.289	118.825	75.9569	92.065	75.5085	82.4535	73.4065	87.4681	81.2717	116.488	85.3122	105.897	82.2976	111.766	93.2159	111.318	111.318	75.735	104.631	84.8277	77.6674	77.6674	95.8506	90.2637	72.4171	104.677	104.677	104.677	104.677	104.677	104.677	104.677	104.677	104.677	74.9934	115.163	73.8425	76.357	90.0205	870.687	78.9947	84.246	106.748	106.748	83.4818	103.656	93.968	101.974	89.1328	93.9892	80.5384	70.769	75.0958	94.7991	96.5334	95.7066	95.7066	95.7066	99.2683	76.7171	82.5868	95.1879	88.7982	87.3093	96.6647	80.1522	97.9905	85.3263	97.1601	89.7595	79.3261	97.7532	104.954	80.7772	101.226	72.5936	91.1464	83.5399	99.3275	91.958	84.5731	84.5731	101.01	91.9478	101.567	103.795	62.4434	71.2465	89.2805	130.569	97.2229	85.0716	83.1142	106.217	77.6144	262.73	108.843	75.2418	100.098	109.615	91.52	79.4487	110.777	94.4069	67.5781	89.9274	87.8483	77.9402	105.491	122.739	86.19	98.0445	93.0117	92.1955	81.951	94.1009	74.9973	98.8958	93.6708	86.4858	98.1798	94.8168	63.3566	93.1204	82.9614	117.921	86.7021	93.8091	92.7455	89.4036	108.664	83.4693	91.9607	91.3948	77.4651	80.1363	95.1857	89.7283	78.9751	92.0293	87.2861	127.709	82.1038	96.9496	83.5684	80.3239	97.7668	72.5314	90.7315	110.25	107.907	86.4024	83.0779	95.6179	104.392	94.3265	74.5538	87.212	82.2897	93.7926	96.2493	102.54	94.7932	92.0825	97.756	81.7067	95.5062	82.4835	93.3502	93.3502	96.341	97.542	82.8826	81.3447	104.591	115.951	115.951	76.1696	70.2858	100.706	79.9007	127.498	68.6886	122.364	82.6739	68.523	102.135	66.8414	87.1311	74.9676	104.916	104.916	75.9641	98.9024	112.001	98.427	98.3539	67.7625	97.5827	83.6052
4191	10438.1	8853.48	93.1793	7044.27	5147.95	4713.73	4108.05	4012.83	1909.98	2449.33	2287.86	3685.96	73.6075	1904.93	2484.25	1816.37	1907.05	1492.01	2408.84	2197.4	1455.41	1727.88	1727.88	1727.88	1727.88	1813.24	1691.66	1691.66	1691.66	2010.03	1872.24	1447.35	1713.75	786.106	1082.62	1491.89	1325.49	1783.89	1258.81	1407.43	1755.45	1092.36	1898.72	1542.12	719.861	1108.52	1060.65	1651.73	1182.47	1182.47	1390.58	1069.05	1295.63	1383.35	526.697	1003.44	507.873	1081.52	636.197	1260.16	962.859	1581.98	667.28	917.855	834.387	1041.18	791.349	840.733	815.153	188.103	931.458	613.334	1009.39	522.145	632.681	592.726	556.71	669.6	437.133	874.526	468.982	728.003	457.687	753.436	715.346	562.517	702.41	635.843	705.027	436.924	828.872	566.541	682.246	882.752	331.75	344.579	481.363	753.161	657.204	631.284	417.907	659.469	243.103	550.312	592.216	627.378	254.007	539.428	128.112	235.43	649.228	117.437	685.456	886.378	446.496	568.69	424.073	230.485	421.174	164.11	368.48	351.247	518.319	511.337	431.331	454.86	536.347	348.874	330.04	428.505	605.203	419.064	493.119	445.7	453.268	383.003	507.181	524.64	555.124	402.855	463.204	136.633	450.836	377.025	747.069	488.392	763.315	521.665	550.064	372.183	328.669	491.298	375.919	298.747	415.565	131.376	400.551	351.337	510.778	287.521	370.77	427.399	177.913	471.005	498.057	313.982	442.353	501.357	391.754	394.348	394.348	473.352	539.514	390.396	383.098	253.894	513.589	356.047	400.491	429.26	434.029	424.898	421.027	411.59	376.304	478.596	431.146	479.535	444.219	307.214	343.154	423.071	492.928	366.844	177.79	378.015	431.95	357.741	434.292	331.118	115.441	403.735	358.896	408.267	480.137	450.122	204.983	345.474	286.805	460.216	349.541	413.494	306.827	238.266	215.609	481.85	221.076	334.443	360.747	94.1108	281.839	310.857	318.27	129.668	322.038	382.656	429.633	189.838	345.221	248.715	190.58	416.01	79.015	184.64	268.669	346.879	296.856	90.4325	311.422	76.4816	274.451	359.677	148.733	292.191	300.054	274.645	352.817	222.353	173.016	145.335	198.616	366.19	243.083	104.192	466.829	187.603	325.471	251.245	278.267	437.819	140.343	518.275	270.721	327.412	329.186	249.454	216.059	371.439	275.265	83.0705	110.192	412.186	185.358	346.439	275.799	291.018	381.926	148.478	369.011	312.135	282.501	219.676	246.996	128.817	270.106	200.359	294.24	256.504	246.687	306.491	237.896	87.826	283.819	204.745	247.369	169.233	67.0517	308.479	135.948	74.5927	212.743	229.414	190.542	218.9	242.648	295.204	125.613	507.015	363.534	326.424	191.054	139.508	139.508	353.201	117.593	396.15	187.422	198.067	203.717	208.958	200.47	256.41	203.46	225.389	235.731	312.758	235.515	246.577	94.4822	257.151	304.69	77.5182	84.1676	251.986	277.148	187.889	377.56	193.094	139.419	189.669	205.239	182.367	171.033	210.407	127.6	259.162	230.452	206.823	232.436	250.163	309.126	185.251	121.993	227.555	176.227	107.3	85.2681	97.9379	163.503	213	260.851	181.77	239.099	189.44	186.435	226.395	180.061	137.643	306.242	180.538	237.178	202.255	242.575	252.757	310.554	132.889	149.187	95.9267	97.5617	175.589	171.471	156.416	194.088	194.088	129.74	239.1	129.568	102.173	244.716	186.773	175.677	275.336	105.85	258.314	157.19	264.975	142.2	303.057	94.5887	91.1452	151.942	235.748	145.302	202.384	273.496	172.776	114.666	87.9727	180.372	165.385	221.492	190.996	188.634	188.634	188.634	91.6132	108.976	238.555	238.555	238.555	615.322	186.512	295.552	131.62	147.356	99.8564	206.845	109.591	208.903	211.478	222.787	189.099	119.534	116.858	197.487	304.874	83.5888	101.364	102.353	117.59	63.9568	124.657	178.591	147.053	111.772	176.192	174.796	174.796	117.534	190.736	172.739	124.221	178.598	194.468	176.241	185.732	92.9666	130.179	94.5294	102.895	190.692	129.134	89.6198	100.278	95.6671	139.25	159.09	130.573	166.234	108.43	427.452	127.931	87.7374	108.8	118.517	76.0584	112.235	124.433	128.568	131.444	138.165	195.016	125.9	59.9177	141.086	152.462	107.546	210.984	169.841	170.557	118.643	257.262	290.021	68.1386	74.8728	106.409	123.05	86.3589	155.051	112.788	192.956	89.839	89.7833	75.7087	83.5735	119.358	94.3533	87.6334	120.595	104.706	130.573	152.896	206.161	248.846	136.185	69.0717	93.7707	219.203	92.9352	109.272	83.9265	100.278	117.39	86.6993	90.0633	87.2	103.134	138.893	81.779	102.281	120.373	71.189	441.297	93.4259	71.1326	113.073	169.613	90.357	119.69	78.4722	77.8262	99.5876	114.483	116.59	81.8029	104.116	96.4069	109.371	76.5222	131.377	108.854	81.038	75.8325	138.051	107.772	90.1599	439.344	115.003	121.871	73.9156	98.3986	101.123	87.8031	89.4967	107.898	98.0981	141.76	291.849	291.849	90.5219	106.362	99.3427	147.925	94.3265	91.1315	155.23	111.537	128.863	87.5373	116.452	112.349	137.744	88.1737	89.3762	107.102	88.8772	106.965	111.497	98.0101	128.482	91.6094	100.978	82.1339	84.4662	95.232	125.546	80.9125	95.4062	89.3278	58.5919	402.888	97.8335	79.598	187.899	135.304	110.258	116.367	93.7827	58.4352	103.782	149.593	93.5661	82.5878	85.9253	70.2462	172.852	144.447	100.683	101.283	101.283	78.5665	121.483	190.174	105.048	71.2631	69.115	69.115	132.934	91.3311	89.4945	158.541	109.698	134.688	63.6084	108.574	96.8118	77.68	107.471	94.6709	116.25	106.251	158.682	100.038	82.5565	82.4981	82.4481	107.495	117.805	92.9539	91.6701	98.6389	104.764	184.091	135.193	101.017	82.9437	106.518	70.3968	94.0854	68.7341	115.986	92.1333	89.7802	137.369	79.2506	82.7997	79.0947	114.301	114.301	96.9933	73.776	70.5194	58.7805	81.0099	140.699	140.699	91.0532	97.2568	127.141	93.4685	95.8836	76.6177	92.1608	61.3181	71.2456	68.3633	114.672	93.8035	90.0439	63.3024	107.87	110.625	93.1359	69.0009	98.3432	88.6732	131.042	102.003	257.828	94.7323	252.701	81.0981	102.153	93.148	94.6088	88.4392	101.572	105.73	100.392	138.792	87.2	122.825	85.733	88.1672	86.3229	103.343	132.78	82.1194	113.781	113.781	107.379	91.9004	78.1256	92.3346	84.5325	78.4074	96.9199	80.3225	101.283	96.8885	77.4673	132.88	118.158	110.866	129.684	103.419	112.566	97.9235	85.8842	62.7271	62.7271	78.3872	82.644	86.4585	86.4585	89.9096	71.8031	98.0794	85.4001	82.386	84.7672	99.4911	69.6192	85.9393	122.765	87.4336	85.0054	84.627	88.9275	98.7916	88.3559	92.3953	72.7946	91.8371	112.614	92.2181	112.691	71.928	98.1406	100.434	100.103	92.9513	92.9513	104.339	106.829	66.3315	91.1886	91.1886	77.3587	80.6164	100.828	87.038	87.038	87.038	87.038	87.038	87.038	87.038	87.038	87.038	126.406	114.002	94.48	133.247	110.062	82.6133	83.5127	91.5552	135.354	135.354	80.9642	80.1692	96.9016	78.0787	102.997	88.296	169.587	81.2414	85.5648	165.684	104.557	107.656	107.656	107.656	88.6543	83.094	98.9491	118.605	92.9627	87.7858	78.1801	79.0932	77.6809	79.2231	78.7325	80.5498	86.1488	121.374	57.6207	80.8005	75.2881	90.5366	92.9917	122.124	108.249	98.9498	66.2679	66.2679	79.6032	67.8692	72.9922	85.76	122.428	108.76	70.9444	113.314	105.251	116.11	100.194	87.8876	102.756	83.6912	90.4855	90.1512	91.4502	88.079	83.0195	87.7603	76.6139	76.1615	241.278	74.2616	111.912	123.645	74.878	104.937	104.706	89.17	118.054	103.603	83.4134	97.8853	123.924	107.477	115.11	63.1589	94.8601	69.3395	107.062	100.975	76.0129	98.4112	136.283	121.668	74.4091	80.7572	86.4892	74.0608	131.556	73.0049	91.382	80.9286	85.4741	89.3747	131.241	88.7398	93.8389	85.1425	69.3378	106.655	80.6834	98.3614	108.021	54.6023	117.676	85.8193	65.9295	104.686	99.7111	72.6188	86.4343	100.521	92.2597	84.647	74.7	75.138	78.4931	93.2155	116.792	89.0523	114.036	81.7829	101.212	80.2738	114.588	114.588	88.9497	74.8591	106.614	124.942	74.3669	129.033	129.033	58.0241	80.5523	82.0769	61.5746	110.014	78.2853	59.3851	64.2398	78.051	128.129	75.6793	68.5685	87.2688	132.475	132.475	88.8192	123.112	93.6594	122.378	79.7035	76.9767	69.6221	99.9251
4192	8925.84	5154.78	641.427	6489.4	4876.83	3814.38	3586.93	4273.52	1721.16	2818.61	2574.2	3197.19	89.7844	2357.1	2065.95	1848.31	1613.91	1851.95	2597.63	1675.95	871.651	1611.82	1611.82	1611.82	1611.82	1562.28	2311.85	2311.85	2311.85	1824.93	1450.48	1818.98	1620.17	1123.35	1240.42	977.672	1210.26	1726.12	1343.93	855.862	1552.8	1194.89	1355.3	1423.83	1072.46	823.565	1164.84	1275.94	1344.71	1344.71	1053.52	751.926	768.492	1341.11	312.469	497.306	386.231	1252.2	551.905	1031.67	910.409	744.1	761.273	748.232	670.526	640.67	809.154	593.811	769.065	145.409	662.741	684.164	751.541	826.6	192.333	540.805	512.768	651.465	374.483	635.614	421.487	871.181	553.937	569.185	537.865	615.552	635.041	618.016	903.467	483.654	529.731	461.904	730.051	887.502	272.915	383.959	447.244	515.679	540.698	636.685	572.63	540.252	569.085	439.747	534.114	543.677	543.645	465.906	100.286	103.584	531.93	73.5615	503.478	586.686	190.672	458.521	582.652	195.476	425.809	105.055	462.462	304.681	321.382	324.289	430.872	269.112	555.54	284.758	370.614	313.285	477.161	341.928	461.291	481.1	434.277	418.241	387.947	472.586	490.684	328.073	311.791	118.426	423.196	337.901	760.181	401.309	100.568	438.675	496.115	274.115	194.924	465.143	335.977	297.771	261.812	207.809	451.219	270.67	369.591	420.098	284.149	357.458	280.327	359.852	451.019	380.147	415.086	389.72	369.541	333.148	333.148	294.81	325.071	302.581	330.214	264.518	291.899	231.973	260.227	376.217	323.457	348.813	281.072	319.474	356.35	291.848	125.356	396.846	301.169	304.306	208.488	335.078	408.482	251.221	180.591	316.113	315.078	347.307	393.611	292.474	240.832	155.3	257.044	294.569	329.638	277.587	168.951	320.766	111.961	295.334	337.854	336.294	303.985	298.56	218.059	342.49	142.112	210.075	372.877	174.703	231.498	221.029	385.698	62.2258	224.678	290.856	309.948	229.499	154.043	213.942	138.687	327.072	849.846	61.7773	239.443	293.026	228.223	86.1232	221.493	93.6972	272.116	245.794	139.214	209.347	439.81	240.537	266.467	147.069	182.561	131.767	195.227	334.439	245.444	629.429	381.528	81.7761	226.175	260.836	187.565	250.565	151.608	153.902	193.235	253.312	146.489	289.05	232.799	224.569	270.63	87.7296	199.201	375.869	165.535	328.661	87.5797	368.139	185.354	183.03	267.423	105.103	223.845	275.098	186.145	92.1435	253.775	210.606	274.363	183.73	283.106	128.35	222.373	210.42	209.377	195.375	191.657	142.16	180.773	187.722	192.944	107.861	123.39	180.873	217.142	102.089	203.594	207.643	93.8343	63.1006	322.155	240.303	141.742	81.8569	81.8569	364.662	107.32	226.499	268.216	200.21	166.899	237.092	179.594	183.918	172.663	192.617	217.678	192.383	179.395	198.479	70.1068	256.082	320.391	212.444	99.2962	229.125	218.238	280.982	492.066	137.011	163.155	142.038	193.827	176.227	251.211	165.443	103.525	159.67	185.598	144.844	86.5062	206.447	277.331	119.763	348.592	179.517	150.976	128.302	62.7402	129.333	130.848	207.714	216.596	190.935	161.604	219.068	210.449	149.313	163.267	128	180.743	208.559	133.246	160.119	220.177	197.327	184.374	171.22	122.141	211.008	103.346	84.5809	144.075	136.219	116.271	116.271	160.497	142.841	146.514	74.3929	160.902	110.843	198.617	121.643	89.1492	208.385	117.088	139.693	149.769	267.199	231.236	163.656	128.667	197.124	90.9356	106.785	244.917	75.7539	92.7881	115.508	142.675	152.835	122.521	173.812	96.5383	96.5383	96.5383	110.895	135.241	185.617	185.617	185.617	179.788	96.2906	258.996	108.531	156.765	73.4561	85.0385	75.2429	107.29	236.461	119.839	196.992	130.412	62.5534	141.777	202.614	116.53	80.4127	152.708	73.8766	169.647	119.246	145.764	113.283	92.4695	96.7758	139.681	139.681	139.756	157.938	182.23	112.727	147.299	164.882	116.798	119.721	87.1863	65.9498	76.9428	129.554	131.951	130.238	132.896	84.1167	78.5621	125.869	132.254	86.9151	116.107	111.623	77.5158	143.501	88.9942	135.513	106.595	112.496	92.074	114.788	118.933	162.667	117.427	134.684	169.814	94.5236	126.849	119.647	88.5923	214.818	139.642	64.9136	79.1544	87.798	95.2264	114.457	86.1889	128.563	66.1665	143.105	80.3336	108.239	133.127	146.844	95.4956	91.9603	93.5748	118.895	139.81	87.9722	83.5241	126.128	83.2677	181.996	149.063	175.757	92.3343	352.407	140.261	136.111	62.9643	90.7674	100.648	86.9701	97.0957	86.0345	115.426	101.058	118.182	58.304	182.957	100.693	56.3483	99.0418	134.879	109.482	188.118	120.73	104.062	88.3933	79.3247	122.686	152.236	94.5675	64.9705	108.192	94.6544	76.4521	108.878	62.1936	100.403	117.214	71.321	93.3614	69.8219	91.6883	123.478	81.0045	312.37	64.3321	273.413	101.912	82.7464	92.0531	147.738	156.737	126.774	80.4687	78.4209	59.9329	59.9329	82.9051	100.89	75.5509	127.643	62.1916	85.7623	88.4831	88.4031	77.8019	98.128	84.4678	106.95	127.077	94.3114	88.0733	78.9655	126.642	167.767	61.7149	98.5611	108.138	76.4539	101.126	81.561	58.7714	61.0709	63.37	87.5719	92.217	79.8387	97.7274	118.052	93.2285	95.2239	197.883	150.283	54.9684	100.175	112.536	118.424	101.937	120.42	98.456	78.1878	73.0372	101.493	165.359	105.828	84.0673	75.5925	75.5925	99.9993	82.6954	76.3479	80.9691	123.831	110.492	110.492	75.955	93.1723	74.6123	135.301	65.1261	74.3461	95.0052	68.0081	76.6955	86.2358	87.9088	101.142	105.471	79.5294	78.462	75.1158	87.6273	106.179	95.55	113.637	95.6062	86.5755	91.7725	77.7605	111.528	120.14	88.0003	108.12	98.9578	67.9794	96.3713	88.8039	56.2176	96.5322	74.6468	102.386	77.6327	86.6378	76.5252	90.5621	81.9561	81.9561	118.5	105.42	93.6027	105.658	96.0625	124.548	124.548	74.4545	79.8455	53.5029	89.1625	130.21	109.79	83.9052	126.482	93.6607	105.274	69.4379	87.1571	82.9824	122.723	68.4089	95.5515	86.823	111.133	114.023	98.2796	89.7155	65.9811	138.912	83.5634	79.3684	90.7109	132.288	84.1586	82.4527	105.05	66.1816	98.0485	73.9628	121.647	94.7836	123.206	107.219	75.8707	84.2997	73.2422	60.8432	89.0602	90.5678	90.5678	91.3399	97.9436	73.2333	83.7438	92.9361	98.7746	84.5326	93.2936	74.5038	82.0773	80.7917	76.4978	90.6237	68.6335	103.244	118.175	87.9133	85.7407	89.0148	82.9341	82.9341	99.1542	114.959	93.8118	93.8118	78.0468	103.65	83.3802	86.4023	96.2569	99.3318	89.6111	97.369	120.543	94.7295	55.6776	96.0815	72.013	76.9473	120.827	77.9425	99.8366	109.911	82.99	79.6558	80.7708	82.3743	103.742	59.3395	76.115	101.747	85.2918	85.2918	99.6517	70.3572	188.257	73.2988	73.2988	103.753	99.6354	72.2515	100.711	100.711	100.711	100.711	100.711	100.711	100.711	100.711	100.711	78.2656	88.5769	87.6395	72.0396	103.895	90.6595	65.6609	66.3082	129.201	129.201	85.912	92.088	73.4784	94.3763	103.2	93.9451	77.5666	68.8818	79.6522	117.54	70.5879	73.1646	73.1646	73.1646	80.6086	97.0751	71.8293	91.788	79.9886	89.6564	102.7	78.4714	99.2842	95.3844	85.1057	72.3015	97.9452	56.0675	102.397	58.7379	104.921	153.698	78.2593	62.6359	79.5121	82.5278	78.0303	78.0303	101.799	93.1603	91.2686	97.8846	65.7203	82.1925	105.207	70.7008	77.0588	84.136	114.263	91.8784	103.851	94.2052	88.3726	89.0697	82.2792	102.343	92.6663	85.8415	100.923	108.51	311.185	94.3873	71.5281	70.3885	105.352	76.0356	109.318	92.6993	106.176	81.2747	103.682	102.689	85.0901	93.428	63.5641	123.919	68.5598	97.7917	74.3726	80.8699	103.129	64.974	81.6047	92.3677	107.924	84.6704	84.9037	103.951	70.1363	110.715	98.2475	87.8044	94.4177	90.8378	70.3405	121.41	86.4333	87.9849	76.6911	85.1992	91.5812	79.0051	73.8983	55.0942	92.3323	81.733	86.0969	80.6926	71.3551	96.7047	97.8361	126.606	86.1609	87.4413	87.9598	104.333	75.6429	85.8634	77.162	73.0751	85.022	88.2679	124.094	93.7084	59.0391	59.0391	79.1474	81.2924	91.943	64.4529	94.45	135.188	135.188	133.273	82.4354	95.9593	125.983	72.7077	84.6947	104.19	121.027	134.976	84.2391	87.4546	113.778	76.4136	131.859	131.859	76.0191	55.1601	84.6809	55.4736	106.181	59.597	98.1135	67.2144
4193	10276.1	7328.32	55.4036	7432.46	5956.83	4453.41	2927.08	4051.26	1716.17	2521.52	2344.93	3659.1	107.855	951.737	2113.96	2117.84	1839.59	1649.62	2481.14	1847.08	965.938	1564.21	1564.21	1564.21	1564.21	1265.18	2228.36	2228.36	2228.36	1686.07	1026.38	1524.58	1357.08	720.001	1173.89	1126.89	1352.17	1784.87	1260.09	1579.95	1634.16	1286.92	1514.12	1444.49	813.692	1189.3	1308.78	1747.06	1336.68	1336.68	1030.2	826.789	897.675	1110.58	367.373	690.89	380.719	1221.38	580.456	1014.7	54.1794	727.788	563.495	744.623	614.051	696.635	970.022	556.351	658.559	257.816	719.932	410.613	796.291	666.304	462.61	750.938	563.439	508.857	411.077	738.828	523.004	783.951	507.925	731.521	671.267	559.237	554.74	827.098	1146.16	367.587	474.364	498.195	556.18	994.009	292.705	401.891	517.799	717.733	572.328	683.688	426.43	502.41	686.025	472.539	546.642	584.31	550.339	324.419	105.458	258.591	481.558	212.784	666.662	774.083	228.883	581.312	585.499	178.91	549.129	182.317	578.123	453.686	419.624	358.378	537.072	336.052	534.467	236.57	323.556	399.256	438.703	537.706	494.347	352.49	523.241	421.598	425.147	441.446	381.313	402.134	422.135	130.133	476.772	317.967	934.582	487.935	96.4742	434.807	425.733	313.585	278.772	552.517	238.305	311.552	267.328	232.951	454.15	215.144	406.497	504.483	262.147	342.316	332.613	383.863	320.861	683.716	355.432	459.59	401.624	379.049	379.049	275.608	357.116	270.348	344.853	289.999	381.912	134.6	305.219	265.633	350.18	435.148	354.374	351.023	402.433	295.835	547.587	457.303	293.151	344.857	253.487	243.246	288.13	394.302	357.02	356.356	313.735	358.408	667.152	226.661	248.766	99.3962	297.744	253.523	368.521	272.5	250.688	313.942	238.6	345.848	598.888	348.172	315.249	483.946	170.642	467.551	126.367	269.758	306.203	136.73	304.202	256.389	565.554	138.206	323.572	245.835	372.255	226.208	185.846	243.135	204.806	477.093	283.654	126.337	171.1	324.78	308.456	85.8805	100.274	372.445	218.88	340.798	74.8804	249.787	497.071	273.76	285.978	216.445	197.685	145.939	184.644	109.303	244.169	285.965	279.45	113.943	219.393	231.662	250.591	381.853	98.4058	355.745	234.998	121.342	155.316	261.035	140.199	281.906	187.136	67.4276	255.221	263.922	363.566	177.006	227.603	359.061	279.264	74.1171	286.411	193.356	249.542	277.58	185.573	76.008	249.807	236.143	246.317	231.317	240.882	149.881	214.97	337.099	276.443	206.856	237.147	103.541	133.269	274.827	156.889	82.5289	127.284	199.915	240.255	139.756	391.571	218.075	62.449	57.0579	73.9165	230.237	176.419	166.056	166.056	477.902	84.3576	287.534	280.64	71.397	228.382	202.414	211.193	251.531	248.38	195.353	169.651	278.384	164.856	116.454	99.0087	250.247	168.41	174.905	84.9845	229.332	107.718	168.818	334.511	158.323	159.703	153.087	174.011	156.551	306.707	249.635	206.868	151.665	169.749	141.545	243.32	189.923	161.275	188.196	482.759	206.38	166.282	157.982	104.318	153.683	105.373	162.891	293.143	144.141	194.661	203.169	195.565	134.258	206.911	122.698	195.569	56.139	204.429	121.932	176.125	205.934	155.461	78.8532	124.045	225.912	80.6501	116.671	194.015	215.3	164.07	164.07	150.823	179.826	132.807	225.782	155.023	120.37	154.494	174.667	97.9082	167.635	135.112	170.073	181.38	305.035	79.2859	245.062	199.402	180.867	140.459	160.144	189.742	151.823	81.3227	84.407	152.28	189.502	213.307	135.249	139.77	139.77	139.77	194.582	104.903	230.747	230.747	230.747	81.6787	98.7063	234.005	178.799	177.222	71.9495	84.3872	94.5889	179.795	87.0473	174.482	267.395	99.9817	98.3929	105.591	219.018	51.3276	87.144	117.048	78.0065	143.685	78.7459	106.332	129.559	66.5359	89.9466	153.944	153.944	137.765	177.368	214.503	267.46	175.649	182.34	205.751	138.808	96.804	76.4802	156.29	121.142	110.477	118.565	166.288	132.828	77.825	112.678	198.619	130.169	225.285	152.02	91.8712	101.636	150.207	113.377	88.0947	90.9812	88.3273	85.3254	133.266	156.037	167.554	132.099	187.668	103.061	221.255	102.518	173.319	67.3481	85.3259	70.6885	90.4693	179.944	146.071	113.608	185.317	92.1116	87.4968	96.9168	116.027	184.601	164.433	152.988	171.977	95.1656	149.747	101.511	119.417	155.841	182.684	128.156	87.3522	161.12	157.148	76.4386	124.801	416.567	83.5774	222.068	83.0565	97.9981	83.9047	100.651	121.892	91.1473	54.9707	90.399	167.207	128.725	172.87	77.1474	64.5618	176.837	316.111	102.346	210.615	92.5303	101.094	79.8058	124.283	81.526	93.4103	88.3191	158.8	159.309	113.683	149.499	87.9603	59.8982	104.844	109.035	304.578	100.331	122.399	77.5716	87.0826	90.7599	486.891	61.9501	102.66	97.8539	105.53	93.7827	104.436	123.729	84.9528	72.2052	72.2639	69.3759	69.3759	112.299	129.699	75.6073	81.6706	197.273	78.7702	109.685	149.493	113.931	201.612	86.754	97.3857	56.4196	138.273	75.3878	73.1401	193.033	79.1554	189.459	71.1748	121.729	77.7822	75.5511	151.233	97.2552	111.554	106.625	108.712	89.1152	95.1685	107.418	99.5454	63.7935	94.0115	208.869	91.5228	63.1266	81.7731	90.1839	69.1431	102.654	110.151	74.9273	84.6338	98.7377	105.167	69.8708	191.074	71.434	71.7439	71.7439	73.8893	96.0115	75.9659	107.147	232.996	129.606	129.606	81.6475	113.779	88.121	55.1865	65.8848	102.963	108.765	81.2121	75.5911	93.9873	105.752	104.805	98.9745	71.5418	85.6863	117.906	81.7621	69.6814	79.0232	68.7364	104.784	84.0552	70.8175	106.132	100.366	71.9544	57.73	81.1247	101.751	68.7956	98.3636	83.2384	96.544	80.7663	73.6221	94.4175	80.0138	88.7063	98.9491	89.34	108.503	108.503	97.8496	90.4421	112.878	104.957	76.0637	75.8654	75.8654	117.968	72.5561	68.3193	101.316	120.635	92.2311	75.7712	86.1707	95.6761	106.087	101.439	118.498	75.0894	103.853	62.733	76.0821	95.5336	121.251	94.3083	117.369	102.288	77.0571	64.2221	106.309	94.2708	93.0243	83.1178	59.9413	71.7283	84.7118	77.309	75.5827	83.2801	64.0172	90.0056	156.796	79.4674	89.756	106.415	73.4834	82.8276	94.3222	94.6401	94.6401	71.9802	70.1275	93.1936	73.5351	87.3774	93.4118	86.5108	180.344	71.101	57.9101	104.838	68.7756	66.8223	101.423	99.2708	79.1074	78.8856	98.9977	62.4341	106.338	106.338	58.1057	216.06	115.845	115.845	61.7206	69.6893	74.2692	101.829	101.517	101.543	98.2112	77.0446	102.196	82.6468	92.7335	90.4839	62.9693	106.635	115.128	92.5581	97.1191	103.888	91.5549	79.076	60.015	96.3186	94.1455	93.0546	60.6565	85.5085	69.8085	69.8085	101.168	66.0111	102.385	86.4287	86.4287	79.2321	95.5692	76.7273	84.1037	84.1037	84.1037	84.1037	84.1037	84.1037	84.1037	84.1037	84.1037	92.9629	73.0285	115.296	106.529	74.9889	91.7755	100.33	97.2171	72.8876	72.8876	127.972	89.4141	69.7164	74.6674	70.4256	77.7469	83.0526	109.854	94.7511	93.5209	68.7948	61.7225	61.7225	61.7225	85.6183	102.45	78.7238	58.7319	88.8518	85.3785	85.5938	93.2452	109.245	93.827	71.9025	100.959	89.2424	61.2959	103.334	95.8508	100.345	98.178	74.7377	56.3347	72.4529	75.2302	102.192	102.192	61.8615	102.192	109.848	87.6812	52.5198	102.156	81.032	189.857	62.5343	97.921	87.5934	75.7922	78.6573	77.8098	72.6014	80.4863	86.3672	89.9218	88.6556	142.673	76.6519	108.245	364.799	105.368	111.479	89.4965	78.0013	61.5803	90.7229	101.171	82.8889	80.8322	96.5422	84.3079	105.064	58.596	60.4619	88.9737	94.535	73.6033	74.9436	110.113	93.4637	71.0951	83.5871	87.0017	82.843	99.1796	78.1926	98.1569	72.4602	77.0345	81.7007	92.8919	104.634	63.6939	70.2875	84.662	79.0747	91.2923	80.8872	113.046	127.737	105.053	108.566	121.008	73.1653	97.5808	93.4301	84.9221	75.9252	69.7824	83.2624	78.5533	89.1938	110.012	97.7642	128.411	77.3658	77.473	62.577	100.73	62.8535	94.5834	79.5714	117.723	68.2471	68.2471	106.671	66.2722	69.6502	51.4145	107.683	60.3624	60.3624	113.637	119.043	79.3928	106.868	68.1886	101.198	86.8556	102.287	115.223	68.8683	104.804	95.6169	90.446	58.7415	58.7415	89.9865	63.3669	57.7345	65.674	110.47	113.583	86.49	78.6271
4194	10713.5	8540.89	59.1486	6685.04	6714.98	5376.67	3678.06	5448.4	2734.9	2526.14	2016.46	3917.88	85.3935	1115.6	2771.35	2074.99	1707.82	1548.9	3263.66	1871.55	1515.44	1478.47	1478.47	1478.47	1478.47	1476.94	2558.94	2558.94	2558.94	2021.12	1431.27	1445.76	1591.61	913.969	1306.29	1238.56	1525.29	1243.5	1180.67	1547.85	1861.74	1272.61	1622.61	1111.39	1520.09	811.61	1442.83	1834.53	1600.41	1600.41	1467.78	846.549	971.599	1352.3	364.334	735.927	475.362	1500.09	615.839	851.453	856.835	803.398	677.274	745.315	606.879	635.91	1226.63	594.454	896.215	378.052	984.942	504.347	900.521	1035.82	589.711	830.307	638.07	540.571	401.947	753.567	623.871	909.615	595.387	866.015	865.273	393.119	795.896	999.029	1041.11	449.682	592.411	476.711	638.234	1062.74	346.531	448.436	524.572	617.502	648.728	596.001	453.9	744.304	924.346	497.402	472.942	603.154	620.511	547.974	122.528	411.366	551.214	433.932	786.618	589.128	283.104	682.104	318.689	282.117	726.329	287.893	495.96	598.368	427.967	392.598	521.404	322.427	635.406	250.618	336.661	307.983	464.459	712.112	384.645	320.143	477.077	573.293	539.194	376.417	461.623	346.094	433.007	119.444	560.787	285.759	909.555	628.36	801.858	457.09	604.262	286.672	303.818	526.292	311.217	134.618	302.776	121.978	420.999	332.565	479.331	343.265	222.763	405.111	359.533	416.48	276.637	800.042	484.939	505.626	451.88	418.005	418.005	288.613	379.106	324.478	351.374	346.107	385.031	270.996	378.078	411.349	302.239	445.944	329.531	429.861	321.757	380.35	719.956	464.524	363.236	277.994	247.243	361.6	264.496	575.215	339.076	330.257	375.952	396.33	542.02	371.585	248.19	78.2635	282.726	132.008	123.7	291.786	292.783	305.726	247.498	387.377	657.381	300.344	443.051	576.868	249.767	284.294	131.967	231.001	318.118	187.978	408.395	267.157	533.114	102.879	393.295	292.886	301.264	314.486	336.78	323.771	216.873	533.183	703.117	162.942	274.08	299.549	324.38	99.8761	210.547	540.186	405.46	297.657	130.393	355.381	673.317	198.654	292.036	205.928	175.58	328.758	321.292	84.2223	304.337	444.587	436.196	92.6169	225.113	198.196	347.743	499.181	155.793	332.509	192.007	152.597	182.698	346.894	152.667	190.078	242.035	341.054	416.639	332.123	513.528	299.919	299.574	425.099	289.684	86.9876	227.983	223.148	197.997	265.91	317.352	67.2677	292.32	217.111	308.459	226.274	213.271	193.284	266.014	361.089	284.238	247.812	235.389	133.349	184.754	245.058	253.214	250.02	198.812	238.625	211.527	169.46	406.792	224.557	97.7597	212.081	193.941	387.445	259.033	138.091	138.091	613.139	324.423	238.923	305.698	102.594	258.477	218.623	212.027	216.527	239.804	164.7	333.881	284.242	243.938	152.791	123.96	195.389	237.501	170.849	94.6981	195.668	231.673	179.984	676.249	155.348	374.44	122.408	282.379	166.222	177.599	259.096	264.34	191.782	120.267	146.595	260.181	178.963	197.304	269.356	683.578	212.65	178.557	147.696	103.771	206.826	128.437	238.135	303.506	164.751	116.194	175.575	144.981	358.358	157.394	109.787	226.033	169.082	206.046	104.343	175.392	206.286	154.102	160.219	150.946	318.531	69.4018	119.997	278.986	182.213	214.904	214.904	172.889	112.134	135.831	213.028	185.27	169.837	158.068	300.743	75.7122	168.436	197.209	219.782	165.484	321.413	114.952	238.185	266.858	201.78	181.445	174.912	222.1	203.435	131.702	110.158	166.685	113.007	186.52	142.811	145.484	145.484	145.484	245.866	114.273	71.6463	71.6463	71.6463	135.124	97.1794	206.321	162.1	139.138	150.951	291.961	94.7503	181.517	185.921	209.483	201.971	122.22	165.684	147.238	319.956	63.5817	101.524	85.0524	114.049	83.3331	66.762	167.758	136.258	124.069	122.702	197.46	197.46	226.814	152.855	229.219	276.261	197.045	208.503	127.079	192.16	96.2751	73.0007	248.273	72.9479	150.464	124.582	135.683	121.575	156.803	129.303	164.236	105.118	208.461	105.017	641.742	147.022	160.705	81.3983	96.1592	204.501	137.497	97.2254	153.896	174.325	145.252	155.453	151.7	55.1231	139.402	102.316	165.367	81.3564	76.6317	119.389	93.9477	166.174	98.5131	178.574	124.599	130.215	97.3117	117.079	145.727	116.44	181.378	75.3086	454.534	80.4785	159.336	202.534	225.826	141.157	250.135	136.826	255.824	138.741	383.749	144.403	115.528	63.5929	69.5738	107.637	102.657	137.367	92.469	107.848	162.585	73.0616	60.5009	70.4445	182.362	110.741	213.746	86.3433	49.8931	77.7921	425.454	103.259	219.593	91.0651	122.958	186.498	125.22	117.602	74.3981	113.626	481.048	143.658	91.8493	219.605	99.4316	118.162	79.4407	99.8717	242.35	78.1196	106.657	139.863	92.7371	122.591	532.239	114.347	118.992	64.8983	90.1534	102.754	124.597	283.163	94.0257	60.6215	127.728	134.893	134.893	81.6103	91.5178	105.445	104.084	112.558	116.643	113.334	78.4748	88.4947	178.601	81.5167	95.2897	57.6458	109.915	65.8068	98.2968	77.612	85.4997	474.751	65.3779	64.9885	95.0699	105.874	64.8783	123.406	114.223	215.929	99.8017	88.5085	82.2527	176.347	49.8584	71.5644	108.309	211.474	159.942	51.3123	100.885	59.6986	102.643	73.2353	94.0874	84.6174	93.633	97.0012	102.225	190.16	124.24	106.364	144.777	144.777	113.577	79.7261	86.2094	98.7814	136.932	107.619	107.619	96.6577	78.4844	105.284	88.6793	88.4476	139.466	122.434	107.752	94.2047	81.3923	97.3858	137.07	95.7484	62.8839	100.51	99.9148	154.224	105.065	63.3331	59.4183	112.124	91.3335	70.9523	91.9802	82.9932	179.614	56.5101	104.038	78.9364	158.152	89.9534	73.1076	91.4483	118.832	101.083	91.6902	119.347	92.5563	80.7373	78.8842	139.896	139.896	63.6662	95.3265	81.5645	99.5835	81.1023	58.9715	58.9715	89.2102	90.7479	52.905	78.3144	104.284	103.276	89.6282	133.691	66.1722	65.4742	99.7644	155.85	109.672	138.331	104.122	56.4456	73.372	62.761	79.8309	68.7774	83.4516	235.266	190.882	188.929	98.1756	84.4468	101.941	63.8026	100.344	81.6651	120.577	80.4041	95.1771	89.4794	131.691	136.315	73.6715	103.623	77.3979	196.64	124.481	89.5124	85.994	85.994	81.837	150.132	99.3482	250.132	88.9363	100.911	134.013	72.7567	102.605	491.443	87.22	89.938	84.3053	81.2213	94.3136	90.8164	56.1984	76.3389	112.764	86.598	86.598	70.6891	83.7549	94.1356	94.1356	89.8687	105.104	123.157	82.6377	77.5964	95.613	106.074	96.62	57.2396	103.436	84.2059	65.5325	83.5425	104.673	99.4147	356.444	92.6954	89.93	90.9642	96.4463	59.4698	94.1026	90.7029	116.289	54.9589	71.9941	180.774	180.774	111.553	61.4008	110.131	107.42	107.42	242.973	98.8369	103.682	109.134	109.134	109.134	109.134	109.134	109.134	109.134	109.134	109.134	102.954	105.047	83.465	94.3554	78.3587	808.665	117.158	110.133	56.5749	56.5749	79.2924	74.2891	92.5233	149.559	85.9022	95.3063	96.3278	105.837	125.668	85.3628	113.231	94.5769	94.5769	94.5769	104.513	106.754	86.1963	76.2425	106.127	90.2886	89.962	99.6871	80.0895	113.271	80.5251	118.222	122.116	79.6476	75.8548	123.67	75.7011	85.848	94.6942	114.071	88.958	88.9456	89.1477	89.1477	79.8483	110.944	84.6585	112.064	96.7384	115.6	70.3885	89.0425	82.3274	85.8665	67.0446	67.8798	97.512	64.3568	69.9991	172.309	107.04	65.7561	78.615	105.175	71.3761	99.7937	107.461	77.5064	72.8629	103.663	74.7388	82.0088	70.9985	77.8279	73.256	81.0919	113.986	97.2107	81.2795	90.4168	105.318	109.939	119.808	80.1945	93.1911	87.3173	100.776	69.7231	67.2957	78.3303	74.1483	85.1164	88.1301	93.2946	72.729	98.0679	107.89	83.8014	94.9095	80.3841	98.1103	52.2889	85.1701	78.7383	92.6601	81.9654	79.8829	86.8808	76.7312	118.066	85.7518	100.869	85.4282	93.2716	76.3675	84.3748	112.136	94.9972	89.5052	83.5604	111.088	57.3364	78.7237	99.3266	80.6558	89.9357	82.055	83.1835	97.0841	80.4475	137.205	137.205	89.6005	106.209	82.0978	98.8668	83.0886	53.749	53.749	126.011	94.054	63.0277	134.29	86.2673	91.2209	57.4254	140.527	124.214	73.0342	87.9713	51.9826	102.481	55.2866	55.2866	104.482	51.1106	72.6033	50.784	61.0773	126.072	71.4184	118.484
4195	8344.6	9703.89	584.24	6788.04	7693.01	5118.62	2611.7	4741.58	2821.96	2107.79	1962.38	3358.93	58.4758	2244.46	2728.24	1637.93	2293.74	1420.1	1820.86	1778.7	1370.66	1303.86	1303.86	1303.86	1303.86	1732.99	1153.46	1153.46	1153.46	2190.22	1662.05	1576.08	1572.97	746.047	1485.06	1126.71	1472.18	1444.44	1005.92	1650.5	1705.4	1145.45	1667.63	1477.47	831.827	1084.04	1758.2	1723.96	951.013	951.013	1351.24	887.722	1276.36	749.728	471.78	694.432	492.851	884.329	511.298	1216.61	730.055	1454.28	709.334	776.823	679.775	756.153	968.763	627.586	762.545	272.807	974.936	493.929	867.457	1249.15	565.804	756.445	677.008	449.455	579.655	604.943	621.599	903.524	573.811	844.204	864.335	439.491	798.66	1096.76	956.62	494.988	564.302	707.619	690.198	791.15	379.038	466.369	310.275	630.378	559.538	702.901	349.133	711.463	931.238	616.748	521.186	582.594	314.96	498.585	104.202	264.258	488.4	266.1	782.102	729.28	366.676	808.785	579.067	261.676	671.658	269.633	461.341	469.256	601.408	388.694	429.193	369.361	535.948	292.816	389.669	317.43	518.223	800.839	247.212	612.444	601.397	654.585	648.346	503.757	528.353	377.71	604.677	152.307	521.696	305.916	692.258	693.87	685.215	414.253	545.293	281.466	264.349	462.968	349.999	288.149	315.591	113.437	336.065	217.782	550.242	466.957	256.508	318.308	334.768	516.421	640.638	677.812	463.185	585.333	473.656	345.571	345.571	340.17	394.062	423.177	285.573	258.821	407.262	307.184	482.991	309.673	456.117	510.407	479.912	505.941	278.616	448.943	422.141	520.371	389.607	368.261	383.523	349.449	347.24	689.144	344.484	424.754	541.226	462.143	922.654	385.809	110.971	81.4538	320.41	290.365	647.63	318.463	249.13	303.068	323.418	607.931	822.726	302.53	500.837	456.094	245.554	273.011	161.466	309.068	327.833	241.391	377.77	286.291	335.331	92.278	369.038	289.613	274.433	383.639	307.84	341.516	85.1154	463.06	756.52	169.67	310.711	397.365	282.774	210.039	249.78	618.203	354.394	494.94	174.788	283.546	540.366	279.302	317.112	203.084	160.447	339.475	295.774	263.442	315.908	199.699	243.438	174.616	340.616	200.952	302.742	318.127	119.54	152.476	249.791	168.965	122.376	416.483	187.395	459.418	232.391	339.552	532.761	351.924	368.975	332.136	233.51	409.402	374.876	90.6048	278.986	211.683	248.879	232.958	283.237	71.6428	301.01	200.946	292.377	207.676	242.849	217.274	273.578	142.413	212.852	207.233	247.706	152.681	151.184	319.666	160.008	257.779	158.404	177.683	357.892	180.327	235.801	246.805	87.0207	103.834	312.815	386.268	235.198	196.124	196.124	544.402	78.698	235.226	244.404	155.435	289.105	228.127	243.268	187.261	233.236	159.687	273.053	304.819	205.436	198.816	263.548	219.836	227.649	168.693	75.4376	227.721	240.014	163.703	108.171	158.766	387.822	165.593	256.111	172.694	181.395	313.437	215.435	200.797	174.989	147.704	205.986	347.283	262.175	288.317	224.776	189.08	222.434	90.8439	92.9057	225.958	112.837	239.813	136.068	175.457	285.01	97.6696	213.994	386.21	202.691	94.4998	310.775	79.7035	189.713	121.232	272.31	170.903	164.425	192.131	140.075	266.237	92.4687	126.905	293.85	206.501	148.552	148.552	203.764	117.795	262.471	228.441	96.5539	163.635	129.775	453.227	186.47	133.784	187.13	186.025	128.603	288.511	93.3673	145.747	329.263	109.191	82.084	151.147	188.462	192.573	135.49	56.4942	143.096	98.4992	253.782	158.555	164.913	164.913	164.913	255.262	111.017	168.659	168.659	168.659	290.819	139.863	254.544	182.493	129.068	89.3959	257.081	103.376	165.284	223.284	175.852	209.393	196.728	131.626	154.948	403.683	74.0134	94.5724	93.3754	102.885	80.3993	108.816	163.14	147.475	102.103	158.176	187.148	187.148	163.91	200.103	161.883	269.534	182.065	202.014	202.931	199.984	104.22	83.3136	93.7195	112.131	136.654	131.888	104.81	135.459	167.929	117.99	170.412	206.779	161.935	101.727	508.835	109.561	185.148	90.6405	77.6869	158.07	167.987	150.878	230.078	147.905	430.909	171.099	159.392	77.0999	192.762	95.3709	93.7505	92.6763	126.99	142.225	116.667	192.361	123.374	160.688	77.9555	106.525	98.8167	149.995	129.25	109.246	176.288	93.6887	80.3578	61.379	152.647	198.838	229.303	89.2828	241.912	66.8031	211.595	127.395	462.127	233.683	128.068	323.855	87.7902	80.2002	133.398	89.4768	98.9631	85.4925	144.79	156.158	78.3178	115.927	166.467	87.0058	210.178	135.559	439.817	76.9703	391.475	100.458	174.949	85.4988	105.774	185.681	100.422	85.756	58.8559	75.2978	199.631	123.961	69.504	245.394	355.125	116.36	87.1974	97.0013	241.565	82.0786	107.127	149.35	124.847	106.045	95.7756	97.8791	83.4402	275.607	148.476	80.9185	164.818	191.728	104.248	136.41	100.478	94.9803	94.9803	179.647	125.888	86.8895	93.4588	171.478	94.7082	118.787	82.6388	111.677	168.364	79.5905	154.1	80.0415	127.727	73.5991	153.016	157.207	98.0612	165.955	108.982	116.68	94.7054	118.875	170.999	90.5906	90.3987	214.332	144.221	191.302	79.7904	187.991	70.3288	104.258	92.5928	146.099	187.267	166.118	81.1711	92.8293	73.4899	83.5706	81.9169	85.9708	92.2081	81.2207	126.086	157.254	134.234	108.576	74.0794	74.0794	109.41	113.67	93.9628	91.7247	227.281	68.1279	68.1279	101.968	71.8079	115.776	71.5019	111.36	71.8677	67.6471	93.7578	101.263	67.8145	109.704	85.7645	81.4196	87.7153	86.3485	212.614	70.1866	79.5137	58.0943	70.393	135.433	89.7295	124.168	155.265	78.796	130.343	81.556	85.8216	77.3969	128.118	82.4796	114.656	79.0924	128.825	145.48	95.9997	113.323	88.847	129.05	86.2472	80.4319	80.4319	94.755	103.993	68.6741	115.73	90.1427	549.644	549.644	76.1082	165.459	120.531	74.0308	135.495	115.833	92.7071	74.8519	68.9293	65.2709	100.929	164.088	88.0839	72.8389	97.7615	121.394	104.036	67.6844	122.688	119.375	138.17	194.784	107.157	171.426	122.425	127.891	149.355	92.8592	116.474	87.4744	103.886	94.9919	110.353	80.5886	310.505	115.137	120.739	117.526	73.1776	82.4052	106.994	87.6851	83.5763	83.5763	97.453	124.924	82.6243	96.766	89.3124	94.6213	101.293	68.3652	74.3071	96.9584	74.3119	144.566	99.5499	75.2014	110.332	73.3189	70.6368	74.5536	80.8835	72.5754	72.5754	94.4462	200	68.645	68.645	84.2309	143.663	93.4738	105.649	79.9493	79.4337	100.988	102.96	71.0596	112.535	93.2829	88.2979	70.7349	83.4948	87.2675	106.13	90.0296	72.8314	94.6815	95.0204	81.8056	98.9674	71.4979	96.4777	93.6196	125.583	122.701	122.701	79.5863	117.139	113.181	113.932	113.932	69.3542	80.7963	133.345	89.8517	89.8517	89.8517	89.8517	89.8517	89.8517	89.8517	89.8517	89.8517	79.6488	93.7855	68.0665	77.6327	100.919	65.5418	97.9467	110.71	54.3346	54.3346	77.429	76.4946	85.5158	78.9991	69.6624	88.8508	88.3786	68.5175	94.8984	71.9213	152.49	97.2341	97.2341	97.2341	80.4176	76.1545	85.9729	98.6573	87.2178	83.8051	85.6766	64.5012	65.2552	80.3934	81.4704	79.8288	89.8667	93.7392	84.5218	90.6261	136.919	84.1513	87.7457	116.287	92.4891	86.4042	78.7831	78.7831	86.0826	106.339	59.3275	75.3514	101.113	86.9926	89.0032	96.0315	87.5764	72.9198	72.6305	88.6999	81.7292	57.3548	99.6512	288.862	88.8539	64.483	76.5162	73.2568	77.5665	99.8295	89.121	60.2472	99.4004	106.338	82.8845	110.602	56.5941	82.2456	84.0686	76.6379	83.3365	90.0033	76.8522	106.191	100.596	75.0095	87.4636	88.2562	72.4388	83.4855	77.2548	82.976	101.408	67.0227	91.5143	86.975	95.6045	87.4956	82.8942	65.7749	90.544	77.9319	85.1343	88.2454	68.8742	73.8103	94.1468	87.7006	94.0929	94.1509	77.1236	67.8064	81.1593	82.6655	98.8998	82.3283	99.4795	90.815	81.5485	95.0425	82.4927	67.1675	74.7193	104.695	90.634	67.56	81.0322	91.6181	112.082	106.523	91.0292	89.7095	75.9943	80.6274	93.6992	93.6992	89.2562	94.9727	77.3203	95.2576	76.4585	84.6448	84.6448	78.4746	81.5527	58.3191	74.5849	93.6328	55.4718	62.8215	71.9282	79.3802	121.332	57.1028	68.0233	118.299	82.7588	82.7588	78.7365	88.1178	81.5827	116.654	66.079	78.444	62.4704	105.35
4196	7919.49	8708.65	699.448	7174.14	7906.27	4444.26	1858.83	4712.35	2320.45	1836.16	1860.28	3319.17	81.8922	769.867	2833.84	1660.89	1832.86	1449.7	2492.58	1847.94	945.562	1414.01	1414.01	1414.01	1414.01	1437.35	1730.33	1730.33	1730.33	1936.5	1668.93	1253.58	1776.5	1092.19	1376.51	1240.04	1158.97	1851.62	1061.84	1496.09	1202.34	1039.76	1384.26	1327.4	1024.26	1278.26	1563.07	1462.25	1167.79	1167.79	1182.31	700.058	1118.44	971.058	422.897	665.542	440.427	1460.49	730.535	988.874	638.768	1055.62	624.264	800.047	695.337	540.779	1083.35	498.396	711.491	179.312	791.596	466.366	824.654	1043.5	438.35	907.699	595.161	510.728	544.9	691.575	547.616	869.826	840.179	722.13	632.292	376.391	563.798	1013.84	692.337	489.86	537.427	585.345	580.289	809.401	314.551	433.458	418.657	523.391	567.283	659.152	169.227	523.877	798.38	599.436	474.389	628.85	545.23	514.766	128.035	287.571	511.782	110.413	586.868	565.713	370.516	691.633	591.961	198.93	652.065	184.326	547.442	456.439	378.027	308.804	444.822	270.92	528.741	294.708	336.249	293.641	498.166	662.752	299.726	300.545	547.427	494.681	625.434	345.465	332.025	402.774	541.215	129.503	469.718	291.19	884.986	528.905	694.948	494.66	401.719	284.27	215.182	535.865	439.504	302.162	240.267	127.479	355.526	135.957	501.436	294.814	234.195	311.22	341.557	393.634	471.851	732.576	398.851	511.418	450.585	350.532	350.532	300.736	415.096	379.037	404.19	228.183	391.946	273.474	363.996	301.503	327.138	438.893	397.62	422.938	306.286	306.815	556.397	500.149	425.973	326.863	344.19	328.328	163.099	594.168	393.357	411.753	375.296	399.349	823.639	326.271	1886.61	87.4117	406.663	192.416	381.017	247.503	199.766	320.383	372.631	520.512	466.046	386.487	431.118	365.028	259.229	271.865	170.174	273.973	142.962	144.651	249.954	301.219	405.708	66.4412	364.928	259.608	334.779	361.426	166.25	309.7	203.148	611.607	831.504	145.187	288.661	394.736	252.293	101.181	269.827	459.089	310.693	292.974	145.343	234.121	447.548	197.793	302.293	246.267	165.59	228.65	321.972	82.8734	281.306	263.337	456.936	77.4322	257.47	187.182	283.657	327.569	179.517	364.897	285.627	112.452	106.494	384.397	191.342	107.634	279.389	193.766	412.311	315.105	321.15	218.951	290.313	424.776	254.497	157.263	364.903	177.68	242.82	219.757	221.428	97.428	287.066	285.915	263.704	166.499	243.832	201.563	181.933	153.762	246.503	216.008	237.058	112.406	91.9702	240.669	142.678	76.7952	252.866	165.934	361.892	151.324	340.848	240.558	85.3442	58.0529	167.081	275.978	194.408	107.638	107.638	419.205	101.418	339.95	221.895	206.941	252.832	198.539	200.726	186.657	211.053	199.024	303.931	299.685	107.53	164.519	59.9827	222.36	143.371	174.331	104.769	197.264	158.587	204.963	225.704	136.639	288.482	198.74	151.463	298.741	202.8	248.112	211.041	67.0417	175.351	160.526	87.6039	286.505	245.607	219.489	209.646	149.937	138.872	113.082	66.9648	162.547	58.4479	176.672	185.703	189.146	282.856	126.136	246.023	311.81	190.285	146.892	140.758	199.183	209.073	99.5561	196.602	79.6867	76.4017	183.929	137.511	219.199	98.1522	80.4216	196.018	212.779	134.17	134.17	185.03	119.358	117.179	123.911	131.28	131.417	135.917	359.568	187.41	93.4192	142.072	139.197	196.062	270.771	76.9187	86.5466	178.389	156.539	187.217	166.815	176.553	142.471	124.232	136.641	96.1992	156.12	225.072	164.491	101.976	101.976	101.976	223.552	90.2734	95.7481	95.7481	95.7481	183.548	142.897	206.506	142.427	150.933	130.588	166.748	74.5346	137.527	112.361	148.218	196.008	154.875	99.3981	98.3788	320.875	105.611	73.4984	101.393	86.9743	151.303	107.709	111.877	143.628	76.4295	111.884	158.473	158.473	111.994	198.707	194.904	173.01	169.184	187.923	202.278	161.237	102.344	97.793	97.9105	137.289	82.1627	165.972	88.3349	131.288	79.1714	85.8695	154.12	142.754	188.432	111.815	364.611	129.558	158.21	90.9908	115.056	157.818	97.5294	130.295	200.661	125.74	124.931	126.202	193.997	91.0652	104.612	102.223	290.425	53.7639	162.265	86.261	74.2991	94.199	121.542	187.186	100.998	104.111	70.5332	77.3571	79.6276	235.93	169.293	144.727	70.3981	87.5885	94.8173	175.428	112.265	91.2345	229.909	94.5674	218.758	115.584	281.785	205.581	78.4822	280.862	151.051	113.916	64.2216	78.9971	78.3518	91.9983	130.835	94.412	109.117	141.955	179.529	154.095	139.484	78.4878	219.07	92.7333	544.826	89.9124	83.9887	87.8125	102.476	83.4037	123.966	102.206	91.7206	114.233	129.401	92.7945	80.169	195.05	79.3977	121.147	93.7118	110.419	73.0519	89.7644	102.52	86.6244	101.185	86.9366	591.147	64.3225	130.88	102.548	84.3119	93.4931	88.7223	157.96	66.3794	107.647	79.8626	55.2081	55.2081	202.072	109.346	151.88	82.0699	62.769	87.4711	97.9404	164.096	107.242	103.516	89.3046	76.6358	114.925	217.941	105.058	83.7687	94.3009	79.426	147.213	130.449	120.965	79.0465	110.872	144.52	58.2958	61.9343	68.5284	71.4147	111.515	83.0835	122.458	124.09	93.7501	134.282	199.059	110.803	127.06	91.7325	117.813	113.338	95.9488	151.558	87.489	74.8091	78.059	124.768	104.938	107.711	116.258	198.56	198.56	180.862	114.597	81.0691	75.4446	130.012	125.218	125.218	72.8476	91.2081	163.281	45.4408	89.474	79.0031	84.3885	67.9501	76.1684	85.8247	74.7357	96.3042	82.7838	107.032	75.1867	98.0745	207.678	106.3	100.958	109.95	117.677	80.8176	91.5362	77.3589	102.296	130.569	184.977	76.3588	95.6867	94.6685	92.6633	95.1774	79.0831	93.0641	81.5623	110.527	78.3039	79.0601	89.9024	86.4874	131.275	131.275	107.33	103.614	85.2868	101.478	89.4561	112.694	112.694	99.8229	138.543	123.754	80.4691	113.526	88.7172	86.0347	53.0052	102.673	103.988	70.2858	119.312	76.0685	128.877	67.7741	125.292	93.1258	106.414	89.8774	103.672	87.1194	170.902	139.51	84.575	120.138	87.5384	75.3266	105.617	88.1986	118.529	126.704	93.8782	72.8319	102.06	55.0282	81.9401	119.634	69.4852	81.2659	97.07	86.9265	97.4398	86.1758	86.1758	89.8885	96.9703	74.4506	83.9348	80.0112	99.8811	58.4562	94.7189	74.8105	104.569	85.6084	120.468	103.964	91.2694	88.6465	112.944	114.933	90.7828	65.2341	87.8041	87.8041	95.8392	91.0134	76.8309	76.8309	79.4195	100.105	85.4449	99.2198	97.0357	104.11	80.55	77.5839	114.921	92.3521	61.4908	101.465	82.6778	70.4283	74.6725	71.3129	80.9298	84.2683	78.8849	195.645	114.297	80.7658	103.171	63.6814	120.657	97.0914	313.23	313.23	67.1243	110.228	101.258	67.1884	67.1884	82.8611	72.7506	60.4627	64.6076	64.6076	64.6076	64.6076	64.6076	64.6076	64.6076	64.6076	64.6076	71.6039	93.6781	88.3572	77.6168	94.3516	91.8739	62.9894	60.9203	116.799	116.799	90.9191	92.2786	74.0938	89.589	86.8359	78.5131	76.4538	67.2884	105.614	117.52	69.2938	75.3184	75.3184	75.3184	73.6598	85.5365	92.0968	90.8402	73.0942	90.2165	108.293	79.4515	88.8073	66.4524	96.539	72.3419	70.8814	101.733	93.0698	58.0877	89.8018	206.892	75.1371	87.7381	81.2672	84.3613	82.7661	82.7661	92.5061	94.0821	83.2044	103.291	70.0785	87.0401	101.042	75.2548	81.8345	82.9556	103.575	97.1476	77.664	99.5714	93.5417	196.248	83.2566	102.95	87.7846	148.602	95.4489	72.4767	63.9909	89.2875	99.1807	69.8284	94.3435	80.7893	99.1929	88.588	99.3	86.167	77.421	92.3946	85.8132	85.0487	79.6939	97.6729	62.9266	88.9798	68.8517	80.7098	78.7903	100.325	105.769	91.6133	103.306	81.3661	94.2836	76.7368	96.949	75.5355	103.665	84.8666	89.7043	87.5819	63.9211	121.118	88.2733	85.8891	77.472	84.8672	91.327	79.6401	95.1893	59.002	88.193	74.6762	82.3942	78.0873	93.2433	87.9824	103.233	83.2542	83.9518	87.0811	91.5457	110.001	97.0911	98.0332	81.9567	77.6832	95.0611	84.9023	95.5188	93.7137	54.4047	54.4047	78.8136	74.2417	86.9955	68.76	87.3734	117.889	117.889	55.7797	75.3465	101.38	52.8012	77.338	77.3603	109.854	127.139	56.4749	89.2815	79.8186	119.704	69.9723	119.143	119.143	69.6106	127.492	89.7383	128.199	104.178	55.7562	88.3491	61.742
4197	7607.58	8497.73	96.8394	7466.97	7033.46	4814.07	2891.14	4492.02	1826.71	1877.5	1712.21	4007.74	103.29	668.244	2755.03	1446.24	1603.88	1132.73	3138.92	1780.87	990.091	1399.76	1399.76	1399.76	1399.76	1617.68	2621.27	2621.27	2621.27	1850.76	1516.39	1127.24	1466.32	578.718	1144.13	1053.28	1560.71	1266.2	1013.22	1605.32	1773.7	916.745	1434.96	1188.75	1057.64	834.036	1600.7	1623.16	1527.64	1527.64	958.823	730.214	991.629	1344.59	418.141	818.583	417.375	1764.42	654.809	787.793	498.951	1159.99	634.799	707.921	716.374	784.062	1729.19	696.044	834.276	366.147	955.191	509.928	850.29	730.314	560.018	1056.74	694.906	445.625	494.428	607.13	611.264	923.915	378.335	723.702	810.825	325.677	673.576	934.348	1109.78	343.771	503.678	478.189	571.204	969.262	384.562	454.417	344.969	519.378	606.435	611.511	193.669	713.739	807.221	592.604	435.991	516.687	530.849	470.062	99.7443	385.616	414.868	203.701	669.527	749.86	185.06	793.51	533.973	196.826	574.518	263.067	487.984	499.224	447.275	363.173	455.657	325.306	310.783	279.724	291.222	238.714	325.52	677.036	264.611	293.569	597.176	508.715	535.534	404.793	434.569	331.386	538.503	172.816	408.54	290.52	285.652	489.835	712.681	422.93	414.721	297.231	306.801	444.161	314.203	195.117	344.132	145.482	318.494	176.764	503.125	491.126	312.943	80.498	376.416	492.426	247.405	700.027	442.811	535.073	536.265	366.707	366.707	256.289	420.487	289.13	386.025	269.942	392.997	282.65	402.639	278.014	386.281	467.488	303.299	440.166	257.11	343.11	481.633	490.254	331.303	335.353	373.516	319.26	232.897	587.174	217.691	399.801	344.864	405.304	588.567	156.596	64.1682	297.074	450.718	324.752	393.417	314.701	244.853	331.546	242.019	348.411	640.176	340.295	444.374	538.281	260.328	217.679	128.017	256.128	330.796	228.922	374.383	252.419	448.693	50.543	378.113	311.792	328.871	337.969	229.472	275.971	134.768	276.079	615.314	157.702	256.027	272.532	326.97	108.665	244.321	435.554	334.538	343.002	172.594	316.378	442.6	288.863	311.662	229.591	179.608	343.174	337.414	197.735	317.642	335.207	462.515	115.581	403.33	214.258	281.299	354.746	120.401	259.155	262.776	390.711	184.052	395.121	188.923	408.374	231.942	365.376	360.495	223.006	380.173	255.175	295.738	433.565	299.108	102.015	296.871	188.672	243.023	212.156	257.643	78.4311	254.201	178.769	277.388	217.928	170.505	154.713	265.017	365.551	311.629	168.376	262.178	137.954	104.308	298.535	216.282	99.8156	196.239	166.702	307.132	199.174	367.433	212.373	59.0625	69.662	219.338	233.691	212.594	133.982	133.982	481.727	84.5313	377.685	340.999	108.424	236.853	192.685	241.239	131.507	153.246	208.305	282.313	338.707	195.364	155.833	94.3581	238.757	122.721	187.693	85.3917	200.21	120.994	182.036	69.6491	170.316	240.597	162.695	99.5949	209.03	215.353	225.598	167.53	151.991	205.25	158.033	258.649	252.777	268.819	229.989	593.878	98.4334	201.64	144.1	77.9747	155.68	96.6161	170.747	241.076	161.317	206.129	201.268	186.991	308.321	205.13	120.531	260.973	184.295	216.947	72.2644	282.673	109.337	293.956	184.055	100.86	261.335	85.9408	106.815	226.08	134.425	181.494	181.494	193.437	142.481	119.408	140.302	176.562	166.396	156.246	355.479	205.382	231.066	201.064	168.987	159.08	176.392	205.883	85.1379	195.694	82.1636	91.958	170.014	231.111	78.995	81.3499	101.003	174.322	162.161	238.561	167.262	82.5422	82.5422	82.5422	199.404	84.4586	166.835	166.835	166.835	533.165	93.0578	225.886	149.981	125.222	82.2355	226.464	99.8358	189.739	85.4179	227.728	199.137	130.22	89.7544	121.715	240.075	138.206	75.7155	105.996	78.9966	132.092	72.9332	137.921	139.215	112.552	133.516	179.095	179.095	165.68	196.502	266.163	224.789	193.946	164.031	134.85	176.788	94.9972	62.7447	123.056	73.3045	102.703	150.34	132.487	122.267	119.794	129.862	209.905	69.0175	126.46	125.654	365.991	191.988	185.037	94.9152	78.896	126.006	101.786	186.823	207.666	99.8981	132.693	118.244	197.801	110.745	210.191	102.364	190.742	63.802	74.0535	67.9581	83.5548	108.645	159.805	278.687	99.9277	111.426	82.8479	140.584	111.512	205.515	161.394	95.6797	475.095	98.1926	132.121	205.654	183.278	78.3599	246.146	179.516	234.282	144.822	214.324	145.969	124.687	283.652	110.526	136.773	132.139	128.091	86.8365	73.923	68.4262	88.8364	61.6945	124.475	173.445	134.422	210.371	172.738	61.3904	109.868	399.063	107.471	103.584	92.914	90.6434	86.3045	115.2	138.853	92.4688	105.995	157.95	159.787	110.495	167.915	83.5574	123.152	107.053	91.7326	64.4688	98.1583	114.564	68.1198	103.428	95.7983	558.086	60.8757	58.1303	98.1915	76.5313	69.0886	114.916	174.602	65.2279	72.7367	96.5585	65.768	65.768	70.02	86.0971	79.2524	80.802	145.229	79.1994	161.688	177.965	74.9455	84.494	84.6932	96.402	53.2315	102.606	101.704	117.215	84.8607	70.0703	174.289	82.4377	118.232	94.4786	75.7133	167.15	98.0743	82.7405	52.3694	107.388	242.46	87.2157	121.853	103.338	64.364	99.828	70.9851	134.205	190.104	66.1667	116.339	127.585	77.9173	128.424	81.7317	82.1149	98.2529	138.927	107.55	170.273	91.1457	71.2478	71.2478	73.7355	85.6892	92.5715	104.492	251.608	129.23	129.23	79.2101	162.757	164.535	81.1764	64.1864	107.079	129.721	64.6763	116.911	93.7789	92.5493	113.374	74.4713	72.0236	82.3746	77.8056	91.6718	143.774	81.599	68.3733	100.428	95.8406	72.9415	75.5291	92.7317	134.277	54.4991	546.315	103.307	65.345	109.532	80.7649	75.4089	60.527	109.046	150.586	103.172	99.4694	145.122	96.3783	147.012	147.012	150.397	99.5137	108.215	86.9972	95.878	52.0499	52.0499	125.132	72.8611	57.9385	101.495	106.36	95.6536	76.3901	111.613	107.522	105.541	93.5155	55.9815	84.3679	107.915	66.369	79.8594	80.2894	119.116	82.6951	84.6376	128.728	73.2275	66.0152	107.932	90.0014	94.5445	82.6638	88.4844	80.4035	116.729	73.4715	70.1194	73.1309	104.839	90.3813	84.6239	75.7303	85.5973	102.524	196.967	49.2905	91.6885	79.2735	79.2735	76.0015	78.0674	94.4341	252.217	88.9584	93.9429	89.4782	87.455	70.4675	56.1514	92.4874	73.6277	69.2944	100.686	103.972	85.3404	79.8455	121.056	85.3429	110.576	110.576	57.4155	206.532	114.187	114.187	72.0629	78.1816	81.9676	105.032	87.5192	84.8683	105.235	94.924	97.2818	81.8291	93.5637	82.2837	66.4038	87.0802	83.1866	88.3648	54.3526	104.577	88.8545	72.5392	57.5253	75.836	100.115	77.535	86.692	75.869	71.8784	71.8784	99.9308	66.2986	102.829	82.3496	82.3496	89.5943	95.9401	74.4463	87.088	87.088	87.088	87.088	87.088	87.088	87.088	87.088	87.088	88.7565	75.3532	111.798	99.5768	71.2605	85.2388	94.7065	73.6921	370.014	370.014	89.1866	89.2102	69.1507	102.071	70.2245	82.5233	98.1599	110.271	113.817	136.491	69.6984	88.1255	88.1255	88.1255	91.9623	89.5582	80.827	58.7106	91.2636	85.4243	88.5734	97.5981	99.9262	97.855	105.206	96.2913	88.6175	61.0601	119.804	96.4339	99.3724	65.2832	81.6201	89.3963	72.6684	71.2488	106.189	106.189	88.3145	118.269	105.255	84.1489	53.7241	98.0994	172.571	58.2901	64.2396	137.411	83.5916	78.21	85.6653	80.3174	74.8321	112.598	77.2268	82.5621	100.54	92.1392	79.1936	94.3598	138.472	102.433	94.7532	89.4188	81.8766	63.2235	78.7795	98.705	90.2811	96.8657	97.6541	77.8799	80.7573	76.921	64.5668	90.8044	76.5636	113.837	71.4588	93.7421	95.8535	81.1379	118.658	88.685	86.3951	88.509	89.3357	98.9576	53.9501	96.3854	87.3024	90.8819	101.924	95.6072	93.9225	86.0072	79.626	89.7224	99.6388	83.455	89.0948	74.7383	107.739	126.184	101.351	93.2996	90.973	82.8919	73.6749	66.2078	84.1376	82.9523	87.5725	85.1071	86.8785	90.0196	76.8508	79.2547	63.3832	104.699	84.3831	92.3759	79.9921	90.7282	64.6734	64.6734	85.9946	93.0261	67.5377	52.5675	121.12	57.0402	57.0402	118.326	93.8943	81.9894	111.121	60.1411	96.7729	89.882	106.25	120.016	70.8882	100.301	99.1677	86.2674	55.4737	55.4737	85.8325	59.9464	71.3036	60.327	84.5865	98.5141	75.9422	74.7531
4198	10599.6	6243.35	70.697	7470.33	5999.8	3758.12	2699.3	4525.76	1631.28	1518.89	1453.57	3408.54	96.9371	1316.99	2198.31	1508.48	1629.59	1254.64	2749.48	1783.04	1123.12	1298.26	1298.26	1298.26	1298.26	1285.93	1820.11	1820.11	1820.11	1863.14	1127.45	1092.72	1634.37	973.636	912.656	1204.89	1026.4	1479.06	926.654	1087.31	1361.98	899.753	1351.75	1183.53	1147.45	1231.49	1364.52	1755.7	1220.57	1220.57	1043.21	695.832	1025.8	1354.68	343.738	605.476	429.611	1247.74	690.312	964.634	542.404	636.157	434.292	826.26	600.694	691.657	801.912	458.706	763.807	269.008	787.809	527.631	852.155	982.485	465.206	705.752	482.444	430.343	476.017	664.761	501.815	803.519	637.908	672.86	653.283	432.397	589.652	646.62	778.247	493.537	583.27	566.55	544.383	883.633	342.184	430.17	377.178	576.651	523.207	527.824	385.559	530.234	436.549	526.61	495.458	490.059	516.572	309.91	108.788	242.335	518.771	89.1473	555.724	622.607	383.482	675.678	534.033	190.307	509.885	220.514	456.654	465.766	386.931	359.167	366.813	331.887	519.598	266.749	297.93	272.742	424.818	586.519	368.555	398.377	380.983	472.338	465.152	386.358	445.555	341.825	407.888	100.917	456.278	328.698	780.259	490.473	114.671	377.316	547.647	293.908	241.578	459.115	477.438	211.445	190.261	157.281	319.458	81.8876	430.827	443.709	304.131	323.769	178.133	381.133	93.9454	631.022	369.216	419.28	458.306	368.764	368.764	272.785	319.126	298.405	233.98	243.152	341.347	327.305	355.31	303.483	303.846	417.026	327.659	356.289	223.081	250.852	314.312	392.538	266.258	314.023	279.457	388.777	440.234	477.884	185.92	375.027	284.632	363.024	694.376	282.887	58.8077	251.204	318.289	204.753	351.818	224.362	184.686	249.939	216.835	380.703	420.295	259.315	233.986	360.847	178.246	99.4585	121.064	128.063	241.898	110.387	294.002	229.102	272.496	120.271	341.674	266.216	209.579	356.836	242.47	268.09	264.602	477.413	253.123	188.296	292.644	287.961	289.382	75.967	227.132	261.685	323.726	294.752	157.928	270.476	460.303	265.62	281.893	215.318	141.498	321.237	240.936	95.7946	225.897	313.9	233.851	95.6168	163.097	224.769	203.148	426.868	97.8373	303.75	194.608	101.26	119.263	278.256	214.171	201.137	284.581	273.932	249.987	286.525	271.335	296.327	243.461	365.382	201.577	143.676	259.534	142.516	168.303	135.877	203.376	63.8667	280.588	243.307	195.363	210.453	204.796	168.342	141.829	261.341	205.64	124.706	210.464	118.516	124.608	231.457	166.364	158.96	174.31	178.887	267.594	123.828	123.818	243.111	63.5434	54.7539	70.8327	226.262	135.519	93.2494	93.2494	478.232	72.5369	252.483	202.215	111.071	246.283	216.407	213.127	208.924	200.466	176.196	298.006	252.145	162.428	99.0633	95.1209	181.073	222.355	178.724	75.0549	153.466	153.176	109.668	88.3626	84.3286	132.311	139.054	289.815	237.396	157.182	235.477	217.777	163.519	118.381	155.891	146.716	168.47	199.368	126.637	167.869	147.469	236.32	112.288	100.546	187.873	119.688	141.571	290.93	149.624	194.027	140.889	202.962	75.868	155.478	145.962	175.021	70.4017	181.175	91.3225	69.3721	160.913	100.565	109.321	110.321	186.707	86.2075	163.769	155.002	186.258	152.696	152.696	117.029	147.812	127.444	219.669	74.388	128.401	205.204	78.7281	148.411	160.16	125.036	173.147	204.513	254.241	92.5338	115.226	149.71	74.9754	121.899	145.797	170.397	172.158	82.6965	97.612	131.365	119.293	218.127	74.9796	60.1232	60.1232	60.1232	130.042	106.055	98.7256	98.7256	98.7256	87.8447	86.2218	153.586	118.804	134.53	95.2612	106.219	93.8622	152.366	71.3273	105.344	229.049	100.018	88.5663	141.052	177.692	61.4994	112.187	116.597	89.8898	140.748	112.825	130.861	108.731	75.0943	69.4084	160.24	160.24	163.321	169.013	276.915	114.084	148.263	123.602	134.887	124.805	107.256	78.0885	210.529	88.91	162.742	119.227	154.36	144.872	85.7942	121.932	153.648	108.812	129.365	130.415	453.108	109.984	147.951	87.9192	182.428	154.597	116.764	106.486	132.513	112.443	135.147	128.129	190.651	91.4352	128.159	85.2224	101.683	78.308	120.088	82.1575	90.6169	87.5019	106.923	250.862	79.3644	124.274	81.2123	124.892	93.5141	80.5056	87.8619	77.0516	384.232	88.627	129.701	130.865	87.741	104.441	173.908	94.5645	181.908	110.689	197.689	69.0966	112.092	322.7	80.5916	101.621	103.429	107.336	83.5875	95.6939	94.5574	79.1205	67.1868	76.5695	112.589	98.1079	144.812	77.5141	61.1145	100.262	228.515	108.062	168.359	93.4797	126.232	168.02	109.594	86.2667	78.9492	73.671	69.6829	111.224	93.9068	157.458	100.937	94.6517	84.1198	87.1373	70.168	76.0461	109.302	86.7612	99.7107	88.6046	105.808	56.7341	75.4392	205.388	114.224	88.6979	108.537	130.349	77.6175	62.4977	91.5981	80.4017	80.4017	139.817	73.511	104.281	90.5257	106.881	110.429	111.716	97.7248	118.421	98.7508	109.622	91.4	69.1818	132.616	77.3648	83.8813	95.1684	77.0991	153.947	68.3518	109.619	94.7	82.2251	107.186	92.3753	108.865	89.3983	105.735	68.5583	84.3341	99.3798	400.512	71.0743	116.628	170.221	119.19	62.6038	65.0932	77.0802	89.6134	78.1117	125.647	80.7136	124.364	89.8244	103.858	162.911	128.512	105.234	151.596	151.596	83.8385	93.647	128.897	133.506	94.0937	91.4796	91.4796	127.871	77.4689	116.025	74.3683	70.5117	81.5393	105.828	66.6965	96.6483	87.7695	85.1207	116.048	118.392	71.5209	72.37	77.0103	90.6823	59.483	60.727	63.8041	102.119	94.4807	66.9474	94.4445	84.8901	86.4969	67.9937	86.7905	104.62	74.487	99.261	93.5884	194.487	70.125	104.014	142.716	88.0322	103.611	101.315	84.8956	121.025	121.025	75.2421	91.0613	111.947	92.32	115.486	70.5454	70.5454	75.6716	62.9655	64.2683	71.2512	83.3005	102.147	76.9842	115.324	95.6358	89.4138	91.1182	78.651	97.6808	118.752	104.849	81.6341	87.0393	88.5004	91.2678	114.346	115.759	171.116	76.045	96.6835	109.268	90.8692	76.7106	65.3724	82.7414	95.9867	130.352	86.597	96.5609	78.1935	97.7197	98.6976	69.0662	114.348	99.4875	58.4579	94.1295	72.1579	78.2539	78.2539	86.5582	70.0112	96.9142	80.0691	87.008	96.5527	91.2165	78.766	61.4109	72.4461	80.5356	87.7417	82.4818	88.4593	88.3877	91.8706	89.074	70.9678	121.993	117.7	117.7	73.5647	104.19	96.8012	96.8012	86.8724	105.912	86.905	103.546	104.777	85.85	90.8227	99.2673	89.2397	84.577	82.5297	100.727	73.08	88.2258	75.6338	92.5855	113.612	108.551	94.9927	91.0054	73.2074	96.765	77.8712	84.0293	70.4633	78.6653	67.8075	67.8075	84.9442	64.7346	123.963	118.044	118.044	80.3005	108.381	100.471	185.454	185.454	185.454	185.454	185.454	185.454	185.454	185.454	185.454	113.587	93.4899	107.545	99.8992	89.5927	76.0922	89.0862	98.2108	68.077	68.077	124.746	73.1608	105.765	82.1726	65.5222	64.5498	93.9585	106.146	109.904	108.844	63.0181	91.5465	91.5465	91.5465	82.9357	95.8261	68.8454	75.4105	98.2501	89.8608	81.4078	96.6005	81.0711	99.8502	82.5834	93.8128	104.466	61.5751	87.8116	120.684	82.3215	103.95	110.297	97.9862	61.5899	97.6658	80.8706	80.8706	87.7181	101.57	96.1591	98.7354	87.3573	101.659	99.2099	81.3583	75.9688	92.4768	78.6044	64.3479	83.8988	365.016	66.1252	82.2258	82.1742	80.0844	99.2853	115.219	71.108	89.3197	95.6081	85.3402	71.9411	88.0722	80.5767	75.8095	82.5296	82.8777	75.4329	74.7449	90.7476	88.7257	81.2683	101.162	58.6464	95.3549	92.6879	91.6503	98.654	85.1553	110.112	74.9467	101.121	77.0001	103.124	99.0273	93.6172	90.5567	75.0096	87.8262	75.0939	90.452	127.687	81.5147	83.94	105.934	104.021	81.5576	74.828	79.3636	124.852	85.9409	80.4047	103.654	84.0885	70.879	90.3972	99.909	95.5888	95.5085	98.8338	89.396	108.932	87.7979	99.9539	55.7567	81.2139	81.6835	59.4405	89.9498	74.6265	102.489	94.5599	123.109	58.408	58.408	108.475	87.0102	89.3581	124.449	85.6277	71.0401	71.0401	109.613	105.318	60.4755	115.767	79.1767	102.589	79.5662	120.368	102.307	64.7275	99.4437	127.808	113.369	66.7441	66.7441	119.305	62.3926	68.2825	62.0501	58.865	101.011	82.0006	128.407
4199	9933.12	6310.61	81.3078	5348.68	5706.33	4139.57	2966.14	3934.6	1303.2	1785.96	1708.7	2877.8	103.165	1041.63	2471.98	1503.17	2337.29	1353.45	1991.4	1713.34	1009.53	1389.37	1389.37	1389.37	1389.37	1349.31	1400.06	1400.06	1400.06	1808.65	1311.93	1177.15	1617.31	853.13	1222.99	1179.02	1107.1	1267.38	1030.71	1218.28	1287.67	938.918	1136.89	1098.06	600.759	1001.98	1513.11	1401.17	900.089	900.089	1137.1	768.44	1032.18	1074.61	420.673	581.918	393.028	624.707	709.977	892.48	621.828	816.023	425.368	669.497	544.204	919.996	526.932	569.407	690.686	285.924	733.363	473.693	774.38	806.413	370.451	579.133	528.015	494.806	374.976	630.981	481.953	780.57	600.546	648.209	619.484	382.967	577.352	656.027	744.681	399.665	557.443	468.449	659.277	1041.5	266.749	377.387	308.231	576.092	547.007	526.487	202.185	488.989	599.907	549.056	528.963	439.862	451.876	498.037	97.5675	265.771	491.426	92.6209	549.2	480.194	224.135	603.41	470.889	219.767	433.595	184.307	415.757	390.348	408.536	328.449	147.356	306.367	407.133	251.33	342.426	250.72	372.198	471.116	271.369	339.445	673.797	410.982	399.964	384.995	282.823	333.103	355.356	152.768	415.562	340.008	717.86	427.84	92.3438	371.955	389.018	256.95	246.024	415.76	427.011	214.75	223.288	141.006	411.785	192.379	398.585	232.87	356.002	89.383	114.225	358.646	94.3643	545.918	349.545	491.224	247.252	283.205	283.205	309.66	381.14	307.693	387.872	241.895	368.437	90.0054	364.073	339.415	331.357	394.501	279.64	350.02	213.243	326.959	323.598	148.878	366.293	288.633	373.867	321.614	291.873	388.095	163.275	315.956	220.558	359.761	505.807	269.676	148.709	99.0628	277.669	253.118	341.559	317.399	189.515	249.428	131.255	273.414	460.253	263.681	173.821	325.841	204.349	92.749	143.783	248.292	241.446	101.291	337.303	216.47	283.864	66.25	216.72	307.375	240.244	233.455	236.67	241.067	215.107	340.561	238.85	142.713	312.021	253.766	279.264	80.7708	223.473	235.701	232.474	284.95	157.735	257.724	364.29	329.531	268.318	163.722	156.993	271.394	164.754	104.081	208.085	265.142	82.6754	102.302	222.881	210.023	257.725	336.999	77.849	392.682	176.585	138.017	112.741	264.035	159.265	333.809	244.983	137.919	242.687	315.83	326.663	218.021	210.354	214.892	238.123	107.938	150.461	139.118	209.966	243.848	281.786	87.9151	387.848	230.94	231.49	247.531	159.498	117.695	225.894	209.679	148.6	135.948	273.595	137.033	123.529	239.157	150.673	189.386	221.78	174.811	185.482	155.266	128.493	216.496	72.5069	72.8225	289.23	307.958	120.747	120.002	120.002	431.946	91.873	313.667	132.781	142.705	164.194	211.682	217.09	127.668	221.778	193.276	257.869	222.684	182.982	190.798	86.7662	166.062	95.3876	179.731	92.6311	200.125	178.702	139.247	508.311	152.542	151.491	140.597	220.23	186.254	191.163	193.7	117.9	166.292	173.521	101.589	96.6906	189.598	163.616	268.13	143.634	160.289	191.01	142.063	86.5665	184.196	92.8839	187.049	186.28	93.737	176.705	75.4658	194.736	94.1259	195.089	133.594	122.654	78.9238	169.87	84.7455	177.471	99.2763	83.8136	92.369	119.397	171.774	86.2864	131.573	165.907	160.311	177.206	177.206	155.833	133.964	118.566	94.4642	95.4273	120.734	163.742	256.785	89.2423	176.137	120.704	195.175	148.692	272.269	90.1857	90.2483	184.525	84.9432	101.168	162.532	141.361	88.2752	84.4351	111.897	133.401	166.992	210.658	123.009	142.66	142.66	142.66	104.774	95.5486	156.606	156.606	156.606	426.639	105.404	132.973	121.805	134.04	85.585	122.026	100.35	152.692	156.572	142.509	118.021	158.973	95.1096	121.069	197.043	124.614	70.5966	114.071	95.5594	111.688	124.791	108.38	152.714	77.8088	156.633	178.416	178.416	114.805	217.825	194.653	228.255	88.1697	152.332	83.8723	136.183	94.2882	87.8978	85.7111	114.151	116.372	118.284	110.576	118.23	83.8269	105.571	121.722	93.663	143.977	128.052	297.652	153.071	145.692	89.8684	119.364	149.286	103.252	102.201	146.326	110.792	150.031	179.775	88.8168	75.8794	110.655	80.8083	89.7882	75.4764	90.3798	117.386	108.111	104.088	97.7421	238.898	119.896	116.83	93.5379	97.2957	85.6938	94.3881	94.0041	95.9355	88.9174	103.62	93.8482	92.8082	132.335	97.1496	107.887	114.743	197.655	133.546	82.7995	179.304	98.5188	381.17	96.442	167.776	112.568	104.202	88.2609	87.2274	73.7762	91.2769	106.069	124.179	103.447	124.954	152.903	84.8872	201.259	85.6754	153.226	105.291	96.6567	91.4541	93.3505	185.6	98.1761	142.339	112.154	104.682	77.2359	106.328	102.783	157.185	94.3875	136.358	102.845	121.853	78.1882	100.046	123.78	91.4702	109.327	89.7331	486.366	73.9364	69.8707	117.25	86.7599	92.524	127.045	98.8295	77.6232	86.6088	82.5763	76.977	76.977	81.3974	90.5032	88.7862	88.3347	104.057	104.6	141.636	83.6892	82.1779	93.8914	95.2374	104.432	67.1093	107.718	116.79	83.3242	194.215	84.1956	65.8555	89.8146	105.811	86.6193	126.952	98.3526	85.2862	84.5654	73.7318	109.121	82.831	94.1766	153.4	105.357	77.0704	104.566	95.0922	128.354	72.3028	86.093	96.7589	122.996	92.598	99.423	82.5514	92.5342	98.2364	101.424	195.06	142.741	79.7344	148.415	148.415	102.054	95.3228	85.4922	98.8598	109.069	139.908	139.908	93.1484	111.609	90.2175	80.1396	75.2383	147.545	111.018	74.5141	78.7984	97.7134	86.1361	119.863	130.643	83.8829	84.7581	86.2586	93.9245	96.7973	90.3912	79.5513	95.4328	87.6137	84.0483	90.7727	99.2417	84.6106	73.7431	87.3264	99.4436	78.5561	97.6265	86.6042	95.012	72.7894	92.1011	98.8007	84.0522	84.1659	99.4197	94.7282	101.341	101.341	98.8142	95.8108	109.782	105.878	84.8193	87.9777	87.9777	115.791	80.8791	82.0688	102.085	85.5119	99.3678	85.7452	110.917	97.7772	105.649	93.4404	76.3886	80.8743	108.361	74.1737	85.4654	84.2645	106.91	96.1853	93.3297	102.72	77.252	137.778	115.696	121.939	160.606	109.373	95.9275	102.614	97.1598	70.3503	82.4642	100.699	86.6038	88.8129	89.8534	96.7411	103.067	101.894	89.0386	86.5839	89.0511	96.3553	96.3553	80.4083	231.048	108.716	194.98	97.8476	84.574	88.9963	102.774	81.3249	79.6463	116.803	81.5417	76.4888	101.102	92.7644	85.774	88.0834	101.364	84.8433	102.182	102.182	83.7226	90.1874	110.788	110.788	76.3556	89.4581	86.2966	100.251	97.9278	99.2886	106.652	106.741	103.936	118.254	99.2033	93.7165	71.6464	83.6948	88.496	92.5758	100.102	108.321	90.4429	89.0877	78.8873	76.4288	113.61	99.195	92.9617	92.5131	83.2516	83.2516	101.09	80.207	106.318	89.064	89.064	96.8568	93.3423	81.4582	92.9787	92.9787	92.9787	92.9787	92.9787	92.9787	92.9787	92.9787	92.9787	90.6523	85.8595	110.71	113.795	89.0663	99.3246	95.1811	80.2861	85.6707	85.6707	184.767	97.0965	79.9255	92.0269	94.4604	96.1058	101.453	119.33	105.629	94.7346	80.4144	89.7595	89.7595	89.7595	90.3988	100.357	84.5163	78.8882	81.8097	91.8454	89.3654	93.2923	111.76	97.4916	100.537	101.056	98.348	72.6985	95.009	94.765	102.575	90.8336	84.0325	94.1801	83.2726	85.5669	97.0611	97.0611	101.875	107.055	104.312	89.3291	81.891	104.579	87.2285	77.6592	80.311	100.147	96.2677	87.6802	95.4211	232.45	79.487	91.8699	84.418	98.0824	96.313	95.1257	88.3336	82.8276	64.4268	103.62	95.85	94.3382	86.6778	76.6035	94.6676	98.8539	66.8592	100.535	97.9535	97.6068	104.389	72.2127	73.8155	115.974	97.8739	106.682	84.4946	95.3364	96.1463	83.0508	99.7096	89.9429	92.1055	101.748	87.4102	94.3313	84.6423	81.6101	91.6907	105.292	101.294	103.118	82.0839	97.7028	84.3492	88.4465	121.977	89.2	119.955	84.0122	98.0211	119.932	79.294	95.9009	103.889	86.7991	82.339	108.226	88.6974	82.7413	93.2364	106.649	101.69	115.826	108.15	85.3444	77.424	105.182	74.5004	104.856	85.1276	84.987	76.1435	76.1435	84.5483	89.5703	89.0189	67.9594	99.039	70.1861	70.1861	115.032	118.636	90.6715	110.439	76.1002	116.334	96.2415	107.274	116.095	82.5059	101.218	108.778	91.7902	68.9296	68.9296	83.6607	72.4854	68.1432	79.9461	120.609	114.996	94.57	83.6444
4200	11446.2	7290.89	63.1838	9141.22	6814.46	3879.41	3624.13	5574.28	1435.81	1840.57	1758.79	3374.74	108.666	481.905	2532	1549.26	2093.11	1204.45	2791.08	1915.28	817.453	1711.5	1711.5	1711.5	1711.5	1384.52	3313.1	3313.1	3313.1	2127.6	1637.14	1108.92	1597.38	973.024	1082.94	1078.59	1240.19	1301.58	999.6	1688.45	1288.72	986.348	1322.24	909.075	1027.63	1145.41	1225.26	1388.89	1545.96	1545.96	1115.31	818.414	1100.08	1160.17	425.589	564.821	491.826	1736.69	592.006	958.326	709.825	992.6	625.71	822.315	761.184	573.301	723.568	574.919	650.693	211.003	716.395	616.213	880.552	742	548.943	601.865	591.802	457.537	526.54	815.825	588.604	880.857	770.328	858.606	560.961	300.981	606.375	686.055	1045.4	561.114	669.079	551.186	439.828	838.218	282.785	443.873	326.951	531.845	639.599	588.774	407.44	551.412	632.178	440.263	521.701	500.582	567.506	566.643	108.945	120.706	495.651	89.3735	541.557	596.909	197.683	598.612	510.67	190.935	473.07	221.118	394.602	408.4	453.205	358.305	413.516	314.246	454.186	292.225	378.073	223.418	423.342	404.981	321.603	296.857	748.767	434.59	455.355	365.991	403.885	441.121	417.872	131.478	599.699	353.054	1112.67	495.415	99.5356	376.612	432.882	293.901	217.201	463.688	478.823	227.288	334.25	155.608	364.464	96.2988	526.113	227.662	273.729	336.786	305.006	334.537	534.396	570.495	425.957	434.469	465.486	311.403	311.403	224.24	348.963	308.75	423.651	264.101	271.493	310.994	260.408	424.344	334.532	476.371	317.287	366.692	249.098	322.99	741.111	447.422	326.331	315.733	294.256	384.837	276.225	392.066	164.524	334.824	306.959	419.727	512.087	283.932	74.4301	101.481	395.346	248.362	419.479	358.712	244.176	319.344	333.896	340.405	432.585	398.364	474.379	252.302	229.95	346.571	137.308	376.29	334.164	161.098	331.374	274.392	441.237	134.211	360.007	294.013	328.362	288.164	281.81	284.91	232.709	410.252	289.384	141.817	267.726	313.657	270.405	91.3726	327.248	86.7098	261.744	304.818	86.3139	300.774	482.519	346.293	304.937	212.169	159.408	362.771	124.487	200.982	277.336	331.62	188.574	116.456	228.869	196.413	308.762	394.862	149.697	374.67	430.843	107.715	84.0695	369.133	159.564	263.996	275.97	264.43	254.859	301.284	328.394	284.593	243.569	280.51	217.586	79.9066	278.672	254.364	191.681	246.957	266.606	82.4222	351.483	261.239	266.004	169.086	211.82	191.788	236.963	293.97	206.021	188.953	145.244	125.827	79.7906	293.353	182.883	87.5623	172.332	132.457	238.033	212.262	320.073	227.205	69.6452	79.4527	198.756	231.343	142.269	146.529	146.529	394.592	90.1339	318.567	241.278	82.7068	214.039	239.018	245.4	160.78	235.966	202.612	303.901	333.318	140.808	156.544	346.004	221.74	236.768	170.493	89.9471	217.225	159.53	181.711	619.062	161.237	331.103	136.662	116.593	229.462	266.378	300.736	161.464	155.868	181.251	152.704	283.199	253.021	206.838	154.887	206.409	140.114	158.239	103.031	105.879	133.512	98.9444	230.786	368.937	133.137	130.286	129.177	240.823	147.001	196.661	184.694	159.911	277.788	196.549	72.4431	279.937	180.246	86.7569	115.503	128.01	187.985	85.4979	123.931	155.642	153.751	171.004	171.004	134.53	157.171	114.066	150.959	114.885	147.915	281.258	146.587	90.2554	116.803	145.199	178.477	200.436	219.369	84.4631	259.441	153.061	87.2912	151.048	148.847	190.75	170.081	100.907	96.1089	148.404	101.661	128.968	167.031	131.279	131.279	131.279	99.9366	101.455	158.832	158.832	158.832	137.279	119.746	115.264	129.042	151.485	86.0886	188.979	92.9782	169.877	92.0684	210.696	126.296	200.602	88.5684	124.222	192.591	59.4063	65.0829	96.6644	95.1995	115.071	112.696	126.503	112.489	113.878	92.8589	154.99	154.99	122.15	248.519	275.396	222.242	184.553	146.054	169.074	113.382	91.613	82.0265	227.387	73.8097	141.396	137.858	104.516	115.115	153.219	137.892	156.295	77.3153	195.497	160.338	95.3762	131.134	157.445	88.4119	144.721	123.278	89.7844	152.634	134.13	138.69	133.587	137.837	179.208	79.4206	109.381	132.763	319.834	198.603	178.011	77.0749	87.8359	202.142	240.281	99.9942	144.897	114.714	85.0443	138.583	107.941	274.688	79.5588	100.838	479.759	98.5811	92.1137	128.469	154.606	83.05	189.209	123.845	107.278	120.602	83.1327	81.7791	129.269	402.262	96.3143	289.874	87.8352	101.395	99.3197	102.52	78.2431	200.733	62.7975	121.037	105.584	126.674	173.451	83.9854	71.8572	112.774	362.686	96.7558	172.46	102.76	81.365	101.537	143.695	80.743	96.9385	93.055	197.215	111.879	107.162	163.567	88.7964	155.976	105.561	122.073	71.8495	102.402	103.755	76.2127	69.0805	102.105	447.41	69.4927	104.225	100.6	107.096	88.5995	144.656	121.802	101.059	78.8737	110.076	75.9014	75.9014	155.298	84.606	86.1106	86.6953	192.715	84.4755	111.889	87.1442	105.577	219.978	91.0622	99.9153	64.1563	137.271	76.2644	79.4634	92.5859	78.5022	169.993	77.9305	105.674	89.0894	139.39	99.7446	99.9341	112.045	107.572	109.985	92.1285	97.6133	119.448	102.778	71.3994	97.327	80.3053	145.678	70.2928	85.4232	93.9577	100.721	84.6146	132.018	80.736	88.862	96.7984	106.438	84.4244	140.445	89.4179	189.86	189.86	179.21	87.0449	93.3763	107.744	233.954	111.974	111.974	86.3773	129.217	92.1979	73.7661	73.01	104.931	131.636	72.908	81.5403	97.4385	99.3635	95.9566	100.645	78.1535	77.4211	84.7926	162.748	95.3172	85.1842	75.6158	103.272	75.1864	77.918	107.433	107.658	78.0772	65.3472	85.9908	106.193	75.6267	105.97	101.41	112.571	97.6245	85.1611	100.195	103.992	105.105	102.596	93.8241	130.099	130.099	95.0598	92.8522	112.753	106.657	97.1908	82.4054	82.4054	126.301	147.133	75.6752	102.934	86.339	96.0835	81.9346	109.268	98.5285	107.626	103.386	89.4443	90.394	106.38	74.4748	69.7792	86.3502	119.645	97.0902	117.018	97.2819	169.679	71.8532	107.917	183.597	88.1558	87.4551	67.569	95.9012	89.0247	82.8876	78.032	80.3953	98.6398	93.9945	90.0845	84.3458	93.5654	104.289	79.7137	131.56	97.1201	83.3648	83.3648	77.811	76.5041	96.8718	85.9114	92.6779	96.8302	90.2175	99.9347	77.8042	65.6876	107.016	133.219	73.5983	103.106	82.4606	84.2507	84.5952	101.86	113.887	108.327	108.327	66.0128	92.7899	115.866	115.866	78.5706	84.334	80.5599	104.068	103.371	103.367	103.651	89.9157	103.094	95.3054	96.0079	85.4631	85.4182	107.62	114.39	95.7028	89.0037	106.366	94.2154	84.7624	67.5346	105.23	102.419	101.247	90.7047	83.0755	332.405	332.405	103.14	74.1818	104.598	90.7554	90.7554	91.5427	98.2954	82.1681	190.63	190.63	190.63	190.63	190.63	190.63	190.63	190.63	190.63	96.0698	77.9671	111.255	107.874	80.5359	95.8752	98.5588	81.9916	160.947	160.947	125.471	92.9818	76.1313	80.0011	80.2556	83.7287	100.803	110.779	137.602	96.3557	77.802	85.4276	85.4276	85.4276	98.4261	105.804	88.8709	66.6689	97.6838	90.1635	90.7218	94.6339	109.669	101.627	77.3921	102.995	93.445	71.5291	95.9184	98.9009	115.998	100.995	88.3829	64.4456	79.1217	81.3692	104.744	104.744	68.8904	104.893	110.214	86.7749	61.1022	97.6306	86.0607	65.197	70.3223	100.748	90.989	82.1872	79.3792	243.786	79.4397	91.4969	83.2036	94.3582	104.183	97.3038	75.3045	95.1307	129.699	106.444	111.005	93.4863	85.5134	69.5466	86.8876	102.83	86.9587	97.1374	99.5324	86.9796	93.44	72.3292	68.2896	92.9512	85.4091	117.065	102.858	110.112	98.1525	87.4988	88.4356	91.1012	87.6771	101.671	94.8084	100.94	70.5146	86.6034	87.0605	96.3794	105.41	70.5942	179.595	89.5487	84.6878	94.4608	101.324	112.831	93.8515	80.8992	108.749	120.463	94.0567	99.7238	96.351	89.4896	81.154	75.9237	86.7086	87.0077	93.3481	110.997	100.718	125.228	82.5126	83.1924	70.4605	103.105	73.9259	97.5687	84.7791	72.0607	74.8956	74.8956	107.511	72.9657	75.8147	60.0556	121.863	67.7792	67.7792	114.461	118.87	62.2724	108.885	66.8375	239.183	91.9891	105.073	115.758	76.1694	106.159	99.4667	94.1713	66.2953	66.2953	93.6874	70.5103	76.5239	70.866	110.687	114.417	91.4041	84.035
4201	11666.3	8668.32	116.437	7357.55	6452.54	5061.8	3148.76	5434.89	696.04	1100.51	1139.46	3959.26	86.7142	1760.39	2394.25	1058.37	2158.41	861.128	1784.21	1745.87	801.598	1494.82	1494.82	1494.82	1494.82	1270.63	1313.4	1313.4	1313.4	1840.37	1512.83	708.931	1389	314.878	850.298	1355.32	1647.9	1607.45	636.454	1384.66	1280.87	645.684	1142.19	1110.4	539.795	1281.75	1512.74	1657.77	911.071	911.071	1035.59	769.442	982.809	739.568	390.046	649.567	324.754	609.027	517.752	1250.77	475.914	1109.65	477.039	650.105	638.448	532.311	730.008	567.652	697.366	337.44	740.812	541.162	764.338	1016.15	537.968	873.65	667.551	326.561	700.74	749.776	550.338	975.499	347.402	827.958	731.652	342.962	688.315	842.966	360.414	364.69	467.516	442.877	411.2	941.359	305.886	457.156	428.888	517.271	487.074	743.124	197.83	534.832	622.29	390.566	503.27	450.878	286.45	519.586	79.3258	114.156	474.501	117.575	597.912	632.908	253.307	639.843	527.276	198.086	575.604	201.988	371.865	535.407	423.607	299.873	372.466	374.139	479.429	282.014	278.706	183.561	333.223	576.197	88.5757	316.434	503.897	460.287	397.792	346.984	422.004	439.716	413.37	121.118	562.126	354.467	216.079	570.866	516.034	414.739	402.056	259.377	219.058	467.012	306.023	125.008	319.833	128.74	254.117	233.984	339.013	366.126	163.533	70.9788	316.372	316.741	410.929	708.925	412.287	473.401	476.863	323.075	323.075	341.289	445.335	351.057	371.326	280.53	354.115	87.3635	199.477	405.534	370.058	503.999	278.281	395.099	192.857	340.571	385.075	463.85	350.06	337.134	360.982	356.383	401.852	383.302	402.618	386.854	321.448	366.373	688.495	252.904	87.897	301.991	399.964	269.671	76.546	250.841	271.143	286.443	189.898	363.044	538.173	310.263	291.186	472.041	180.707	241.416	194.604	282.519	127.02	143.217	278.762	204.326	385.966	73.9654	342.28	231.878	234.986	403.075	242.333	233.87	158.217	344.344	274.18	169.631	280.523	299.648	274.886	83.2627	161.199	330.577	289.239	339.813	158.37	248.166	469.099	312.962	301.769	237.824	116.936	317.615	109.82	191.323	295.279	314.326	216.395	82.9935	222.152	213.891	260.593	281.849	105.13	313.482	233.028	290.372	126.373	307.2	135.747	308.988	345.692	284.445	250.832	326.931	350.003	289.417	266.009	401.769	297.316	160.556	319.148	218.487	206.665	221.097	235.172	104.932	277.188	204.301	328.859	212.178	88.0796	206.925	240.467	324.465	267.792	228.732	246.287	170.297	92.1006	236.245	257.07	231.403	273.712	164.957	305.397	160.149	211.923	227.247	89.5614	63.2952	199.841	306.443	170.802	140.47	140.47	493.48	106.397	264.955	214.218	204.559	270.337	239.287	222.738	240.481	218.673	181.368	299.117	330.133	172.217	171.518	354.274	214.739	305.76	176.93	112.046	187.473	186.3	137.252	77.3929	162.887	279.443	170.702	298.668	218.437	214.012	283.269	186.975	170.746	172.578	185.992	94.2913	214.238	272.4	71.9025	272.052	168.866	180.069	144.332	74.4567	164.235	64.6909	188.989	235.615	143.74	191.956	92.7789	237.957	248.367	191.996	73.7063	255.522	214.14	203.442	98.2628	110.255	215.205	287.895	93.0639	149.553	202.679	116.697	85.931	283.943	211.8	192.55	192.55	139.497	137.304	128.023	292.927	167.373	125.721	166.25	115.771	198.974	151.907	250.024	146.025	108.957	279.75	126.226	92.9973	174.114	96.323	67.9006	156.44	197.23	209.617	140.497	104.705	149.698	157.665	129.802	130.935	96.874	96.874	96.874	87.7157	95.7697	124.146	124.146	124.146	97.4647	122.206	136.686	142.736	160.267	79.3702	167.34	74.924	128.837	98.7384	165.928	174.051	162.185	66.6675	134.963	256.665	109.438	78.4007	76.0436	88.7873	96.6333	113.487	120.216	129.309	84.0691	125.492	166.878	166.878	141.863	220.67	155.443	302.478	105.706	154.929	138.108	171.705	85.715	102.666	380.675	98.2342	129.379	119.449	69.9039	126.137	85.8807	135.43	156.86	112.56	179.604	105.393	76.0557	174.911	136.209	96.9218	97.8675	111.733	103.031	123.657	118.689	114.287	120.857	177.95	99.075	97.6152	136.711	136.375	191.947	59.0025	101.091	103.664	98.3979	145.474	173.158	200.041	150.176	115.071	78.0902	126.714	83.9492	239.672	130.689	98.8242	432.37	93.0563	75.3798	207.875	101.155	126.044	87.0432	98.8983	129.658	125.708	274.109	225.547	96.6875	287.229	104.005	106.908	62.4828	130.545	85.7872	73.0833	144.629	99.6632	113.845	101.105	138.032	69.7898	171.858	100.711	132.512	97.652	323.121	108.976	90.4001	99.0184	100.295	87.0948	148.694	122.384	97.8861	107.512	109.231	99.3677	92.9538	223.261	142.282	153.072	98.3259	102.75	205.292	100.782	72.6871	91.9249	119.545	80.6711	70.9037	70.7603	66.894	254.782	90.8536	135.72	142.488	145.861	90.2447	113.571	92.5701	60.4511	60.4511	95.1719	120.088	78.0742	122.358	69.4032	94.1122	153.336	177.371	106.988	171.719	164.336	82.9529	118.238	81.6101	108.82	91.2483	98.4356	88.581	150.759	110.088	166.15	82.0618	93.4245	79.5597	74.4986	68.6193	224.331	128.679	219.87	89.1657	76.1762	130.999	93.9135	106.37	205.978	144.563	129.611	117.275	115.214	91.9708	100.923	149.91	93.5549	80.6406	82.8027	77.251	228.909	141.079	85.7376	184.632	184.632	101.57	107.716	113.812	81.0216	89.12	91.5049	91.5049	78.7298	97.4426	73.5077	52.9752	103.428	96.0142	83.5304	74.4043	82.5384	92.1917	86.0595	96.4636	100.462	103.113	106.489	173.05	182.492	79.943	108.465	115.226	105.73	85.5601	99.1646	83.7678	113.953	67.6573	120.445	81.6112	102.328	106.42	97.6245	101.354	90.9197	100.086	86.1292	89.4821	84.9819	83.8635	100.662	92.1299	94.3824	94.3824	110.998	109.888	89.9941	106.718	92.3602	116.135	116.135	80.1628	88.4483	126.522	95.1364	129.621	69.1332	109.766	60.1518	108.353	109.819	77.0322	104.269	104.32	135.616	74.1809	120.193	98.919	114.392	94.2936	110.799	92.8774	65.8651	91.4093	91.1126	77.6761	93.167	80.766	110.361	96.7647	95.1877	66.0467	99.1265	79.177	108.755	61.2391	86.9426	90.0591	74.6043	86.0521	102.166	72.4967	100.865	80.1727	80.1727	87.5106	116.48	81.1231	90.5479	86.5521	106.241	64.8513	101.343	81.2252	109.062	99.5998	130.225	90.6484	96.1966	110.85	117.675	120.704	98.2453	65.8354	95.026	95.026	101.483	97.6009	82.3724	82.3724	86.6756	79.4923	117.62	121.594	103.545	111.344	74.7831	82.987	146.838	89.8129	99.4691	108.829	91.9403	75.4687	80.2985	76.3223	79.3297	90.6493	84.4729	113.762	117.985	86.7013	110.578	68.8515	123.59	102.343	98.0078	98.0078	72.8152	115.168	130.471	72.3514	72.3514	90.2782	79.2126	75.5212	72.0362	72.0362	72.0362	72.0362	72.0362	72.0362	72.0362	72.0362	72.0362	76.6161	75.1464	94.7526	83.1013	98.4762	95.1329	94.5718	91.8126	120	120	97.9662	98.7039	80.8381	95.0134	84.4607	85.187	82.6451	79.7794	77.8359	164.763	75.2986	82.2889	82.2889	82.2889	78.5121	92.0768	96.1331	97.0248	77.9192	96.3011	115.56	84.8629	94.831	82.9984	101.036	78.9013	66.6151	105.277	92.2403	64.3567	95.424	91.9167	80.9894	103.813	88.0904	96.8255	90.1287	90.1287	94.144	100.176	87.958	110.515	77.6613	94.2793	106.25	82.8948	89.451	89.1459	107.405	104.633	85.1271	107.101	101.114	131.109	90.0257	98.8958	101.732	101.962	100.633	79.918	71.4654	94.6298	104.957	76.1882	107.104	88.4561	103.217	94.1633	98.8743	93.665	90.689	89.8782	92.4151	89.4925	84.0471	77.2607	82.7614	93.4604	81.0109	87.1728	85.2482	105.121	125.985	97.7502	99.8032	102.89	128.172	83.3138	106.061	82.923	75.4363	90.6626	79.1282	93.297	86.5776	126.78	94.8611	91.983	84.1157	91.2819	97.5063	86.3288	99.999	66.35	83.3363	79.5502	88.1099	90.2649	98.2897	92.3953	110.432	88.5706	93.1251	93.3409	98.4819	117.321	101.627	88.969	135.938	85.2164	97.6338	90.6125	126.195	59.1868	59.6457	59.6457	84.6215	78.9893	92.3128	76.3239	92.6507	124.952	124.952	63.0265	80.35	108.879	59.9399	84.9921	82.3128	117.178	133.942	63.7448	96.9273	84.7029	126.757	75.0897	122.201	122.201	82.5185	130.014	97.3809	130.674	111.626	83.4944	95.3843	66.9659
4202	9688.4	7702.32	107.032	6437.61	5622.58	3938.38	3310.92	5183.25	1474.57	2039.22	2004.43	3463.52	57.7969	2323.66	2204.54	1615.66	1251.58	1335.61	2581.05	1437.13	874.129	1474.48	1474.48	1474.48	1474.48	1440.71	2469.35	2469.35	2469.35	1536.63	1581.86	1210.47	1363.54	803.183	1236.43	1219.62	1000.64	1976.46	1044.97	1529.64	1442.68	1043.04	1433.02	1329.44	949.341	337.424	1288.45	1772.84	1389.81	1389.81	836.968	665.433	1036.64	1161.99	313.648	639.542	330.692	1404.56	481.511	1126.99	674.019	920.003	573.674	615.143	505.288	777.739	820.422	656.317	653.03	211.958	812.497	322.017	641.703	867.709	400.561	677.886	602.593	525.807	529.413	507.901	463.071	817.273	440.747	747.012	653.925	532.216	565.852	752.147	1270.95	355.403	567.563	364.403	619.391	1166.78	291.13	361.892	399.037	556.394	558.573	630.746	371.479	566.553	372.483	410.632	489.427	445.765	287.214	497.17	97.4907	249.894	508.862	169.437	544.279	617.101	231.784	632.935	529.594	154.321	353.482	181.2	409.713	432.86	401.921	330.538	404.192	328.49	486.777	276.868	295.131	332.41	365.753	414.54	307.021	612.89	490.108	443.762	364.978	354.936	332.935	384.847	374.205	145.821	450.842	330.472	1296.87	472.36	772.119	397.087	452.979	332.7	267.271	519.439	266.939	246.033	281.011	146.988	345.85	347.349	456.228	499.543	272.043	73.0001	100.617	355.189	637.962	585.513	384.771	455.305	425.795	347.187	347.187	293.949	423.378	299.263	351.587	199.374	346.477	140.957	251.31	392.152	338.613	347.693	306.479	273.007	324.384	395.914	493.954	462.229	410.363	299.627	228.796	300.297	176.552	349.523	221.186	316.487	337.927	378.93	583.636	110.205	88.5303	103.404	230.741	226.604	322.107	343.72	195.62	275.631	216.65	378.735	360.582	268.672	241.246	238.797	153.696	389.774	209.427	258.415	306.365	126.831	302.865	246.139	396.985	64.1352	288.685	254.841	350.934	262.934	208.36	257.341	138.402	129.548	213.032	142.491	217.167	330.315	289.608	96.2298	250.174	109.167	295.92	350.642	137.136	222.096	427.955	305.339	317.828	193.785	181.563	128.996	135.912	235.012	234.262	147.011	345.375	88.5019	230.081	207.667	226.62	451.461	123.783	400.644	295.946	106.088	107.941	271.656	149.411	273.485	258.644	198.159	129.492	317.361	298.14	252.441	262.77	379.661	275.869	90.1574	282.704	180.569	168.611	228.843	126.763	112.779	357.038	235.975	210.512	193.413	246.538	166.415	213.643	90.0791	194.478	136.558	187.753	117.206	147.492	235.772	132.176	157.103	199.433	120.079	377.111	157.531	143.811	226.385	95.8913	82.2498	343.566	319.73	121.448	102.71	102.71	356.931	115.944	365.697	203.836	119.079	248.995	208.28	213.456	246.947	182.395	151.979	192.484	205.231	208.765	184.857	91.423	166.703	222.993	79.5524	107.328	198.825	212.079	155.585	64.1214	136.382	245.777	159.078	119.634	147.081	240.686	220.033	117.071	177.572	160.101	151.402	244.135	154.553	191.493	136.814	187.645	184.768	188.821	94.3464	93.0285	131.806	109.551	222.22	280.825	149.282	126.93	137.091	189.148	161.676	179.389	117.359	173.333	202.874	173.401	101.147	248.767	157.777	96.1149	101.697	95.8687	180.633	91.8968	131.413	156.167	126.947	143.697	143.697	109.708	150.62	137.018	188.828	103.711	121.554	177.094	155.159	180.319	162.963	125.236	120.641	79.3924	293.515	99.7046	199.657	129.073	95.7704	75.8913	157.138	180.152	101.919	106.182	90.7192	129.146	173.956	140.44	131.258	147.616	147.616	147.616	141.003	92.2843	139.1	139.1	139.1	331.35	112.421	227.104	122.028	133.644	73.9818	117.043	68.7545	119.001	114.573	113.824	200.794	141.914	104.368	144.099	216.591	114.137	78.2079	99.077	82.6895	83.0728	79.982	92.4104	133.201	127.481	93.339	192.081	192.081	134.865	196.127	222.047	106.76	124.434	142.25	111.147	155.711	112.253	81.9161	171.683	93.5747	101.49	106.591	104.598	96.4177	119.168	125.818	139.779	72.6321	124.438	312.755	475.444	119.441	110.113	75.6321	102.365	101.753	113.888	127.628	161.635	134.235	103.263	122.821	188.582	102.171	120.926	99.5119	266.216	148.384	131.487	92.3835	86.045	180.035	173.061	89.3553	116.574	108.33	88.8504	85.727	81.1694	124.33	80.4334	145.093	74.8893	89.6674	94.4465	102.945	125.226	79.9154	88.4166	99.5833	104.424	158.694	242.342	156.171	94.1759	125.548	94.8282	97.2316	99.1281	146.119	92.4782	95.0011	116.432	111.68	106.899	122.294	151.281	68.451	161.386	123.84	92.1102	98.171	297.167	88.4582	76.778	81.9792	112.552	159.471	109.58	101.965	81.9409	105.265	115.558	88.2859	95.2688	84.0966	84.4411	75.0075	105.433	103.298	88.0863	99.432	95.1094	76.5029	150.039	98.5257	69.6915	72.8683	75.4017	111.8	75.7632	107.359	112.963	143.24	86.5755	104.819	79.9024	86.5989	86.5989	95.7593	124.83	118.619	66.7522	70.8044	100.681	139.358	144.366	81.6426	102.74	92.1271	82.0247	104.661	146.775	97.3954	109.208	72.0815	94.8254	132.27	111.492	83.5332	93.7283	74.1327	64.109	77.7971	71.8485	72.2781	136.172	106.876	109.96	92.143	86.6332	120.639	102.762	169.34	164.098	94.4236	113.451	104.841	104.328	95.3619	99.0234	99.8141	61.4342	83.3046	150.68	146.28	116.714	90.4194	99.8155	99.8155	95.069	99.395	104.231	98.5653	82.5887	109.543	109.543	63.228	95.0452	197.017	43.3073	102.648	90.9368	75.3476	110.72	71.7255	82.8113	116.697	83.9105	107.541	124.652	103.749	138.197	92.1728	104.151	107.045	104.105	109.5	97.762	118.358	73.9764	111.504	76.9783	102.814	87.9215	268.893	98.3843	95.1221	116.817	77.4266	116.006	84.9784	84.0803	81.1548	101.567	94.9239	105.51	120.594	120.594	114.146	99.2738	97.4853	102.807	101.71	106.787	106.787	87.1888	163.338	97.011	112.462	97.5361	144.989	101.742	80.8571	112.286	114.073	91.1628	89.3433	83.8278	83.3344	66.9908	101.653	82.3969	110.881	75.895	80.1718	149.889	147.235	86.3702	113.148	267.287	142.567	88.4413	111.771	92.9402	74.8466	78.4193	95.3596	61.7957	90.0867	82.2889	82.2578	81.8993	68.5723	94.1181	92.778	100.294	104.573	105.392	105.392	88.9012	100.304	84.9506	105.58	109.261	100.85	77.9637	90.0389	100.813	86.513	84.2823	85.9523	77.0924	72.8664	90.3368	90.6633	98.1665	103.404	65.532	82.589	82.589	121.093	95.244	95.7814	95.7814	79.6988	90.1201	76.8015	94.3461	97.3534	88.8288	91.4027	85.4882	107.714	106.078	82.3074	110.087	104.159	69.0925	89.1775	89.7897	78.6041	76.3993	84.1598	79.7958	105.949	80.1033	108.764	75.8765	100.285	91.564	119.925	119.925	99.072	106.617	73.5107	70.8019	70.8019	100.718	90.1768	67.3014	67.4744	67.4744	67.4744	67.4744	67.4744	67.4744	67.4744	67.4744	67.4744	68.0758	92.6869	71.9694	71.9277	84.5136	93.3437	74.7936	79.297	272.782	272.782	78.8394	94.8481	59.6182	102.843	100.566	113.619	99.7714	67.5716	94.7976	95.5453	95.0313	77.1234	77.1234	77.1234	109.008	88.028	104.209	96.6438	93.737	85.5337	101.729	77.5065	98.6658	100.081	89.9069	62.2211	89.149	92.8291	99.9119	77.8616	109.617	80.8347	62.0937	71.9004	105.206	104.737	86.9653	86.9653	100.088	94.1339	98.0811	110.935	60.7369	71.0226	87.9332	56.4442	103.003	77.6014	119.42	113.661	76.3286	108.574	116.877	93.5401	104.046	96.1045	104.198	83.1666	123.509	99.1582	66.6549	87.4883	87.6572	84.6626	104.046	134.531	80.5276	101.294	90.8004	96.3666	98.9642	100.405	73.5101	94.3184	88.2836	91.1914	77.8361	90.1327	88.3216	93.4634	82.08	91.6575	83.8154	94.4963	85.7199	81.7766	109.657	83.8126	89.6963	95.3095	110.525	77.1302	102.371	87.7099	86.4621	92.3169	100.696	133.706	81.7598	102.449	81.8779	80.004	95.5621	72.4407	87.1636	107.399	109.114	84.8314	70.8855	90.7655	111.741	93.1571	78.1144	86.309	80.7198	98.0302	93.8656	116.153	132.566	92.4788	112.077	93.4043	94.6082	80.3586	87.9106	87.9106	113.786	92.7574	75.9716	61.9182	104.711	98.3785	98.3785	76.7353	62.9516	106.588	81.1775	140.691	61.2717	98.1647	84.5032	75.7668	121.424	59.3372	89.8894	67.9147	100.863	100.863	69.0361	94.0953	120.791	93.5633	103.665	76.7685	95.6803	77.2139
4203	10659	10349.2	660.813	7358.84	7877.6	4472.57	4035.87	3494.48	2129.34	1783.26	1513.73	1997.97	100.921	2394.92	3644.29	1441.45	2275.82	987.645	2127.16	1782.63	1625.4	1687.83	1687.83	1687.83	1687.83	1893.18	1779.33	1779.33	1779.33	2295.26	1208.24	1069.18	1677.16	756.118	1028.72	1126.06	1852.15	1238.38	1026.43	1474.56	1283.02	943.489	1170.26	1149.13	1207.53	1245.59	2407.22	1161.14	1378.96	1378.96	1234.36	832.782	1290.76	930.737	575.358	802.36	440.678	1316.15	1198.64	845.593	732.046	1052.58	574.104	710.789	612.068	827.237	978.545	573.673	782.187	375.073	1127.93	881.712	922.526	872.101	670.802	1430.45	646.975	522.967	492.629	657.286	617.634	945.786	607.461	837.969	851.184	441.258	875.258	1077.57	1072.63	520.644	739.682	595.607	652.526	538.694	346.431	501.782	513.484	592.724	370.023	709.015	351.21	764.119	819.811	581.905	547.82	367.299	631.704	596.945	100.174	430.267	540.167	257.63	544.443	424.546	183.299	707.083	436.932	282.984	543.334	303.244	391.581	483.397	364.481	417.252	483.678	369.218	363.955	302.166	337.499	324.605	283.587	709.822	251.78	245.06	577.552	531.535	495.612	446.961	478.503	341.63	419.976	120.621	371.186	379.1	1005.1	579.166	86.6969	473.592	428.285	312.849	307.845	119.167	457.29	214.69	357.767	241.895	399.919	185.701	445.978	317.582	354.413	369.225	359.973	422.474	270.494	838.19	400.586	561.394	535.261	477.597	477.597	229.936	501.911	370.234	436.396	292.864	414.856	317.81	480.095	484.677	323.231	451.915	202.561	333.376	281.922	424.74	515.37	371.655	444.128	385.639	442.825	357.539	190.048	492.941	359.346	356.269	272.519	418.406	492.24	290.748	67.1898	174.41	274.794	310.057	366.76	313.327	319.374	336.854	294.303	243.627	569.194	317.677	347.692	465.152	211.162	478.935	243.935	333.133	314.202	258.31	255.411	241.904	280.557	81.6415	380.097	316.821	231.769	355.028	317.999	333.255	240.75	197.517	253.785	162.176	327.122	333.885	315.476	90.1424	260.03	355.704	291.161	425.824	182.668	323.871	160.108	380.504	305.649	179.908	174.806	280.313	207.652	102.104	304.525	243.116	467.51	115.005	235.242	231.184	287.033	394.789	162.632	367.762	310.357	108.174	150.213	349.086	154.481	415.707	199.841	158.959	446.647	194.85	328.375	171.405	298.654	222.828	358.856	162.6	303.383	150.118	297.812	274.707	310.911	108.689	286.43	202.492	251.956	210.119	195.828	276.981	276.83	228.64	132.774	221.386	227.402	131.042	167.526	345.04	172.109	104.983	257.915	199.943	361.719	214.825	242.87	230.49	73.9771	72.0762	288.646	299.927	176.43	157.182	157.182	369.433	86.5992	317.312	285.287	144.553	257.186	195.068	166.329	153.929	160.215	198.795	326.567	288.339	266.29	154.238	255.204	314.784	325.602	217.209	92.0637	209.158	65.9137	179.674	76.0616	165.93	169.139	158.97	145.598	182.924	214.202	267.508	100.103	117.033	170.746	169.439	232.709	237.564	251.964	195.371	620.041	197.752	187.711	83.8894	94.4187	147.011	100.278	194.005	250.725	172.048	225.862	147.927	199.143	320.814	202.383	134.35	245.493	107.692	174.865	120.211	174.488	177.711	130.892	79.2617	146.914	277.889	123.866	176.438	227.522	183.683	171.504	171.504	141.064	135.062	165.439	75.8126	146.828	181.214	173.201	199.73	242.252	197.421	253.103	138.515	205.28	248.166	88.6082	89.0634	148.849	104.722	110.228	106.448	137.81	91.7402	87.6294	103.665	155.216	117.195	234.945	147.897	91.519	91.519	91.519	174.591	84.1433	219.342	219.342	219.342	400.408	168.271	113.262	172.622	160.073	87.957	122.005	114.14	149.229	93.8709	211.629	202.009	145.247	134.75	148.543	238.332	89.5058	90.7429	117.849	83.3805	155.811	84.3774	141.346	145.112	66.6893	152.759	216.841	216.841	209.927	160.528	247.658	280.13	180.168	263.678	196.367	143.494	104.265	117.245	105.289	103.465	174.189	146.046	126.681	140.651	137.181	127.624	142.901	125.331	213.848	119.987	87.7156	153.218	140.267	92.2201	133.51	152.126	72.9651	162.606	167.51	118.126	127.075	192.757	165.871	82.9578	248.029	110.033	291.696	70.5848	145.093	143.245	74.9886	113.112	81.0639	197.006	155.281	116.758	89.8317	111.288	112.263	86.9497	117.872	86.1281	106.935	109.858	153.28	220.926	126.537	87.8549	184.423	148.702	208.738	104.544	189.485	218.111	80.661	408.279	95.2391	119.833	115.272	129.485	95.7393	82.6681	72.0871	118.754	93.8098	145.928	87.0312	56.5573	303.654	170.553	64.6962	107.62	85.8979	88.8195	108.255	84.6517	114.607	102.643	127.446	143.876	133.383	99.1176	227.016	102.251	103.299	158.584	87.4413	133.313	106.352	116.96	71.86	105.623	102.448	99.0912	142.407	135.283	683.761	69.7233	76.6589	268.032	82.8088	101.764	88.3595	189.592	148.294	95.1476	109.812	68.7777	68.7777	94.4341	77.1127	81.7736	76.4616	89.4869	85.6061	111.306	88.3178	87.0465	92.797	91.8842	93.822	57.2734	124.907	98.8828	73.9909	178.082	73.0299	169.805	114.026	111.816	95.7544	127.968	83.1709	100.205	88.451	175.955	92.9891	272.391	89.8074	147.034	108.767	77.6894	133.623	98.9883	133.046	233.96	69.3966	88.1572	124.323	80.5596	112.837	89.1207	99.5096	94.347	163.584	92.7762	145.855	74.207	80.7163	80.7163	101.061	80.9583	73.0841	125.363	302.912	106.895	106.895	82.081	120.539	158.374	173.149	70.6323	97.5333	116.56	70.8605	86.3017	119.274	90.7667	280.288	120.119	101.868	84.7294	84.0848	134.966	96.6231	184.378	74.8184	70.4254	82.2223	127.326	89.2531	82.4793	77.4208	73.4165	83.2792	92.7333	74.5944	120.403	130.742	116.195	67.146	111.793	93.0622	79.1571	97.4722	172.356	97.0943	115.549	115.549	87.7103	103.275	104.429	96.8735	96.6888	56.1851	56.1851	115.68	89.4264	157.015	104.368	113.987	103.342	82.945	109.112	108.725	115.867	105.281	91.6544	87.55	104.812	84.2466	101.177	83.0124	107.723	86.4653	92.9327	101.653	75.2118	66.0838	136.851	89.7153	96.0732	111.166	76.485	90.2223	97.259	75.4314	75.1137	77.8512	139.81	374.825	88.3282	109.143	90.3159	100.393	212.878	58.9059	95.6395	62.7423	62.7423	113.988	84.6331	99.8035	86.6097	93.5885	98.596	85.2128	108.057	62.4323	88.4368	96.3376	189.619	60.9105	78.4523	81.3276	91.9102	107.562	91.9708	92.8409	117.388	117.388	104.099	97.9408	102.262	102.262	92.0343	104.734	82.7852	84.9632	93.6731	93.3434	109.604	134.241	108.821	96.796	133.801	91.0398	75.9571	87.0549	84.8423	88.1205	72.079	105.253	89.8122	79.3939	91.0979	90.4535	98.8082	78.8949	89.4524	79.9896	81.3148	81.3148	92.0499	72.6504	110.418	83.1554	83.1554	97.9874	97.974	88.5036	95.0881	95.0881	95.0881	95.0881	95.0881	95.0881	95.0881	95.0881	95.0881	88.475	84.1614	99.7288	86.5731	144.249	90.9558	97.1607	91.3545	58.1869	58.1869	93.6572	95.8014	90.8786	162.929	83.0667	82.7811	98.9807	92.3154	124.966	147.381	90.0743	73.1347	73.1347	73.1347	89.8282	93.9069	81.4564	61.5373	88.4418	90.5249	97.0402	101.231	105.41	98.6942	105.534	88.1275	95.2699	64.3845	125.848	100.47	97.3441	103.076	85.5705	98.8587	72.653	80.3868	124.458	124.458	91.8595	107.427	98.846	92.6183	63.4042	105.27	139.194	67.9828	112.758	120.236	83.5735	98.4497	92.5655	89.4067	91.9946	95.5485	83.3054	80.9415	96.5116	92.0498	106.761	102.211	58.0104	101.903	71.9342	84.4405	105.069	72.8706	79.5598	92.5825	67.5141	104.528	93.1244	81.0931	86.1766	104.638	67.533	117.142	81.1101	155.306	85.5104	83.1115	102.332	83.5281	85.7982	121.616	103.125	94.7463	90.9863	103.287	86.7798	104.235	87.0788	83.9349	124.968	96.1237	58.1136	94.1329	84.9419	92.2867	104.231	94.6615	93.4979	87.2019	85.4104	131.533	108.507	92.1659	92.4043	77.3289	80.8614	108.194	92.5615	102.326	90.4894	89.7268	91.6798	98.5589	92.7556	83.4	66.4867	84.7658	83.3626	94.0658	98.8756	96.3345	67.6417	67.6417	86.8463	77.6994	80.9979	78.9469	113.911	77.6765	77.6765	124.501	93.0214	132.551	117.993	69.8235	95.4531	122.539	113.558	95.7121	61.1451	98.4197	107.057	86.5248	59.3288	59.3288	99.8417	74.4468	80.7588	63.7373	93.4516	96.9189	129.655	76.5545
4204	11475.2	8182.16	725.901	6394.38	6956.56	5117.36	3292.6	4685.09	2449.11	2205.17	1995.97	3588.28	79.5221	2380.38	2740.25	1710.13	2167.39	1476.84	3326.24	1611.8	1525.69	1671.96	1671.96	1671.96	1671.96	1733.75	2766.68	2766.68	2766.68	1734.33	1429.87	1378.47	1679.44	925.109	1288	1390.16	1614.39	1682.09	921.819	1841.3	1694.9	1016.65	1910.98	1466.96	1559.63	1805.25	1680.44	1603.47	1443.5	1443.5	1448.99	749.627	970.381	1364.46	565.726	719.775	420.224	1636.25	1063.96	1287.36	697.671	883.146	590.057	616.107	777.51	726.363	995.889	491.753	800.855	449.667	810.033	637.329	851.082	645.683	562.304	736.455	536.635	500.967	511.61	631.415	495.466	954.026	574.617	753.585	825.757	600.26	561.576	794.214	936.516	452.719	625.006	552.616	553.118	688.22	365.074	622.15	470.92	534.248	595.405	637.167	199.661	613.141	634.278	582.543	440.941	549.11	278.958	563.194	120.204	408.306	528.648	517.676	593.124	778.613	182.722	572.744	548.903	253.26	482.126	248.994	458.267	591.663	534.877	381.517	450.926	229.978	542.866	283.698	336.799	312.358	783.081	745.875	256.292	304.04	519.489	508.737	597.986	275.877	460.501	407.092	429.518	226.147	429.691	332.196	1353.94	615.619	448.603	428.891	338.627	300.152	315.653	412.169	422.645	254.222	326.681	260.787	428.82	355.759	455.603	481.317	179.348	280.072	408.036	466.489	295.241	803.151	478.795	475.756	472.677	399.512	399.512	300.143	385.51	379.985	407.975	249.134	470.989	301.565	409.993	341.081	353.491	456.938	454.58	386.994	211.353	271.103	675.964	410.025	415.849	248.901	379.969	352.261	345.583	439.94	302.954	381.647	318.184	415.825	701.008	316.728	131.296	105.587	438.136	266.457	105.765	252.395	407.384	363.925	254.011	279.051	491.011	318.822	331.529	449.726	230.692	258.261	258.041	258.577	284.745	264.623	363.814	166.687	425.002	64.0487	356.452	325.225	407.517	223.752	255.318	271.719	172.153	503.592	1031.15	139.11	275.685	317.543	309.791	77.506	294.155	374.292	285.725	401.54	149.85	305.302	405.803	327.172	306.225	231.233	200.728	259.781	371.119	336.126	322.921	265.23	223.55	77.2308	218.767	195.958	317.361	606.191	173.904	506.416	242.815	162.107	179.113	259.913	284.647	261.756	223.348	228.615	376.171	292.325	355.347	351.655	188.751	375.883	334.607	168.31	318.458	145.05	185.06	219.277	285.074	162.932	364.965	254.932	286.996	220.031	212.645	165.343	268.175	147.396	182.165	234.328	196.567	148.522	145.125	248.93	178.181	174.617	187.471	150.084	414.264	158.254	201.548	246.695	122.091	56.3987	289.785	237.806	128.512	82.2738	82.2738	490.2	101.439	348.19	321.643	130.513	231.327	236.386	268.299	181.935	203.642	186.11	310.317	283.249	142.909	170.751	75.5146	182.093	274.026	222.79	95.5229	233.895	199.571	143.998	523.917	165.885	200.701	149.659	237.087	223.03	190.33	237.73	191.314	167.764	188.103	143.9	149.076	249.532	260.962	70.0895	200.25	100.819	193.243	135.031	70.4799	188.378	113.754	173.175	204.565	209.094	243.432	144.638	213.816	113.835	169.33	102.724	218.579	101.413	177.797	111.548	232.323	211.266	153.287	168.772	143.598	192.28	114.934	80.5089	154.917	126.107	155.694	155.694	174.627	163.513	116.021	193.527	217.029	139.635	129.958	130.679	163.199	135.898	162.737	155.249	211.2	267.09	106.111	89.4734	205.839	186.555	98.7316	183.086	144.988	171.307	137.734	73.0846	166.091	169.975	213.275	142.256	101.496	101.496	101.496	167.664	101.566	168.375	168.375	168.375	125.802	127.071	169.443	142.167	134.956	75.2323	141.788	67.1591	87.5797	112.213	144.301	218.45	150.528	104.565	124.68	240.433	107.051	71.3793	82.4967	122.461	96.7104	100.836	104.647	123.993	97.63	123.023	168.765	168.765	143.612	191.933	255.243	329.074	96.9249	146.882	152.705	261.28	112.253	122.47	88.5433	91.1397	98.6139	129.941	155.255	133.734	82.331	100.301	134.645	90.7258	110.729	339.173	471.135	154.297	164.317	130.665	106.939	129.625	123.329	159.652	176.57	172.483	119.069	152.751	186.808	80.7019	202.202	95.3309	93.3284	84.0067	89.845	103.474	77.3764	88.2002	151.772	129.268	142.01	117.175	92.0401	99.0806	96.8911	83.8805	173.64	177.107	73.233	154.307	110.61	208.679	112.786	89.2199	228.223	108.556	210.425	171.018	208.03	196.005	104.561	105.356	106.943	188.831	59.3627	134.926	84.1658	70.5379	154.989	94.6356	109.286	136.132	110.563	67.0033	186.52	81.3661	126.325	92.0118	388.999	111.106	174.674	109.872	115.983	171.141	132.604	102.319	94.3364	121.503	226.786	162.316	101.458	194.64	109.391	94.0738	92.4301	100.087	102.288	98.672	66.9667	122.122	121.567	78.6708	394.537	93.7093	60.0665	92.1194	88.411	100.41	134.414	161.787	81.2494	111.282	90.1516	81.812	81.812	92.6838	98.8914	72.5552	77.1137	65.1176	91.8053	62.2069	94.3929	113.603	214.78	106.852	78.9811	111.549	92.5141	107.046	80.9455	84.1599	86.9975	174.904	106.193	94.6093	75.6901	89.1133	130.503	71.9864	64.4302	188.182	73.1509	254.644	84.5824	159.816	271.758	92.647	145.469	220.545	132.013	186.357	128.811	112.275	119.205	95.6444	205.032	91.7183	73.4688	83.247	71.4062	106.661	129.739	90.8163	229.394	229.394	108.203	150.763	87.0822	77.3093	81.9331	84.331	84.331	73.2123	135.651	66.4003	78.6229	100.298	91.356	66.3049	70.1106	77.0424	87.9649	83.054	105.091	143.011	104.893	107.963	263.102	85.1041	98.5114	108.417	111.901	115.598	81.7101	98.3125	78.9312	123.478	150.047	113.838	84.0637	100.783	88.8864	85.2294	124.861	86.1158	78.8651	79.198	83.796	81.469	76.774	98.5749	86.9001	138.375	138.375	104.185	80.7474	104.374	114.12	87.4083	109.386	109.386	100.863	80.3128	120.106	91.8084	105.997	66.4098	90.5014	56.9708	128.25	86.2726	88.3791	109.808	80.6843	55.3209	69.5361	115.638	114.93	112.795	87.2633	84.3131	116.451	58.9047	147.212	76.6124	70.5204	88.6269	75.2276	106.901	101.641	77.9029	59.0798	94.6697	74.5106	134.061	69.0953	81.41	97.3792	64.0195	90.1023	299.742	69.8447	106.537	90.7472	90.7472	83.6406	102.172	77.8038	395.057	82.9922	76.9033	86.8552	98.9387	117.157	104	96.5287	79.1972	86.8291	187.149	99.9001	86.4719	110.721	92.7686	238.091	94.3021	94.3021	97.2817	95.8007	80.6052	80.6052	81.2839	82.6288	88.3894	91.4847	102.168	84.1147	76.4122	71.502	119.829	96.1277	102.214	108.959	90.5434	68.4027	74.7878	88.9834	85.674	94.6138	78.9166	111.604	98.4228	81.2241	108.664	61.8586	105.162	97.7029	97.0615	97.0615	67.1213	111.564	91.6351	65.2612	65.2612	282.774	87.9392	72.2309	178.265	178.265	178.265	178.265	178.265	178.265	178.265	178.265	178.265	69.5429	72.7317	92.0975	79.3932	91.5998	96.078	89.1662	83.9863	113.365	113.365	187.111	97.9398	100.045	113.284	79.3157	90.4905	94.1547	72.6073	90.2975	95.2448	123.67	79.3245	79.3245	79.3245	109.071	88.2009	89.4106	93.6064	78.5348	93.9572	88.5074	79.9409	90.9754	80.1921	95.6181	74.8042	92.8242	98.7522	86.5748	59.391	90.4578	213.047	91.6932	74.4108	92.0768	95.978	88.9	88.9	89.3564	74.8805	80.7942	69.8118	75.2932	65.6874	97.3759	80.847	87.905	81.4716	100.544	92.966	87.7609	106.931	100.463	95.7459	86.858	94.0346	99.0703	83.1491	110.778	77.8635	68.761	89.1681	102.064	76.5334	91.2084	86.7845	96.2955	96.667	95.5764	92.5506	72.4599	84.5767	89.3954	82.5787	77.3818	80.4549	78.3074	86.3934	75.2434	103.538	68.4688	92.9262	143.041	112.399	93.4911	73.5737	81.9572	79.6234	100.845	81.1439	108.733	91.7949	86.7446	88.6456	85.6689	125.913	108.891	87.5916	80.6779	95.4426	94.5426	82.8439	94.5951	63.4071	81.454	72.5216	82.8492	83.3509	87.2659	85.4246	69.3565	79.236	90.3722	90.0024	66.5814	118.115	96.3662	87.0654	129.894	83.5939	103.927	85.7107	76.9896	75.854	132.198	132.198	92.7551	98.4312	81.7144	61.8916	87.0436	92.6306	92.6306	59.9488	73.174	108.87	56.7518	83.082	75.1271	96.9458	54.5756	75.3352	119.251	77.5111	128.52	67.9615	115.636	115.636	59.7577	123.729	96.3841	124.414	111.871	76.3049	90.0699	59.9778
4205	9568.43	7816.9	760.802	6673.89	5621.12	3930.43	2970.7	4753.57	2250.72	1984.75	2011.98	3780.95	72.3226	1042.84	2465.59	1483.6	1404.01	1451.37	2260.66	1798.79	1298.28	1300.96	1300.96	1300.96	1300.96	1509.57	2714.17	2714.17	2714.17	1529.63	1398.75	1182.9	1304.25	750.27	981.371	935.916	1367.3	1724.52	901.619	1260.28	1726.76	1013.43	1462.25	1214.83	1247.06	809.632	1202.12	1686.35	1251.64	1251.64	1032.6	704.689	960.582	973.267	452.791	594.055	364.579	1309.16	910.828	1174.84	548.57	1410.04	514.235	831.668	553.774	670.472	570.55	517.486	658.409	287.442	802.938	556.791	799.501	836.888	561.457	449.489	538.025	427.024	542.367	560.968	485.123	810.308	436.247	542.761	584.002	400.702	567.955	726.604	645.897	386.999	522.808	513.41	555.798	863.337	247.625	436.208	445.654	539.578	513.151	571.395	386.188	473.048	650.2	500.31	426.821	415.184	468.89	497.876	100.791	136.825	524.482	232.133	327.31	585.091	301.595	481.21	557.634	221.799	559.708	197.203	362.991	321.058	377.857	332.696	418.977	324.732	481.518	259.25	272.705	303.573	317.077	485.353	278.313	389.795	674.536	388.596	419.979	359.224	327.001	337.177	414.445	123.716	399.818	305.406	829.759	449.993	484.073	400.458	386.35	316.383	218.744	411.79	279.926	234.936	394.739	225.21	391.759	275.138	436.507	431.156	264.475	351.597	237.14	368.243	309.266	553.528	341.689	460.632	429.472	356.796	356.796	343.529	436.098	218.763	353.828	241.141	336.471	287.222	265.163	388.013	365.703	406.899	342.97	347.605	257.837	396.785	451.302	364.329	386.353	305.304	247.957	339.487	262.846	297.528	347.194	316.132	286.506	371.475	613.829	253.007	181.665	73.78	289.474	317.663	307.033	297.403	309.206	245.477	269.28	392.529	332.958	280.457	300.409	321.443	166.933	81.7529	223.323	257.193	289.273	156.672	220.061	220.341	456.441	114.406	232.288	245.838	310.439	159.892	182.654	274.288	202.238	370.506	618.173	142.088	259.456	260.33	260.527	90.171	147.602	285.292	185.62	320.642	120.392	266.04	482.509	279.714	241.639	152.039	162.616	264.794	181.661	250.796	268.188	265.527	292.726	173.255	273.826	223.188	250.408	439.767	173.286	285.874	250.616	57.1611	148.975	258.876	141.641	237.197	294.526	81.9037	261.01	318.313	333.165	236.988	181.204	404.162	359.989	83.4674	260.038	220.638	149.855	195.173	127.577	77.6389	250.528	169.008	181.69	190.017	179.083	240.781	133.56	347.507	158.501	164.574	114.165	132.991	68.2704	234.035	153.025	67.4785	221.173	164.994	312.51	182.625	198.467	211.054	111.601	100.013	203.362	325.951	167.831	135.849	135.849	388.637	87.8776	224.613	256.919	211.655	221.152	183.572	259.5	174.546	192.166	178.592	241.469	290.713	209.472	178.838	290.272	214.45	164.602	131.879	79.6659	189.726	216.338	131.014	106.012	140.321	226.144	156.15	173.305	155.957	170.191	202.612	157.26	200.252	156.316	97.3125	140.762	236.311	182.178	96.4181	475.958	114.143	229.338	93.6325	120.237	115.529	159.689	145.915	256.444	154.19	207.49	148.214	182.827	237.153	147.863	112.393	193.959	102.056	189.575	69.3929	238.027	95.1061	124.82	174.672	120.981	182.482	76.4613	91.6207	146.263	122.585	141.758	141.758	140.162	172.044	148.638	105.39	79.9338	144.536	147.477	318.816	88.8537	143.964	139.452	194.192	139.852	181.032	103.399	95.3278	129.608	101.541	95.3908	65.7158	161.324	115.587	158.42	88.5466	145.777	123.029	182.971	115.563	66.5589	66.5589	66.5589	107.569	108.36	127.268	127.268	127.268	268.073	121.599	265.161	175.254	126.102	161.098	143.718	72.2487	162.04	148.067	122.63	268.421	87.232	99.927	115.866	250.458	55.292	98.5283	72.1738	112.883	128.008	95.725	109.776	108.546	101.372	152.479	175.588	175.588	141.101	188.874	215.75	200.073	205.286	99.9631	120.928	109.441	104.605	98.6331	90.0234	107.085	148.944	137.82	82.7652	132.25	118.287	131.112	142.427	121.833	190.17	93.671	509.618	87.1691	151.552	112.313	85.6143	152.885	134.05	87.898	141.23	114.482	127.107	112.358	183.186	58.0967	167.678	111.008	187.742	166.832	139.226	91.4905	101.384	179.151	90.9381	67.4889	103.139	98.7377	106.787	71.7186	88.584	86.8154	177.51	120.567	99.3235	129.825	76.8365	134.438	116.064	77.243	198.293	111.197	197.566	131.207	225.764	181.796	120.992	261.645	72.5487	82.4504	133.58	89.2799	90.6882	88.287	119.61	94.9542	66.8131	102.283	131.638	122.339	225.566	83.6228	89.0102	80.2534	321.845	74.1516	193.376	85.1267	110.557	80.8388	90.943	96.6319	65.0934	78.399	183.276	93.8868	76.1718	155.645	77.3789	161.997	71.5634	59.529	91.5821	72.6422	124.053	82.0647	127.158	114.13	416.025	246.592	106.928	68.0365	90.6969	125.82	132.524	76.4253	95.5676	78.4059	119.828	109.658	109.658	95.5454	82.531	88.1317	128.121	96.1813	87.687	138.412	69.5835	108.922	81.9397	95.2464	102.606	50.5723	102.748	69.5194	90.0334	108.002	100.792	153.914	71.6509	86.6506	95.2764	77.93	75.052	117.136	118.034	108.044	87.9396	158.603	87.0708	64.7473	286.156	98.0407	103.418	176.138	125.512	119.87	79.0958	69.6061	55.9204	82.9765	96.9972	70.5653	108.941	121.28	74.2244	71.3634	130.173	112.274	199.401	199.401	72.8098	92.8704	85.3862	90.4602	56.3228	61.436	61.436	107.52	84.6814	87.5105	104.474	108.412	85.6469	86.3298	105.845	94.2938	80.8051	120.09	191.428	117.545	92.694	93.9277	98.5527	77.8795	75.1352	73.5594	100.94	82.3079	90.5912	81.5741	81.9378	105.814	108.076	68.4052	96.6546	77.1283	102.022	70.0882	86.1351	76.9621	118.811	91.9947	69.7143	73.3777	87.6389	314.666	79.9433	87.4152	87.4152	72.4867	72.6595	61.0809	63.868	76.8111	76.4443	76.4443	93.9793	94.3248	102.39	82.7396	69.2418	68.413	87.4211	55.1076	73.3694	64.3079	105.239	138.529	101.081	56.8463	106.712	91.8555	82.381	61.747	111.356	80.9445	71.7236	103.609	186.41	104.368	126.66	152.407	95.2574	75.2149	98.0803	108.646	105.045	85.3203	93.739	134.338	317.094	116.45	97.1242	97.5817	67.6504	222.308	92.7766	82.8352	97.324	97.324	80.999	71.359	94.5217	94.7145	77.7409	97.16	88.9049	168.341	94.8775	89.4973	96.4586	112.81	82.5842	103.796	109.232	70.4588	159.201	72.6483	88.6705	74.1207	74.1207	82.7922	75.2563	55.3674	55.3674	96.3389	134.211	90.5672	123.589	74.0194	79.9568	92.9699	75.7518	186.864	109.498	98.6343	78.4201	122.086	96.9345	92.4869	79.3147	77.9361	57.1148	83.4173	83.7378	102.933	108.694	63.6311	110.32	86.7855	111.747	82.6859	82.6859	75.1605	87.2655	69.3533	89.1259	89.1259	61.0196	73.8386	92.7258	77.45	77.45	77.45	77.45	77.45	77.45	77.45	77.45	77.45	79.7196	96.9268	89.0892	94.4341	81.954	93.7675	82.4099	117.544	79.3869	79.3869	90.856	77.668	95.0731	131.423	92.1596	75.7011	78.1151	130.626	95.847	61.8795	93.6101	90.6973	90.6973	90.6973	81.0067	77.1014	90.8124	90.5559	92.2003	82.901	59.5222	86.1354	74.4147	74.0047	121.655	102.597	84.578	113.172	72.8018	76.0697	66.3228	87.9888	95.9982	111.566	88.2508	93.0471	75.3422	75.3422	291.915	58.4023	71.725	92.8612	100.444	94.001	65.6039	108.291	99.1547	83.9094	74.4259	78.2678	77.2716	166.726	70.4547	47.3368	93.4636	80.3844	78.4705	81.8205	77.5225	81.0747	119.036	54.0336	79.2439	99.1615	90.4695	93.0698	75.5604	94.6367	98.7196	79.3332	74.9759	89.707	70.9137	82.4081	104.45	54.8062	121.311	74.8551	95.7566	83.8477	77.3396	97.5424	93.8542	78.6761	91.1109	95.5134	83.2609	78.0774	86.0084	65.2487	76.0898	82.0439	75.1056	77.8933	66.4578	70.7395	84.5884	91.3288	104.337	86.3396	91.5515	89.5739	101.07	129.685	109.283	83.9481	71.5546	84.6114	99.8007	71.3192	84.7593	63.97	80.5154	68.1376	77.4995	61.3495	63.759	97.195	91.6709	101.021	73.3655	89.3027	61.4699	87.4445	111.368	111.368	90.6146	87.8632	85.3313	110.337	81.2795	125.042	125.042	52.2181	131.703	73.2364	55.3324	111.458	51.3893	67.2857	57.6672	51.5398	83.7502	74.3075	67.0761	85.3869	128.294	128.294	92.7186	119.442	130.404	61.7329	57.9268	52.2413	71.7334	97.4451
4207	11378.8	9767.21	711.202	7252.02	6724.87	5079.01	3377.43	5767.37	2435.6	1918.31	1645.55	3581.71	62.6148	1929.27	2637.81	1438.35	1704.72	1224.24	3034.31	1623.85	1713.77	1347.96	1347.96	1347.96	1347.96	1627.35	2575.39	2575.39	2575.39	1945.15	1335.55	1083.98	1289.24	491.276	1289.95	1359.3	881.777	1617.44	933.05	1738.38	2206.39	871.664	1761.88	1557.71	1618.05	1744.35	1851.78	1930.27	1811.69	1811.69	1147.43	704.115	1054.29	1261.93	619.069	723.38	386.087	1689.69	1022.36	1531.56	686.841	1166.92	553.703	748.168	540.546	722.526	1735.66	698.859	814.191	376.179	913.73	724.151	855.213	773.155	601.262	783.861	631.33	435.407	525.292	550.992	565.522	896.84	450.56	755.304	753.305	433.382	395.971	937.565	628.71	349.242	659.55	609.7	672.536	886.935	396.168	485.09	571.106	578.681	635.688	685.715	363.843	571.233	815.041	474.177	437.886	565.8	464.312	436.396	116.797	357.48	486.848	465.44	613.625	609.929	328.552	648.383	569.891	247.393	439.023	252.278	374.332	344.768	451.008	340.583	401.069	424.984	563.93	251.934	343.164	234.047	432.411	754.789	310.976	669.419	412.616	483.991	444.737	395.11	327.781	325.439	316.885	101.302	370.289	299.843	949.097	557.148	86.5244	442.314	488.746	314.792	315.737	480.968	364.023	233.276	344.06	155.359	366.457	350.255	505.969	423.232	219.514	91.331	289.328	448.67	79.64	896.141	407.953	503.169	501.563	326.34	326.34	307.238	359.232	348.892	349.11	250.05	442.971	284.578	403.325	333.95	422.697	466.782	360.339	401.328	239.804	405.844	900.138	466.15	378.03	300.066	330.3	347.387	211.542	462.524	224.361	381.072	346.562	358.397	698.813	306.768	99.5709	305.194	322.319	354.904	375.773	354.858	378.793	279.774	206.666	443.721	544.832	287.028	360.973	523.692	208.619	267.764	240.026	186.419	263.661	172.656	399.115	190.971	509.748	119.681	389.788	336.722	361.044	311.199	302.35	320.04	108.953	203.159	539.479	169.912	247.029	267.74	269.682	97.5758	127.512	434.107	273.322	284.278	144.306	273.169	573.295	286.553	288.146	193.262	148.842	375.822	260.199	216.748	269.164	786.629	166.708	71.9216	314.194	206.834	270.575	355.812	249.126	365.07	262.104	222.482	141.823	346.887	190.696	113.134	318.979	84.1085	395.942	327.185	377.923	253.061	228.385	432.201	310.211	151.17	317.029	196.354	174.446	259.495	130.696	169.164	254.261	205.539	223.626	271.433	110.283	201.121	229.535	81.3272	222.078	199.546	200.157	167.072	96.5436	283.347	167.035	164.184	199.673	146.247	346.83	171.636	198.139	235.89	111.462	106.395	254.971	247.376	153.837	85.6721	85.6721	621.499	94.1039	417.59	257.58	151.985	246.743	230.712	283.363	219.897	204.06	169.715	354.329	238.672	210.985	202.655	83.522	139.068	87.8451	143.086	79.6177	178.222	198.928	127.278	111.93	160.044	261.512	175.553	162.087	202.52	177.094	286.808	205.66	285.696	162.013	194.721	215.824	184.108	252.911	169.383	453.56	201.71	156.08	115.981	104.234	143.049	95.4798	208.522	343.511	166.611	215.097	250.093	187.39	285.461	201.3	93.1109	178.963	102.475	145.866	151.096	205.615	158.32	199.175	191.854	122.882	258.857	94.7688	95.6701	100.302	170.904	133.841	133.841	151.026	168.418	163.159	114.407	204.862	151.926	149.644	262.042	205.875	177.102	184.887	138.799	127.277	246.162	114.913	115.205	184.733	91.0694	92.2455	162.221	203.106	218.494	157.354	69.8009	135.353	129.567	229.923	187.611	57.4359	57.4359	57.4359	207.372	113.29	140.103	140.103	140.103	78.2661	108.057	296.827	166.99	112.583	94.9308	205.444	96.3018	160.027	218.149	212.214	220.74	141.444	101.692	127.133	269.945	58.2056	113.583	87.1299	102.465	77.097	138.267	123.327	117.549	101.581	135.554	374.371	374.371	144.861	195.05	294.177	266.07	143.556	176.103	143.846	152.081	101.726	101.816	94.3819	88.6973	106.134	144.057	135.235	163.206	131.041	132.975	178.935	105.93	154.42	98.8014	591.622	109.26	141.128	128.123	79.9628	155.489	124.212	123.005	150.128	196.053	154.577	130.584	86.0623	72.7087	224.481	124.629	87.3508	108.607	123.809	102.306	100.534	201.371	144.523	69.2993	76.2879	104.941	95.8182	84.741	91.387	245.597	159.758	76.2016	80.6242	99.1219	78.2997	136.415	142.397	88.718	213.345	112.257	220.566	129.575	229.371	85.8218	120.093	107.919	111.904	74.797	78.2828	97.747	88.1478	92.313	107.467	89.1358	76.069	90.1178	138.797	334.125	199.345	80.6596	96.0778	90.1851	429.52	74.0831	151.449	86.8583	122.161	99.2873	95.4864	113.536	122.91	406.553	190.725	74.9115	78.323	198.697	93.8309	104.798	79.703	79.1418	109.074	83.5851	112.923	120.421	117.836	96.5255	514.309	103.108	213.058	88.3842	92.6768	102.068	97.5423	75.5385	75.0537	77.4424	90.7502	105.98	105.98	96.9834	86.3149	90.5339	86.0693	97.8354	120.637	125.172	104.078	99.3963	90.087	84.8343	86.556	85.6339	110.288	78.7573	115.256	193.784	98.2207	175.078	77.5417	82.6467	107.254	109.956	113.943	94.1125	95.9889	187.411	107.454	195.15	87.0309	70.2504	67.2021	118.9	162.348	194.123	138.241	145.087	78.4914	73.9025	77.2314	87.494	129.825	98.2437	82.2473	78.6264	155.226	71.511	132.302	128.282	214.084	214.084	84.1732	99.3724	85.4195	88.2479	64.3691	66.1086	66.1086	107.136	105.718	123.741	83.7941	107.359	88.8723	99.0549	106.884	97.5984	82.4044	97.9464	87.1829	161.533	95.8536	89.1207	95.8532	80.5562	91.6204	132.566	73.6852	83.5984	96.9652	113.74	162.957	92.225	113.805	87.2495	89.7646	80.5975	117.169	80.0114	130.726	67.0302	101.687	95.5039	75.3148	92.6696	94.3459	81.7319	83.3489	94.6535	94.6535	149.244	89.0981	66.0292	81.7282	107.303	84.0966	84.0966	93.5431	97.5227	91.694	101.017	83.2425	87.2795	91.0396	75.8279	78.0817	67.5159	96.6184	121.193	98.3579	73.7942	108.171	107.313	87.2437	68.3006	70.6376	77.6386	75.9543	110.758	161.796	120.074	130.828	81.3084	89.6533	89.9738	83.5185	119.117	237.456	85.7449	116.378	130.491	90.5626	96.8533	158.316	108.375	75.1356	86.965	91.5552	70.2964	97.7013	97.7013	89.7974	62.8526	85.7197	97.4443	92.7159	97.4801	93.3685	67.5835	92.8837	93.4423	61.2083	88.361	156.789	89.2939	104.791	77.0791	89.6157	75.8411	101.855	75.1711	75.1711	97.7948	82.4535	63.3915	63.3915	99.2258	145.321	105.292	90.8184	80.7379	80.1373	105.663	94.7268	73.1504	103.486	89.8533	92.0774	116.38	98.3207	91.5974	106.351	62.7521	64.0297	98.3331	130.543	97.9877	97.6698	66.0862	115.836	95.9637	67.5393	376.281	376.281	77.0983	109.578	70.9679	121.776	121.776	98.2539	82.8363	88.2375	90.9759	90.9759	90.9759	90.9759	90.9759	90.9759	90.9759	90.9759	90.9759	86.7843	94.9468	72.9906	62.4473	107.897	82.5631	80.1708	108.166	86.923	86.923	94.4224	80.1652	99.3585	84.3923	90.8491	81.2735	78.495	57.5609	108.252	74.0821	94.1785	91.7224	91.7224	91.7224	85.7315	79.9952	89.3178	92.943	95.9048	87.6474	86.75	77.8906	70.2478	108.341	84.3689	83.517	107.726	95.6341	78.1853	94.6285	86.9008	70.0343	97.1978	98.2328	108.858	92.4688	78.369	78.369	76.0888	66.4027	62.7201	91.3669	98.143	86.4555	93.5685	104.823	113.203	74.9472	79.0582	95.0619	77.2971	58.1447	106.512	203.428	99.4941	75.0183	80.8403	77.9337	85.0241	101.046	90.2403	63.714	82.1643	99.5448	92.2207	111.925	74.666	74.9139	102.834	111.402	79.4715	92.9255	73.7355	96.7376	100.045	73.0496	83.4558	120.023	97.1635	79.4836	86.0253	91.2942	72.7873	76.5378	89.6945	83.5743	101.39	89.6982	90.3838	67.1614	83.4708	70.5191	78.9094	88.4555	91.4793	76.4352	94.2767	90.626	66.3639	86.0431	95.0629	94.0813	85.1442	83.7208	105.404	88.068	104.214	85.7924	89.3862	101.63	90.8325	102.63	75.3376	72.9747	77.1683	63.7496	77.3358	96.5607	98.5867	126.508	106.891	69.2038	99.8992	94.0967	100.203	100.203	100.086	90.2501	87.2996	115.948	79.6409	118.883	118.883	79.4877	57.9766	59.1196	75.5582	107.501	59.4067	75.2098	72.874	59.5589	91.0902	61.1486	68.9282	126.43	88.533	88.533	95.9786	114.21	123.333	94.7325	60.6255	60.2678	80.3531	112.627
4208	7042.24	8546.4	752.529	6547.63	5769.53	4388.07	3349.5	5562.35	3217.83	2395.51	2427.76	4474.92	132.279	885.256	2168.25	1832.28	1425.21	1525.43	1159.49	1777.44	1398.88	1420.28	1420.28	1420.28	1420.28	1420.77	3417.09	3417.09	3417.09	1867.3	1225.91	1804.52	1606.48	838.308	1663.19	1142.65	1453.13	1951.04	1246.41	1426.6	1785.5	1113.4	1890.48	1799.13	1542.07	1606.98	1353.35	1784.17	1465.85	1465.85	1308.14	945.644	842.62	1204.82	538.437	712.01	469.713	1669.82	888.479	1299.04	803.5	1020.12	581.711	644.39	729.758	742.154	1067.18	621.301	654.572	247.968	789.586	617.842	826.893	727.446	554.886	723.879	526.645	498.55	512.937	701.454	589.698	841.069	529.143	783.082	667.319	535.559	436.097	942.711	1353.44	424.386	511.038	678.937	717.126	1287.7	326.261	406.838	535.319	523.952	418.182	630.034	405.802	539.398	748.958	506.326	589.34	400.635	596.135	454.515	121.353	102.363	499.732	158.999	664.412	815.836	261.298	598.13	634.448	216.106	478.371	197.174	437.508	496.547	437.462	401.793	474.772	291.319	714.898	295.387	334.81	344.605	692.6	601.382	414.831	712.596	525.884	459.483	499.125	434.082	390.014	410.248	338.429	156.287	492.02	319.554	815.66	482.085	111.575	370.593	436.355	284.427	231.692	523.199	319.935	271.412	370.787	166.278	437.75	300.08	406.84	405.358	221.538	398.369	304.214	411.446	285.153	610.322	369.266	502.637	423.966	312.991	312.991	301.94	432.783	299.19	397.603	212.753	418.688	277.672	359.395	446.18	382.328	442.566	490.801	394.672	78.5448	401.106	470.92	433.137	390.543	328.564	285.431	346.762	247.735	427.936	386.484	311.893	419.523	363.691	795.719	299.843	216.919	281.585	240.41	266.117	373.598	332.732	229.566	282.854	355.753	653.768	477.894	293.649	276.678	361.455	155.584	393.558	219.655	254.524	285.595	153.878	355.793	205.031	442.308	104.176	264.449	307.471	473.486	236.382	224.488	270.262	207.493	593.923	686.372	156.073	222.977	410.955	278.262	88.4137	209.058	461.466	237.141	285.348	157.609	307.35	527.361	202.412	308.313	214.662	168.992	271.743	157.509	260.283	217.435	339.054	421.164	63.8404	236.254	294.973	256.584	505.411	173.788	403.53	207.208	243.848	98.7652	290.908	206.682	246.703	293.153	251.142	436.942	387.419	341.884	285.338	297.094	454.964	344.233	87.8116	260.581	155.02	227.084	213.801	235.688	182.567	360.808	218.787	238.875	271.816	260.955	205.772	236.745	248.063	179.79	148.892	234.084	151.302	137.747	174.766	140.636	130.747	132.12	180.552	259.97	109.219	188.158	257.24	67.4053	90.5317	282.767	253.596	216.684	116.922	116.922	533.453	60.3364	381.547	208.672	143.163	185.552	182.958	284.343	246.144	208.78	149.262	286.943	229.486	183.651	142.787	270.662	136.659	53.8363	82.5109	79.1509	162.135	266.947	171.999	251.063	137.444	312.15	139.807	143.841	147.922	134.431	169.956	135.856	189.018	170.842	177.683	261.618	198.381	281.12	272.657	395.593	221.791	111.654	155.992	104.93	95.6665	89.7084	161.134	364.155	146.64	126.27	181.643	163.93	359.216	173.183	111.174	228.944	58.8945	196.018	180.361	279.207	154.908	241.389	93.5659	131.683	206.79	65.6479	132.726	127.538	178.986	160.18	160.18	130.296	182.48	158.773	204.846	168.656	129.443	173.114	141.643	173.227	186.593	191.142	206.226	140.561	250.061	94.5992	102.236	138.386	178.728	198.356	155.886	194.528	185.707	161.377	70.9159	138.465	88.9465	189.687	162.152	59.1241	59.1241	59.1241	233.515	133.771	167.179	167.179	167.179	143.269	143.29	236.62	148.273	134.118	94.2179	242.184	103.534	158.157	177.609	120.881	142.665	103.33	162.971	137.986	258.149	57.661	98.0521	121.059	121.376	93.0127	107.241	161.028	103.844	106.57	91.5958	199.408	199.408	153.668	187.22	202.414	108.096	220.833	279.404	135.788	118	113.999	95.3644	131.619	75.5124	122.008	122.462	131.133	144.007	191.777	140.194	148.16	139.356	190.23	175.48	704.515	132.347	163.376	169.6	94.3088	153.301	146.243	91.2001	133.274	226.451	147.151	119.594	145.062	52.6535	156.417	130.533	186.588	173.481	181.78	86.5331	96.1986	190.299	242.923	71.0021	117.172	99.3369	95.7741	118.192	136.363	77.7604	158.649	99.3543	94.3596	115.943	94.9838	94.7983	185.665	81.1611	207.19	64.2587	181.859	134.36	269.084	189.735	121.997	326.225	68.648	154.828	86.8947	91.7782	86.2497	100.218	116.89	55.7577	65.3417	56.6454	81.7564	94.5511	206.498	142.322	80.1587	77.5158	412.129	102.965	173.951	66.7983	127.253	155.113	110.178	93.8527	114.943	73.581	167.96	162.218	71.5556	128.332	108.412	88.9606	111.44	79.7519	81.9538	120.498	104.662	100.292	113.47	68.1525	534.582	87.2199	97.0979	53.7814	90.7725	97.9172	68.6058	147.222	78.5208	66.708	128.282	117.863	117.863	147.213	82.787	159.333	91.7943	96.5175	107.622	138.839	111.325	74.4979	97.3968	99.1938	99.5914	69.8758	116.286	85.6102	104.926	144.413	108.032	220.73	67.0617	83.8947	79.9397	73.8962	86.9681	102.407	94.9898	106.532	145.719	83.1752	85.3979	143.627	52.3293	69.6946	81.3319	212.367	139.033	78.05	67.24	78.0859	74.3795	83.6811	160.818	69.9967	94.1255	97.0228	92.0174	56.9237	123.456	92.8654	261.158	261.158	74.6509	101.862	93.2087	153.197	49.7083	51.318	51.318	125.844	72.9955	108.406	77.1575	82.9964	84.5579	84.843	105.639	97.2323	81.702	79.3993	87.6347	143.898	81.1079	91.0061	99.7345	99.7755	63.0787	58.4736	69.5214	125.104	91.2781	52.4885	173.007	87.5977	137.135	65.1846	89.5656	75.969	98.3568	80.8407	72.8829	90.4194	128.155	96.9707	66.1171	91.5582	79.0219	126.961	50.506	109.463	109.463	87.4289	68.7465	59.5587	72.0123	72.5596	442.028	442.028	86.9609	91.7619	116.757	99.2311	74.7702	93.8098	85.1177	48.589	68.4252	52.6231	91.7425	112.388	91.164	50.1908	105.412	72.3606	78.0398	63.8093	186.169	81.4598	96.0395	94.9865	165.9	89.5656	115.853	70.9706	89.9363	61.06	91.3806	109.851	95.2931	75.1113	114.214	77.7747	97.963	122.909	88.0599	97.7265	72.5567	208.754	98.9859	80.9309	99.779	99.779	87.6254	70.3476	82.0311	64.1042	92.3319	69.175	89.4853	82.6575	77.0422	86.3831	92.5062	89.873	160.71	91.6098	121.269	75.8559	56.2818	72.9786	92.7941	78.3253	78.3253	97.2101	69.8272	69.7098	69.7098	92.206	71.3212	91.5882	72.8236	76.2681	84.8598	69.6894	89.1717	156.916	123.729	84.4693	100.399	60.6479	83.0213	83.8002	91.1439	72.76	106.196	90.8812	87.0242	96.8414	88.8264	61.2773	100.33	90.3087	89.5884	51.7519	51.7519	88.7703	65.9677	73.0531	106.355	106.355	63.947	88.1562	87.8073	98.4429	98.4429	98.4429	98.4429	98.4429	98.4429	98.4429	98.4429	98.4429	71.6011	103.697	106.303	111.479	92.4398	85.1366	98.1556	114.29	71.1325	71.1325	87.3347	78.6751	90.1917	78.7107	69.9315	91.8986	82.8302	119.643	95.7805	69.9354	78.342	92.3984	92.3984	92.3984	77.4554	72.9684	73.7529	85.6298	89.0217	80.7461	63.2469	95.9949	68.9028	79.6739	75.2075	94.9699	108.876	79.7383	69.3645	89.0427	57.3115	86.5062	96.6747	82.4548	73.1414	100.601	75.8513	75.8513	73.2327	77.7957	94.951	99.199	107.543	92.5863	70.9202	116.33	72.5035	94.0678	71.9872	94.9419	105.124	57.5892	65.592	209.081	100.637	69.8931	79.6276	81.933	69.4269	67.1783	97.2923	93.1627	79.1936	86.6476	61.2831	125.794	59.5093	85.6208	75.2122	68.8948	99.1921	114.732	99.6508	81.063	84.143	64.0395	96.8278	90.7229	95.9655	78.1421	76.8688	84.9391	88.0479	73.236	67.7974	81.3465	96.2596	89.9607	82.699	68.5949	68.148	67.6885	78.535	85.3668	91.5474	66.8363	84.4705	90.1922	88.3916	78.1236	87.8885	94.3692	68.1713	88.966	71.937	72.6493	99.0049	98.3506	65.2226	86.1114	82.1075	67.1985	94.0558	85.0567	76.7343	64.2721	73.3323	101.15	82.6622	82.0045	73.0734	86.5077	64.4479	78.8619	84.2817	84.2817	100.144	79.4948	86.545	100.311	71.6109	49.1507	49.1507	83.626	120.674	65.3885	78.7178	119.884	124.233	59.8514	75.3931	124.613	75.2195	128.592	70.5488	111.222	72.7072	72.7072	90.0272	128.863	51.3534	78.8215	60.5331	126.385	71.205	96.893
4209	9438.95	8831.81	85.7385	5655.73	5768.21	4303.5	2958.68	4254.75	2498.93	1830.08	2122.69	3809	91.6183	2060.29	1992.22	1399.1	1732.77	1310.09	2367.71	1589.69	1618.23	1370.88	1370.88	1370.88	1370.88	1805.66	2303.56	2303.56	2303.56	1655.63	1146.94	1562.6	1239.67	673.666	1094.93	1083.58	1318.74	2048.62	980.67	1406.02	1769.56	968.993	2478.84	2205.94	1563	1575.77	760.535	1596.12	1312.55	1312.55	1427.34	861.043	1168.69	1351.67	500.444	784.49	319.687	1485.7	719.761	1311.23	123.053	1118.48	566.664	667.244	648.47	839.788	876.835	722.534	772.934	284.961	745.682	431.188	824.245	1079.88	604.799	525.127	608.859	535.219	553.3	735.054	590.898	864.014	443.976	898.528	680.803	503.354	537.335	720.889	653.967	382.631	629.708	683.06	630.257	1399.43	317.624	483.605	303.3	552.202	537.789	624.999	166.904	602.297	743.726	617.164	445.985	758.066	434.427	395.777	129.77	379.951	427.811	508.86	573.51	827.974	403.78	629.286	366.683	326.592	388.915	186.811	546.206	337.912	604.289	399.566	431.496	572.134	765.645	233.261	262.926	272.212	674.97	662.768	346.669	757.241	473.58	500.949	600.875	423.773	455.241	396.909	375.161	153.845	484.887	323.1	683.965	506.228	78.75	341.052	439.749	279.576	293.862	693.824	314.328	322.477	389.297	148.179	393.003	334.633	426.341	435.617	191.899	305.511	104.325	438.05	290.659	651.286	406.913	429.322	505.062	461.82	461.82	393.247	485.958	349.697	411.551	288.208	391.255	227.712	385.021	255.42	450.087	453.614	627.031	351.914	293.843	409.756	417.988	481.398	414.482	326.214	283.871	370.405	359.36	318.142	190.738	365.419	324.767	321.955	846.619	317.297	249.071	220.559	276.865	260.161	218.286	363.266	217.159	281.269	252.58	618.874	475.244	291.482	314.195	404.737	166.641	304.08	190.968	265.324	265.398	220.01	368.312	230.382	457.345	74.1771	283.167	273.036	362.1	356.674	247.338	221.17	194.194	465.046	287.311	131.488	285.712	314.997	282.258	82.8174	217.741	317.128	316.238	353.396	129.686	310.08	581.236	293.38	309.446	153.873	181.495	120.134	235.858	277.464	240.041	451.749	236.17	274.283	233.269	99.4603	387.49	384.64	113.738	142.139	221.531	143.992	183.453	295.809	141.166	209.466	255.066	246.127	302.184	378.358	246.17	135.454	85.9648	447.353	366.826	171.521	276.834	191.836	147.194	223.021	227.285	178.11	210.909	188.559	245.099	186.238	205.082	237.499	202.66	420.181	179.768	215.796	203.609	147.118	159.03	296.32	144.805	363.723	270.861	198.446	191.984	130.54	147.669	224.51	69.6501	65.518	211.429	300.781	161.757	131.363	131.363	576.831	80.2011	403.455	270.34	213.968	157.682	159.521	284.253	232.54	196.586	170.494	178.644	266.857	207.478	156.472	78.7482	203.454	137.443	164.316	86.958	218.878	241.658	232.925	69.1258	143.905	224.842	111.694	220.431	154.328	278.272	247.608	179.86	154.976	156.215	133.614	157.133	167.774	230.397	67.5887	444.79	168.838	189.054	153.048	89.6879	250.141	94.7432	159.177	340.741	156.728	195.118	129.755	198.272	63.6149	188.98	104.917	183.773	300.251	147.551	78.9767	156.533	93.7414	130.133	93.0631	93.5583	190.319	79.9404	119.499	128.829	262.794	136.868	136.868	194.676	209.516	182.1	330.27	166.445	125.01	187.475	198.23	144.836	228.968	145.659	168.059	193.785	244.048	81.7347	83.7153	203.519	149.62	121.377	166.454	196.842	155.593	144.611	104.973	115.248	133.894	116.138	113.812	88.5597	88.5597	88.5597	221.215	89.0814	180.105	180.105	180.105	142.859	125.193	231.826	154.617	122.754	182.992	232.665	84.7624	149.69	229.05	140.59	189.994	195.893	76.7664	116.739	234.077	86.619	80.1909	104.141	61.5943	135.508	81.6687	125.179	182.716	63.2878	141.324	195.897	195.897	111.555	191.495	208.936	199.27	111.921	167.164	157.221	146.263	82.9943	63.0435	76.3906	149.455	108.624	101.29	131.554	111.703	143.22	123.558	151.779	100.832	142.833	123.721	356.722	125.032	121.092	133.824	97.6121	163.154	138.021	135.645	119.253	166.489	121.724	123.839	190.437	86.2387	120.587	100.241	174.856	189.706	154.27	116.266	91.235	181.241	139.87	190.443	99.6777	106.193	59.475	103.482	106.332	123.484	123.167	80.9608	93.7278	91.1379	86.6374	139.464	153.324	82.7177	166.157	118.255	186.106	145.758	342.346	202.978	78.219	316.415	119.472	144.947	109.739	119.847	81.6698	80.013	66.5848	173.544	86.9158	99.7498	119.379	54.8306	207.525	74.6542	58.8341	98.6924	479.088	98.4007	103.079	89.63	82.985	102.721	110.197	144.846	78.8067	344.73	238.434	125.098	99.3538	146.572	99.6247	130.446	98.3823	110.432	68.2971	87.6988	70.1946	145.554	121.208	86.7963	86.173	63.3871	69.666	259.732	129.967	88.555	132.092	176.255	72.1961	99.2137	66.6079	66.6274	66.6274	82.5374	97.4685	75.5116	70.6581	84.9193	103.773	145.964	135.484	92.2911	170.329	84.8415	69.3618	127.472	192.339	89.7607	70.6066	84.7885	70.7274	155.344	105.318	130.436	94.2724	108.378	76.6784	58.7987	84.0653	68.1627	84.4441	199.508	83.5944	130.752	225.887	71.3128	92.096	201.866	114.352	57.4634	114.518	115.738	115.099	104.712	114.655	85.0455	94.2256	86.9704	177.917	88.719	115.74	79.2569	131.732	131.732	97.1909	70.8412	70.7769	72.654	94.3281	97.0207	97.0207	132.515	144.817	76.8338	70.5722	67.1512	54.7747	110.706	66.5593	125.275	110.578	73.7911	117.527	80.9031	88.3201	75.9745	79.2254	86.4999	102.312	87.6975	70.6767	108.751	77.2	79.7116	154.866	85.8912	70.3557	89.5528	104.785	88.2337	72.2387	108.279	85.7763	92.3559	63.2016	68.8832	120.065	74.7501	90.7646	116.876	89.6735	115.255	115.255	79.6535	97.5925	97.9734	119.16	163.424	125.06	125.06	76.6996	82.6634	56.0059	90.3896	109.637	99.9429	83.7468	114.494	101.541	99.2002	72.3951	84.7008	81.454	111.258	67.334	79.7714	80.6876	101.787	104.52	89.9097	95.6238	68.3568	137.406	80.722	81.483	89.1078	79.2174	115.613	82.2685	79.6628	124.13	70.0918	72.7142	70.7629	90.8423	82.5955	82.6405	91.4304	95.0818	158.087	138.06	128.013	60.7937	60.7937	91.7746	99.4023	94.9788	156.207	88.4483	93.3863	80.6025	100.041	94.5157	81.6091	90.4668	74.1317	84.1159	73.9051	142.012	101.641	99.1468	86.4756	86.778	113.481	113.481	96.6824	95.0195	92.83	92.83	84.8577	95.058	78.8158	104.604	89.1722	90.3099	78.8506	125.335	83.7252	73.3729	113.901	88.0927	73.5533	79.0725	78.2474	80.0359	69.6625	94.5071	82.7678	75.5495	84.8599	84.6736	98.3053	71.6893	82.7009	74.4613	78.7215	78.7215	83.5898	68.4124	106.77	75.5472	75.5472	94.7901	94.77	82.7489	91.9839	91.9839	91.9839	91.9839	91.9839	91.9839	91.9839	91.9839	91.9839	80.3571	81.4555	83.5981	78.6363	66.5632	86.1682	90.7681	60.0992	52.9363	52.9363	88.1475	90.2456	84.9847	93.4984	83.8266	77.1317	76.3624	83.8352	80.9433	110.866	81.7891	69.6913	69.6913	69.6913	119.986	88.3873	74.0018	82.4162	81.6296	85.492	93.8775	95.4814	95.5235	105.039	98.2177	94.9894	93.3463	58.5514	116.651	94.9977	92.1327	73.7031	81.2753	67.2541	67.7348	77.8196	117.756	117.756	146.772	97.4993	92.8354	89.6101	61.4412	75.7861	103.804	65.8604	71.4532	118.894	79.1115	91.6162	86.2833	86.5236	89.5469	99.9259	78.8074	110.932	90.9683	89.0611	96.8853	98.855	56.2338	93.7873	68.3909	62.4089	88.8774	70.5766	72.2826	84.0644	64.2121	75.1097	86.4218	87.7689	81.4294	94.9657	61.4033	108.614	75.8355	99.3054	81.1151	78.1491	95.2346	77.2453	79.9587	88.7775	99.7382	89.8528	84.1382	97.8963	80.0238	100.809	79.0907	79.1975	97.809	89.1458	114.386	87.6525	79.3768	85.9862	89.2922	74.7393	46.5753	76.0315	73.9246	127.101	66.3116	83.6927	85.3889	105.306	73.4638	98.1846	89.5543	98.9685	83.4111	84.3126	84.2438	95.3446	88.4892	78.6837	60.456	79.482	76.6491	87.1109	95.4169	55.5772	61.5021	61.5021	82.44	72.3683	102.108	71.7382	90.6775	75.2126	75.2126	120.331	84.4739	88.0546	114.065	67.6366	86.6735	111.16	109.795	86.9077	55.6169	89.3566	103.533	78.5963	53.9711	53.9711	94.267	72.0972	78.1853	57.9654	90.4225	87.9993	107.679	69.5725
4210	6864.49	8801.91	821.535	7146.25	8140.52	4563.39	3234.3	4340.26	2583.11	1961.53	1911.95	3655.66	52.4678	3609.06	3037.1	1614.03	2133.35	1255.1	2276.5	2034.86	1490.71	1675.9	1675.9	1675.9	1675.9	1611.64	1914.68	1914.68	1914.68	2244.13	1614.08	1310.83	1877.3	673.483	992.269	1140.55	1490.35	1694.25	985.516	1489.25	1375.24	1034.86	1753.49	1572.37	1014.89	1514.58	1738.35	1841.57	1005.2	1005.2	1210.98	808.239	1134.42	851.47	576.346	793.597	460.943	911.75	683.029	1200.95	560.606	1192.72	705.063	632.642	771.16	662.536	1367.99	609.062	631.461	340.487	902.92	585.675	1006.98	835.934	596.682	604.925	609.905	517.282	494.346	670.434	520.292	982.522	439.48	802.139	773.606	459.661	726.806	775.929	1007.41	496.77	712.757	632.936	500.02	708.221	367.633	502.755	417.181	600.264	441.341	735.84	159.801	696.866	696.653	599.625	470.229	571.271	191.762	371.235	89.681	326.746	498.415	379.04	677.99	822.057	253.661	692.875	652.003	321.049	513.767	277.449	439.152	366.484	499.693	382.549	468.077	382.973	495.4	281.388	418.333	267.695	500.492	605.462	188.971	313.562	685.305	561.878	420.301	454.35	407.961	446.934	538.366	152.688	427.465	226.956	908.017	578.417	568.602	433.822	564.795	286.146	264.572	531.748	362.605	143.775	391.694	133.143	309.38	73.9902	489.57	515.374	308.821	341.753	123.27	473.984	830.159	836.139	529.48	587.083	495.681	302.67	302.67	344.671	427.595	299.297	481.643	276.466	405.546	292.912	421.47	255.325	463.416	359.316	465.183	408.39	283.497	377.046	658.343	565.542	414.307	372.6	314.158	258.553	445.189	554.631	418.074	401.234	452.963	363.903	700.131	273.298	123.095	142.894	272.585	320.514	135.445	420.878	332.211	291.805	315.224	419.968	599.832	312.413	337.651	337.367	226.782	305.599	204.489	264.609	361.564	192.149	392.485	261.597	413.842	99.4501	351.397	249.78	368.4	264.325	209.985	293.815	122.267	489.718	271.872	139.325	305.89	280.879	325.161	100.711	283.988	363.429	319.583	435.077	180.305	301.458	490.858	282.249	326.218	233.408	143.316	227.355	216.773	53.1415	269.528	416.134	251.001	173.602	369.653	225.111	214.704	291.901	206.874	271.064	240.769	203.1	122.829	287.177	244.196	262.284	246.688	230.89	427.719	248.243	419.236	284.143	228.425	425.595	251.792	88.6408	290.102	222.148	175.113	247.576	277.279	74.7519	291.547	192.868	313.88	189.233	229.433	256.748	162.634	164.81	194.095	208.402	196.716	142.502	75.8364	292.735	211.124	225.762	161.623	184.965	214.175	170.614	275.3	265.447	83.1191	113.988	222.654	226.173	133.377	179.499	179.499	619.462	74.0048	304.156	264.648	207.767	266.783	204.229	211.839	171.696	263.807	189.95	267.714	302.773	199.939	306.442	257.002	157.962	276.014	203.194	75.4599	175.763	219.944	104.594	311.982	132.493	354.569	180.936	271.59	170.914	196.588	254.146	213.227	205.325	208.88	131.403	161.572	277.995	247.834	102.136	178.584	181.561	185.979	146.933	100.345	266.565	192.699	144.85	197.195	187.368	241.758	128.758	184.413	219.08	196.528	114.395	213.193	191.085	197.814	151.258	199.773	182.712	189.665	99.4275	125.396	235.789	97.2049	90.5462	161.598	201.198	169.693	169.693	134.71	126.032	163.484	303.728	185.265	157.785	186.224	203.277	173.221	239.434	135.94	174.438	161.099	252.732	131.962	167.154	183.074	148.203	94.3535	162.176	166.865	185.859	151.136	86.3154	114.689	85.1686	243.286	179.802	67.2434	67.2434	67.2434	200.816	113.886	118.684	118.684	118.684	171.862	113.248	431.492	172.83	130.028	201.064	244.053	95.1971	168.436	85.9263	128.62	199.364	172.529	100.238	128.475	250.082	68.9012	98.706	82.0262	111.106	119.671	92.9469	150.417	139.435	108.294	180.403	171.63	171.63	165.389	173.303	236.455	246.116	225.436	182.044	122.468	161.887	106.94	88.9901	91.8725	82.9353	96.6438	128.541	100.765	127.189	125.559	131.552	169.127	134.911	161.727	105.447	409.475	144.57	147.497	96.7128	101.14	159.024	124.546	120.153	181.948	149.621	136.719	174.631	175.138	50.1655	166.358	115.028	95.1641	204.366	80.4229	132.361	118.261	275.837	105.533	236.441	103.857	117.736	103.806	113.979	112.166	238.527	138.505	80.5027	396.071	147.666	129.491	174.753	148.904	91.1668	204.312	163.014	186.528	140.471	237.401	215.36	110.647	341.002	71.4596	198.576	77.324	79.1982	72.3138	89.54	111.009	86.6176	73.5705	83.5737	148.52	92.9096	173.887	117.41	128.299	82.3581	289.175	68.5423	90.37	80.202	130.909	107.728	94.33	101.219	55.5038	64.7455	208.646	68.4367	72.4366	187.159	88.5203	97.6488	83.8011	79.4357	83.1606	80.4537	109.042	75.3453	96.26	162.972	676.695	101.2	95.2999	368.201	179.068	96.9219	145.96	70.6673	142.649	65.5138	129.259	91.9361	91.9361	120.68	84.3853	90.796	152.186	97.9064	98.7396	157.226	138.226	100.843	95.5763	263.163	99.75	75.4307	159.427	90.3401	106.582	87.7685	99.8952	276.271	67.759	95.7567	94.5444	119.886	97.2711	192.868	96.1551	99.3675	96.9002	80.1723	75.4209	210.144	72.6435	166.451	72.7119	189.286	151.754	127.257	89.3503	60.9537	102.818	83.3412	123.014	85.1091	93.2253	82.2985	146.384	195.782	114.26	104.265	238.439	238.439	82.5899	100.079	97.6975	70.6534	76.3635	66.6605	66.6605	104.005	110.901	119.777	81.1395	102.043	74.8939	93.8444	90.5761	104.531	94.5296	70.2128	89.6705	103.143	90.8697	88.9535	131.408	104.086	57.1294	149.788	68.2735	103.8	91.4934	145.498	101.406	83.5856	121.127	77.1011	84.7684	82.706	77.3229	83.3708	71.2208	111.315	101.893	130.495	175.153	105.26	84.9038	75.0894	92.4589	78.5436	78.5436	70.1461	57.4576	54.803	60.368	79.614	56.0101	56.0101	83.4712	167.172	50.6655	74.8154	118.484	92.1493	68.8386	100.732	67.9588	63.3374	108.107	169.667	91.7581	75.6499	73.2518	65.0267	68.7721	66.4818	71.1782	75.7266	102.677	101.655	164.307	95.7395	123.299	80.3429	85.4208	94.5843	98.7122	111.217	101.976	70.3973	109.465	96.4708	86.5641	91.5382	104.651	117.633	71.0013	279.9	108.933	73.3268	90.572	90.572	91.9833	216.107	83.7882	204.815	93.2341	70.8616	91.5559	70.4737	72.5397	89.3848	76.3012	95.3138	94.8176	77.2653	118.154	84.282	69.9902	72.1733	98.7771	77.3591	77.3591	98.2486	238.622	74.2933	74.2933	89.8858	84.1234	104.764	68.2177	78.1179	77.6165	108.256	107.087	65.8257	135.448	88.9812	98.3679	82.9775	82.9114	87.0058	97.54	89.568	75.6657	94.3025	99.2676	86.6453	100.103	79.7155	104.813	79.4874	86.0099	51.7221	51.7221	88.7718	69.0122	61.4951	113.463	113.463	68.7693	83.2807	113.231	96.5906	96.5906	96.5906	96.5906	96.5906	96.5906	96.5906	96.5906	96.5906	77.1305	101.58	65.9055	92.54	183.023	67.1444	86.1492	114.287	53.9039	53.9039	77.9574	77.9579	116.62	80.9342	104.199	95.7692	85.239	108.119	92.3933	69.2935	89.5872	93.7976	93.7976	93.7976	78.4975	87.7978	84.6266	104.694	91.2586	83.5715	100.162	100.488	80.9863	82.8847	109.282	78.4928	92.9022	94.8729	83.2512	91.676	63.4673	85.7749	92.0693	112.325	67.8539	94.2364	74.4436	74.4436	82.2989	74.472	93.8253	70.6491	105.294	91.0091	88.2377	93.1137	94.3044	71.9705	67.5411	95.7173	85.1656	57.3834	80.1045	193.012	88.0577	65.857	78.0951	71.964	81.988	66.5969	95.5265	55.83	96.9122	89.0566	68.3609	122.622	64.4988	81.9337	83.2643	68.2503	85.7375	89.4517	82.3872	87.098	106.665	75.4787	88.3039	97.0856	86.962	82.9367	75.3726	89.2615	92.382	74.4422	91.0442	91.462	99.9817	62.9676	80.9767	101.426	97.6471	75.9495	91.2154	84.6472	88.7778	73.7559	98.1179	90.9308	94.4869	71.172	77.4548	96.1321	80.066	87.5713	96.6382	78.2667	101.939	68.2239	81.1292	92.3411	92.3363	103.354	99.2059	80.9071	70.2053	62.0027	79.5275	95.5042	124.521	73.3437	93.872	75.4484	75.0309	85.241	90.5037	90.5037	93.8692	73.2558	103.844	103.173	75.6557	80.4692	80.4692	82.4583	86.2096	58.5005	77.7507	117.02	131.958	63.7539	74.5572	83.5596	51.0552	51.0459	69.8969	118.506	78.3996	78.3996	117.897	84.2992	51.335	84.8	63.6999	82.4211	57.4353	103.639
4211	7023.44	9649.72	120.971	7128.9	7353.3	5117.11	2825.09	5366.12	2324.42	2100.85	1745.43	4012.23	66.4633	2241.65	3095.01	1493.69	2236.71	1107.45	2742.93	1984.39	1602.15	1571.3	1571.3	1571.3	1571.3	1595.33	2210.71	2210.71	2210.71	2222.34	1542.04	1167.75	1776.79	607.935	1224.31	922.242	1675.66	2141.25	911.255	1643.58	2029.88	925.742	1928.46	1817.94	1281.07	1771.61	1432.08	1943.54	1545.38	1545.38	1374.67	805.614	1124.45	1113.82	555.367	675.678	466.978	1384.72	999.378	1100.18	491.049	1143.6	569.459	811.306	689.85	653.25	1330.09	642.102	783.286	309.233	933.003	616.543	931.012	846.349	538.569	655.308	597.506	453.881	587.564	585.915	626.81	897.7	523.265	888.371	831.099	522.734	703.566	1041.83	2811.61	474.321	638.147	511.32	517.392	1009.22	320.705	526.499	507.192	628.628	645.627	787.229	348.498	611.335	929.036	723.157	435.597	625.746	478.157	455.575	97.1796	323.67	434.564	239.42	733.366	731.191	299.45	771.388	463.11	261.859	710.471	262.222	321.371	598.037	530.828	356.832	397.813	332.721	707.625	325.895	377.59	223.746	372.851	747.414	251.922	499.638	664.533	569.982	623.725	444.191	406.005	379.703	611.576	150.181	488.512	307.032	1041.76	564.654	772.683	398.078	521.328	335.844	280.398	401.661	316.582	200.332	427.101	126.455	326.746	90.0306	521.548	513.754	321.116	268.226	317.816	463.144	673.017	970.804	403.56	596.741	547.687	302.287	302.287	382.103	473.235	363.139	382.886	239.639	425.374	325.964	505.495	383.876	373.691	499.284	421.918	432.154	336.459	384.77	377.78	537.326	425.837	387.673	379.431	371.934	422.273	600.883	233.713	460.06	323.871	405.342	1042.39	337.284	100.599	73.8602	320.726	310.051	339.813	384.664	364.223	280.542	296.234	413.469	568.422	307.538	287.98	323.254	274.054	238.713	270.69	287.49	333.231	244.722	413.318	264.644	431.721	127.31	365.217	294.42	389.624	346.739	315.045	268.508	106.989	621.768	588.701	150.994	309.233	313.375	299.364	184.459	272.077	461.348	301.674	335.843	85.9388	300.371	561.152	277.375	345.127	209.258	155.906	281.751	255.319	338.858	274.225	494.466	523.144	61.0116	294.91	219.582	270.913	545.864	198.7	343.518	192.594	101.951	97.6525	328.454	211.505	319.423	285.882	339.827	343.336	325.709	390.438	349.126	334.781	445.925	327.935	97.13	310.572	209.591	200.105	187.653	233.811	88.2389	561.312	235.286	262.064	187.649	149.858	241.662	225.487	252.393	187.708	182.842	258.87	148.303	102.695	303.455	231.472	149.44	226.823	193.279	254.595	118.169	312.602	312.109	108.713	93.655	152.393	418.628	169.204	160.503	160.503	596.161	306.159	433.697	232.991	195.178	242.626	227.919	221.244	166.359	235.065	140.714	401.84	267.154	210.653	172.581	83.2776	226.154	223.154	189.532	84.0607	224.331	230.923	161.289	96.8584	159.744	326.745	167.417	236.783	212.954	175.937	162.542	162.678	215.23	212.33	183.284	240.938	244.162	338.001	302.886	193.421	128.647	188.64	118.352	99.0697	267.076	74.8892	210.356	256.348	160.338	237.143	142.221	195.33	394.14	192.816	115.774	270.875	204.009	227.454	95.0546	183.308	192.756	153.399	211.888	137.221	250.705	90.6676	185.299	238.218	210.512	113.723	113.723	143.132	169.691	170.876	293.924	133.631	159.67	211.889	238.491	191.178	149.769	190.547	219.817	286.688	345.167	118.869	167.938	278.466	180.468	86.9544	169.821	238.376	194.221	122.57	89.2687	142.465	108.067	272.321	177.468	148.457	148.457	148.457	228.319	109.517	78.9137	78.9137	78.9137	454.202	132.36	235.88	194.397	143.072	149.706	125.595	70.8684	174.647	181.214	168.209	172.104	201.402	84.9509	126.868	292.615	128.78	89.1452	78.4422	117.606	75.9213	96.2108	120.209	112.053	111.021	168.03	213.687	213.687	158.392	218.569	202.595	234.196	135.265	153.528	159.818	113.513	119.6	105.967	87.606	98.2991	111.733	136.022	82.3827	151.27	175.343	128.188	168.448	119.978	153.721	307.647	513.791	141.169	169.76	125.497	89.3915	134.536	139.687	184.567	144.802	168.31	121.071	154.659	185.217	82.3351	204.133	96.3737	86.1199	202.104	150.238	198.403	91.6262	160.279	131.499	218.432	139.417	122.02	93.772	221.187	109.889	134.122	156.472	76.2261	475.109	70.5307	120.224	111.965	93.9053	89.8064	98.1218	88.0471	228.284	176.85	382.215	202.166	130.469	326.535	101.376	103.223	82.3209	88.9327	85.0439	122.83	156.732	81.0672	108.09	134.609	207.581	54.3214	175.065	151.507	104.551	65.8282	360.551	76.8467	69.2706	85.8954	118.168	113.746	103.743	103.854	91.9335	69.4169	287.636	88.5357	65.3385	196.634	400.113	144.863	70.3886	80.7774	103.575	72.0917	70.4672	104.812	132.832	111.767	519.754	107.056	113.572	255.657	144.406	107.32	86.2145	84.4321	92.0761	93.3387	130.579	98.4653	98.4653	169.004	95.3505	104.668	87.1514	64.3326	111.797	64.0659	124.358	103.949	193.11	162.792	80.4973	118.374	96.8277	107.252	105.629	160.809	102.664	128.334	95.869	124.299	78.9983	95.2701	73.5013	76.2069	91.4085	239.589	66.0581	86.1721	85.9714	149.683	499.155	103.008	119.547	164.93	163.252	107.103	96.8393	87.3541	108.471	95.602	107.657	90.4415	87.3069	100.059	66.1822	145.758	120.629	112.052	214.144	214.144	162.142	119.09	94.9574	117.482	65.1978	148.808	148.808	89.1532	110.234	171.827	92.789	101.677	110.952	63.2616	101.47	91.5368	74.9096	75.5767	125.881	173.275	95.542	90.7908	92.3996	175.617	102.934	83.894	99.1072	122.688	102.86	159.165	94.1869	82.7285	87.8045	116.338	91.0191	70.4085	97.8954	72.725	94.5567	70.6185	106.893	82.6871	118.145	71.2465	71.0477	120.426	74.9282	65.284	65.284	152.137	72.9917	63.8881	75.7004	108.006	120.71	120.71	59.9735	93.1869	154.754	101.424	141.882	78.1784	90.3153	63.8686	95.8429	66.3112	79.8176	186.083	83.1931	65.7699	101.563	111.569	88.3565	59.9772	86.524	89.3315	74.358	89.758	200.714	196.085	74.9308	75.7658	92.1871	111.841	111.397	85.4057	158.817	95.9598	95.3345	117.117	79.7906	108.606	93.1842	78.4761	79.5659	93.8296	130.122	80.3233	109.066	109.066	100.932	88.3008	75.764	180.419	82.694	76.7728	82.2282	78.4857	94.4733	114.705	66.4799	140.354	98.6524	75.2896	130.009	93.1755	88.4417	98.0676	85.8133	65.1873	65.1873	113.61	240.233	61.6975	61.6975	95.0961	92.6758	93.5357	71.8306	79.528	85.8563	71.8817	127.795	135.512	102.449	256.889	86.172	98.9744	79.0322	92.0006	78.5372	83.8549	67.2253	86.2596	97.7133	111.886	100.89	71.3491	86.576	116.32	91.4239	406.982	406.982	65.8861	99.377	68.2707	80.958	80.958	79.0484	79.126	120.168	87.8381	87.8381	87.8381	87.8381	87.8381	87.8381	87.8381	87.8381	87.8381	77.8987	96.6547	63.842	73.8847	96.1019	65.7197	76.7586	90.3693	116.481	116.481	190.075	83.9105	101.032	170.212	71.2545	84.7963	74.3592	64.6976	76.3432	87.4059	95.1876	84.3364	84.3364	84.3364	78.6759	78.9595	87.109	111.791	79.7374	82.129	79.8192	74.5422	75.6745	73.1144	98.6229	78.8957	79.8319	105.341	85.4239	75.7356	71.4026	80.7641	86.7532	115.462	92.0335	91.6921	68.5292	68.5292	113.291	60.519	65.9296	86.7869	120.747	80.3134	89.426	112.444	104.986	72.1471	87.9673	88.9048	93.8796	85.0583	91.3633	88.3528	118.175	85.4641	76.7807	83.283	95.2751	77.8266	254.666	69.6144	79.8114	79.8857	87.9384	104.764	91.6461	73.5015	111.485	75.7052	74.9958	88.6037	89.4929	106.94	100.323	84.6476	94.8529	102.247	106.394	98.0968	73.7277	91.0509	84.4066	86.7397	80.4263	78.7182	127.887	72.8592	118.461	74.9079	80.9546	75.8042	118.004	125.101	88.8799	84.2375	88.2655	82.1328	72.0244	93.0059	76.7776	95.3733	72.9791	57.3966	86.6954	76.4044	79.1825	83.095	97.6516	102.998	55.5869	91.8036	78.2502	80.3808	77.5293	77.018	97.7236	90.7679	103.276	72.7046	105.951	76.8911	92.6529	76.125	99.9147	99.9147	82.5305	105.228	103.457	123.03	59.7345	111.461	111.461	60.7015	72.2184	83.546	64.1147	109.424	70.3443	77.1207	66.6664	59.9567	94.8289	68.1845	70.7934	77.747	114.197	114.197	78.9827	106.741	94.3478	106.154	81.3178	60.727	78.9375	88.076
4212	7866.94	9650.91	827.364	7327.44	7808.3	4277.06	3190.99	2734.62	1623.78	1207.26	1094.21	2080.39	86.8775	1024.25	3116.76	1144.57	1480.53	863.108	1584.89	2171.74	1411.24	1619.69	1619.69	1619.69	1619.69	1805.91	1156.3	1156.3	1156.3	2383.64	1978.48	783.724	2154.97	653.531	1202.02	1206.4	1901.07	1072.95	739.474	1362.38	824.531	688.082	751.485	707.306	540.732	897.554	1778.91	1017.75	870.466	870.466	1197	896.699	1444.73	678.821	522.587	895.994	490.999	575.175	913.276	724.848	654.802	973.956	414.667	872.459	692.468	841.641	511.755	623.441	836.245	284.87	917.739	646.879	1010.29	1294.73	580.614	701.264	674.643	355.436	696.723	830.178	639.633	1073.89	756.975	854.472	907.434	430.716	951.559	875.973	537.682	587.098	590.86	548.17	458.571	487.912	384.198	527.883	543.412	596.599	696.004	575.584	176.504	605.583	563.665	605.252	576.832	347.162	590.203	530.209	81.6005	338.712	551.513	135.346	776.94	183.231	311.738	688.844	503.566	223.188	959.393	296.064	349.295	475.534	446.16	371.005	409.666	335.575	333.69	282.354	400.606	210.36	259.096	584.074	214.689	239.953	716.61	529.014	539.704	416.926	467.86	462.949	463.684	107.475	617.339	325.7	615.73	514.697	776.963	437.919	626.155	277.136	225.282	72.4833	396.236	91.4187	282.485	157.514	358.648	76.7017	460.669	300.826	263.316	372.356	98.5546	384.244	917.523	776.757	480.364	568.05	384.146	455.737	455.737	305.38	489.184	335.067	392.078	268.808	445.279	366.811	440.129	455.185	366.96	480.47	303.585	419.823	360.666	384.711	273.542	377.422	420.527	364.384	332.348	462.47	223.3	598.315	507.501	434.372	392.202	513.883	368.789	312.697	143.857	252.4	425.873	282.235	428.526	328.262	291.158	279.005	340.823	305.894	482.101	349.04	483.249	582.81	298.752	279.237	142.051	304.249	336.428	99.9872	310.12	312.831	179.837	111.065	375.256	269.834	186.513	467.626	394.625	325.515	159.224	152.569	103.587	96.7983	250.305	380.7	318.922	88.4165	268.651	528.421	290.815	379.171	146.163	326.747	189.401	389.284	338.133	232.783	113.118	256.967	275.545	85.935	309.7	258.649	295.018	73.9719	262.429	227.355	286.57	321.837	209.912	95.5712	206.705	138.859	98.7706	323.227	258.604	240.05	172.107	316.574	364.332	151.556	274.496	373.731	405.393	239.59	274.099	166.643	211.058	258.861	234.246	260	291.583	79.2612	214.145	290.335	318.89	172.65	121.865	213.871	284.372	419.841	233.232	169.426	246.728	145.59	78.3971	351.276	193.654	96.3247	258.145	161.997	319.824	189.05	281.767	265.832	77.4516	240.703	91.2016	344.61	209.969	99.9109	99.9109	163.385	71.1907	207.068	148.639	143.201	159.686	239.127	186.057	142.818	245.071	196.607	346.552	255.204	282.838	197.318	338.67	219.991	266.613	155.163	86.7709	205.089	119.793	152.31	103.931	188.298	323.48	150.818	139.781	247.523	154.058	252.813	144.842	106.307	238.36	202.61	230.78	262.146	226.752	184.002	521.528	193.737	158.041	97.8733	111.653	118.17	121.912	223.553	108.805	189.385	224.232	116.366	219.154	335.544	233.321	158.473	219.864	293.298	239.808	79.0743	291.977	105.972	186.42	122.165	167.15	307.425	94.5756	159.25	202.585	191.007	175.65	175.65	149.713	144.756	164.544	108.939	206.155	181.094	171.812	114.939	172.588	180.752	195.805	218.156	193.565	277.24	119.517	109.845	166.79	85.1561	119.427	178.982	114.073	108.758	103.394	91.2879	132.697	122.704	276.696	183.226	81.2419	81.2419	81.2419	131.826	120.51	204.721	204.721	204.721	209.035	147.065	114.287	184.451	104.795	177.11	82.3215	90.9249	155.588	76.303	241.993	221.328	208.523	88.6191	139.089	304.865	68.8242	101.155	111.697	126.316	96.7532	105.13	176.146	111.292	111.377	77.31	194.605	194.605	169.321	189.377	162.745	131.795	179.483	167.35	125.099	141.427	112.666	103.357	271.928	79.59	122.96	124.502	79.0532	175.054	99.954	161.307	152.443	109.791	255.405	125.584	99.0639	151.409	184.223	126.322	123.01	179.738	111.388	123.618	137.853	116.988	164.582	167.409	170.02	56.2845	188.559	129.185	94.8914	127.724	175.893	160.661	106.401	82.7227	106.847	281.905	131.899	130.95	110.021	115.645	158.953	86.489	171.983	83.8643	102.424	81.4673	121.111	98.8145	89.2065	84.4092	86.8835	76.5114	251.824	74.0672	133.39	250.885	133.587	70.2654	77.7594	258.682	152.727	138.778	94.1893	98.64	133.773	91.814	74.278	79.8446	74.1225	337.325	206.683	78.146	89.3322	84.4253	96.2737	85.2499	97.9514	81.0135	203.468	181.009	126.378	132.949	79.2204	83.0877	92.5127	91.7274	87.0967	159.572	108.441	164.658	75.6397	71.5047	202.998	83.0226	112.133	92.5964	104.949	91.6987	661.213	113.644	104.683	222.26	102.573	83.869	87.8474	196.781	94.3546	80.0062	96.3278	124.661	124.661	130.488	76.4935	153.792	93.4761	104.73	87.9127	100.925	79.9393	111.894	91.3467	96.3583	111.108	63.6979	127.64	90.8765	95.4074	115.784	115.595	278.433	76.0078	119.983	89.3371	104.283	139.478	215.884	114.059	113.892	159.993	92.5126	101.677	96.0565	504.654	81.6562	129.265	92.2515	138.047	134.672	72.5824	77.6194	66.2457	93.0566	104.333	80.2865	100.755	104.687	88.8455	69.5549	129.913	114.067	99.4893	99.4893	82.2049	93.1726	90.949	98.8166	60.0593	70.4263	70.4263	107.026	88.5338	102.501	97.7969	91.9338	97.7566	102.599	126.374	96.0756	87.7539	88.4861	214.192	99.7903	98.5618	99.374	113.254	106.736	177.571	75.7138	68.7802	97.9142	93.4951	165.434	108.54	96.953	147.061	75.5123	104.611	85.8792	112.431	81.2507	110.645	87.5454	94.7315	110.12	76.3305	87.7219	86.4536	88.5002	86.9157	96.9616	96.9616	80.0934	78.8995	70.148	110.361	85.0364	78.2832	78.2832	124.715	99.9182	121.67	86.7378	112.239	122.039	93.7475	58.9335	81.2257	166.043	105.516	106.899	109.882	60.5433	112.898	88.8927	91.8485	68.4433	207.758	85.6569	103.921	112.85	91.0823	102.04	108.863	80.7794	102.973	80.2569	91.3372	109.238	103.138	86.0046	108.707	117.358	106.662	93.9244	95.7745	106.11	75.0009	219.316	107.831	89.6571	107.818	107.818	83.5249	71.5318	102.005	220.313	86.9723	86.5196	125.237	89.1966	103.187	89.6594	100.519	90.6897	82.1163	112.1	98.3037	67.7144	66.7544	83.0573	113.142	88.683	88.683	83.8402	72.5898	108.83	108.83	95.5007	80.6067	100.429	91.6986	79.3238	94.4756	94.6264	87.3568	141.249	140.713	106.953	85.6721	95.2261	105.462	100.952	87.6131	87.1108	111.831	94.9658	89.9316	100.458	90.3341	83.0151	107.522	96.4205	87.6918	83.7992	83.7992	110.905	87.8056	83.7696	104.14	104.14	77.6947	104.432	96.7157	116.092	116.092	116.092	116.092	116.092	116.092	116.092	116.092	116.092	94.1726	111.777	98.2398	117.249	90.1341	93.0225	118.116	123.517	80.8909	80.8909	96.1209	82.984	98.8986	87.5935	102.618	93.5788	92.5544	124.603	121.684	75.8105	99.1698	101.056	101.056	101.056	86.8554	89.8115	96.6811	90.5865	97.5779	92.1695	65.9312	100.863	82.47	79.639	83.5134	110.354	95.182	96.5546	80.9138	113.571	72.8492	95.5712	104.98	114.327	94.1932	104.13	85.9518	85.9518	81.7998	86.1503	86.2113	107.593	109.191	98.6036	76.0929	123.312	143.445	91.1119	71.5751	79.8003	103.429	68.753	75.7248	66.8252	103.772	81.4492	89.1657	90.4078	79.1328	88.9666	114.954	100.241	88.9696	105.709	82.3925	92.8564	83.6074	93.761	79.9194	85.6271	106.379	120.586	107.214	86.2065	108.918	87.6354	126.018	83.5369	104.356	92.1254	88.3782	108.514	93.1186	85.0554	78.503	98.6823	89.4038	88.2966	91.9424	79.3063	77.6896	86.5222	74.7089	92.2073	81.3694	77.069	90.6615	105.858	105.002	129.778	96.5396	93.8881	82.8701	123.825	82.2637	98.5743	103.538	89.492	82.4415	85.524	91.6614	77.9371	91.5188	93.7287	79.7314	75.32	93.9754	108.352	91.6444	99.4652	81.6429	88.9655	75.3195	87.4779	126.345	126.345	94.2651	102.376	87.1847	107.63	84.7807	60.2722	60.2722	130.36	125.495	75.4252	59.142	126.434	128.563	70.0789	61.301	128.89	84.7342	88.9423	81.3829	100.339	61.6299	61.6299	98.9148	134.254	62.5082	88.0922	71.6601	130.41	76.267	112.523
4213	10499.5	8498.68	685.318	6459.41	6757.45	3712.68	2926.84	5375.3	2088.4	1658.82	1846.57	4362.11	54.3147	1758.53	2625.13	1471.95	1630.42	1125.96	2647.14	1964.18	1086.59	1471.03	1471.03	1471.03	1471.03	1576.44	3114.27	3114.27	3114.27	1542.09	1388.88	1344.05	1720.91	669.683	948.807	1158.36	1364.13	2108.43	919.363	1557.84	1901.83	866.039	1971.21	1685.58	1401.95	1915.43	1631.28	2081.34	1598.17	1598.17	980.168	840.799	1216.78	1205.6	511.924	634.524	421.057	2137.6	816.737	1856.37	558.427	1339.99	568.367	772.218	608.595	696.894	691.907	507.445	643.115	267.603	752.296	520.099	818.197	876.731	598.738	609.947	601.994	453.521	585.497	696.909	476.309	824.833	474.667	872.963	681.957	345.99	464.613	849.798	522.684	463.302	509.553	624.632	490.725	1013.68	291.938	437.118	619.514	642.593	601.239	640.483	384.472	497.99	478.872	508.886	582.186	630.537	264.138	527.677	131.019	220.668	508.239	280.692	585.072	847.785	278.572	646.223	718.203	205.381	546.618	183.756	471.833	459.484	410.023	339.821	402.987	348.498	619.632	297.462	324.441	294.501	545.845	474.496	258.469	641.847	706.022	451.925	541.046	396.508	354.181	440.882	483.948	155.222	499.159	298.258	906.576	499.182	772.224	381.117	580.833	312.822	306.068	800.54	382.241	259.673	260.309	142.943	315.183	240.324	482.313	458.359	299.492	303.65	139.078	350.086	697.556	613.306	389.614	512.216	453.579	319.048	319.048	274.99	319.305	322.867	338.601	229.055	440.758	319.149	412.828	377.654	451.977	394.023	480.098	316.407	144.568	424.57	479.341	470.582	387.063	311.349	331.071	415.247	326.75	412.82	361.557	368.393	330.034	398.023	917.992	284.058	133.072	98.7765	290.893	265.573	91.8362	349.474	243.868	252.492	278.222	805.052	379.737	347.199	314.295	342.782	178.101	276.701	241.107	267.395	267.841	111.311	229.587	240.384	548.024	64.5614	267.589	280.594	434.395	253.391	213.181	285.349	136.484	564.113	262.506	155.037	264.719	320.361	292.506	96.4989	232.213	395.133	315.948	323.691	120.344	324.126	635.375	214.574	266.305	205.024	147.128	302.53	219.067	198.167	273.776	357.736	493.492	110.445	285.457	206.968	213.923	562.921	156.3	429.633	357.827	99.6086	105	294.091	152.102	172.935	339.568	300.52	179.437	488.367	356.655	245.953	181.517	483.862	317.624	85.0145	297.217	164.151	201.855	283.271	231.095	91.6499	355.632	225.762	273.563	302.197	174.106	198.867	230.033	232.982	196.294	216.741	244.891	156.093	93.2638	233.013	182.224	404.296	142.688	92.1038	315.296	152.964	174.037	222.956	89.257	56.7953	89.2846	437.712	143.224	78.6367	78.6367	566.416	99.701	426.399	152.62	166.573	267.715	196.685	254.134	207.538	224.491	187.55	195.127	227.191	175.678	226.561	309.301	195.929	346.378	152.681	88.9867	199.322	219.414	153.022	333.268	157.696	175.255	156.989	247.874	183.488	196.021	242.972	229.385	139.541	162.543	185.062	251.466	260.403	225.179	66.5681	583.895	187.255	179.811	120.335	64.978	152	96.0659	146.034	408.416	176.824	219.339	138.01	193.44	284.881	107.698	122.993	175.139	111.187	177.557	156.684	243.103	153.767	108.601	87.4284	119.332	160.441	114.553	113.797	306.247	169.082	160.65	160.65	148.982	176.249	123.249	311.155	182.494	111.268	203.767	200.209	147.924	126.302	138.535	173.183	173.635	294.84	83.5918	99.3725	181.768	193.825	97.0205	181.827	198.914	192.145	150.722	99.0852	166.537	136.832	224.688	167.614	126.346	126.346	126.346	169.606	124.445	136.356	136.356	136.356	168.467	150.723	258.57	145.019	132.247	161.127	174.395	75.0209	145.333	301.916	174.585	95.9535	251.728	85.9716	140.146	281.322	105.899	70.0518	66.3881	85.9894	127.336	91.0629	194.881	84.5587	85.1692	94.1867	174.972	174.972	159	188.907	290.565	201.566	182.773	139.035	125.972	184.078	111.849	88.0252	124.633	88.4855	127.129	121.63	110.564	98.3529	171.872	126.633	161.582	106.09	157.539	101.052	608.38	138.456	159.783	70.6927	118.289	72.4382	170.222	149.984	121.375	159.758	121.778	100.654	193.847	86.4212	86.7373	100.482	84.6815	82.9492	79.9333	137.17	96.844	109.701	137.118	204.97	110.015	102.077	66.2424	106.206	101.704	115.034	105.462	91.6586	386.841	76.2235	129.455	208.982	100.579	81.0452	196.897	117.343	157.226	144.03	375.484	89.4385	100.211	309.551	97.2531	129.372	89.5195	88.6418	92.4057	58.4139	114.104	119.77	99.8416	116.855	211.182	68.8218	174.628	131.393	127.995	92.365	214.315	110.678	75.3538	112.441	73.2738	131.972	110.24	96.9939	80.0301	98.6741	229.991	96.6979	103.81	183.949	80.4975	72.1659	95.0441	116.059	86.0242	94.8381	66.1243	72.908	143.527	111.38	476.61	70.1033	72.7521	108.395	74.2748	109.759	177.486	78.8858	79.0681	102.357	78.3257	80.7659	80.7659	112.15	90.8059	87.7263	64.7439	69.5373	89.9263	104.86	103.848	108.824	69.2897	97.7449	79.6663	97.2644	92.4183	108.915	92.3594	181.918	96.373	172.467	100.094	113.259	83.8592	158.684	60.1253	75.146	70.4054	268.778	71.0549	103.782	102.05	137.151	86.7179	118.273	138.531	79.2284	141.913	87.9205	125.522	105.781	103.651	90.0456	166.164	91.5307	93.6641	83.4963	82.1991	188.808	134.219	90.6409	179.403	179.403	96.5038	108.923	76.2246	94.2193	82.7438	102.845	102.845	73.9562	97.3654	127.568	88.0193	98.2482	90.8808	98.0391	66.5602	69.534	81.03	96.0793	169.154	131.839	105.469	92.2221	89.6215	83.9387	147.259	106.725	100.42	133.413	79.246	71.4983	72.226	118.51	70.2728	95.5776	83.7026	89.83	94.1846	88.0551	89.8778	74.7373	99.0959	73.5682	93.4497	94.7806	94.3732	98.0118	99.3352	165.938	165.938	105.891	99.0951	90.5703	102.191	109.76	110.711	110.711	97.061	156.407	127.138	88.6727	94.9148	71.6977	99.4593	81.0411	140.946	108.83	111.275	89.4002	94.043	83.4767	73.0849	102.721	104.478	104.934	88.958	93.1576	71.6398	73.5598	213.933	73.5238	61.3037	139.999	153.913	106.551	77.9488	69.9719	73.2736	91.1521	69.5264	87.9434	79.5429	78.5994	76.4169	64.2329	94.8255	88.6597	68.8687	94.0834	90.5284	90.5284	82.8293	95.5359	83.3229	102.138	78.7916	98.3892	74.4763	188.54	97.601	81.9857	84.3936	69.1651	73.2923	96.5421	97.9057	86.367	95.8013	91.3189	78.8792	82.7348	82.7348	116.701	225.933	92.6266	92.6266	75.9605	85.8528	90.6493	98.2931	92.5486	92.7576	88.6273	86.7747	122.547	103.351	79.3223	109.667	92.3999	91.5787	84.551	83.6064	107.805	83.8431	79.9204	97.6076	86.2897	73.3629	105.541	74.4621	93.266	92.0669	212.392	212.392	93.8547	103.18	71.8059	66.2831	66.2831	97.4852	87.0482	64.3883	67.8443	67.8443	67.8443	67.8443	67.8443	67.8443	67.8443	67.8443	67.8443	63.7627	92.5633	85.276	74.3438	78.825	96.8201	71.6167	89.9752	114.77	114.77	94.8063	91.8186	58.6571	97.5015	98.4875	85.2416	93.0729	65.7896	88.1793	101.667	90.9365	72.9821	72.9821	72.9821	101.185	90.4866	83.5768	94.0935	81.6709	82.7622	101.503	64.1021	92.9836	88.2248	97.1798	94.7773	87.2698	77.7367	92.7376	75.317	106.192	79.1236	82.5482	69.9884	103.026	74.6124	87.0229	87.0229	93.0639	85.6315	91.1478	68.8484	61.203	71.3468	84.01	79.806	102.68	75.6774	110.68	113.172	82.265	108.22	116.325	90.2008	88.1305	97.8619	92.3756	105.903	110.176	98.9584	270.732	83.4174	129.189	82.1713	98.3652	133.554	75.1493	96.8648	86.0892	96.232	96.2209	70.6979	76.2006	102.613	66.0042	88.6413	78.0869	83.9307	85.0764	90.4117	80.4934	78.8375	80.3451	91.9551	82.0405	83.2082	104.674	82.5495	87.4965	90.6923	69.0333	101.352	124.443	90.2364	85.4848	90.019	71.3646	128.216	80.4183	99.4306	93.025	78.7494	90.4525	72.7556	83.6698	99.7073	104.221	81.7086	93.9492	84.5388	69.3523	78.2256	75.0949	85.4648	79.9886	116.93	89.0976	100.238	131.64	92.3952	63.4833	88.5911	90.9467	78.068	81.966	81.966	107.28	93.5593	72.3605	240.655	93.928	91.5325	91.5325	76.9855	73.8345	106.278	81.3563	55.4122	57.517	98.0304	84.6254	76.032	120.775	55.7347	89.915	63.6299	93.8005	93.8005	64.654	87.6206	120.156	87.1345	105.913	77.0182	94.8323	72.1682
4214	8175.56	8825.16	627.179	7168.9	6128.14	4302.04	3690.72	4573.45	1768.01	1244.6	1482.35	3473.22	94.1178	2214.12	2094.48	1319.02	1512.24	957.376	1708.76	1834.82	1202.79	1476.37	1476.37	1476.37	1476.37	1611.27	1571.34	1571.34	1571.34	1826.47	1387.68	893.034	1262.45	485.859	1029.24	1317.56	1227.95	2160.86	741.176	1269.15	1605.73	798.057	1524.17	1695.36	962.765	1345.68	1072.69	1845.98	1146.74	1146.74	1026.42	751.772	1290.33	991.741	542.665	747.433	369.787	840.113	583.506	1430.54	463.585	1419.29	437.834	590.978	505.388	1008.72	509.554	596.716	645.074	337.51	902.737	732	772.135	777.726	555.789	473.205	618.354	481.292	389.861	619.994	493.35	908.015	499.583	601.534	742.839	313.953	666.561	756.42	867.846	471.715	648.936	612.503	463.334	865.882	316.553	528.043	370.233	580.08	607.033	617.838	298.658	505.976	588.062	598.51	394.651	780.736	233.31	463.461	116.418	260.783	444.842	378.674	540.628	695.195	315.589	578.36	554.103	257.38	473.217	236.926	376.765	401.393	358.857	359.136	403.268	427.925	431.193	246.217	333.809	246.554	472.075	545.502	255.89	359.398	685.107	443.35	549.531	448.796	384.044	390.191	407.755	135.669	402.071	299.297	802	458.143	546.939	391.178	447.539	339.814	266.941	61.6654	341.537	165.021	347.724	147.146	297.269	72.3876	388.728	523.523	227.613	352.817	346.371	340.843	341.125	571.385	327.965	425.002	465.45	334.202	334.202	269.369	370.421	369.586	390.385	267.249	299.232	284.221	337.276	348.238	397.435	398.659	387.796	377.26	331.28	404.062	416.679	397.931	405.378	272.815	220.16	277.79	495.119	260.333	362.691	329.206	248.474	348.768	872.469	305.401	58.1497	174.431	314.626	276.092	377.288	377.596	275.784	231.593	184.397	397.23	392.214	285.344	310.129	419.831	178.057	287.727	205.519	256.996	320.737	199.993	268.124	231.592	297.155	96.4014	260.554	280.693	354.1	244.293	228.156	249.216	169.517	583.783	280.997	179.501	234.978	381.988	229.217	85.0473	215.31	260.069	320.174	296.131	75.2799	284.59	454.251	273.553	304.956	209.653	133.45	240.625	353.9	313.013	258.578	275.881	222.836	184.586	180.115	233.84	190.801	332.411	123.785	266.192	165.189	114.105	122.715	351.63	155.532	268.46	210.715	89.425	281.743	334.752	311.257	270.465	285.747	388.471	282.659	106.422	96.9165	239.122	172.403	261.488	238.472	132.559	428.31	172.866	267.179	199.746	128.89	173.212	221.613	295.047	169.494	169.968	242.865	131.28	84.7863	272.382	169.724	170.201	188.002	136.86	153.199	193.677	207.362	236.089	62.6493	130.909	193.902	242.053	147.987	115.053	115.053	467.325	72.9291	204.526	248.692	105.267	197.191	243.217	276.289	201.128	221.727	196.389	293.997	274.999	178.305	165.095	94.4227	145.557	175.878	173.143	89.147	179.747	187.066	171.457	470.849	125.75	113.862	154.569	228.239	183.558	174.253	197.577	262.178	209.484	193.83	145.235	239.122	164.626	166.889	267.192	469.888	165.233	282.802	135.969	96.9637	69.1063	169.303	134.303	240.493	158.629	189.637	92.4091	209.753	148.119	179.722	99.7627	205.142	71.732	172.086	71.9723	169.051	160.403	88.7363	188.67	104.317	171.265	75.9059	94.6077	150.395	170.773	247.375	247.375	123.142	150.666	187.357	91.7987	76.2665	148.173	150.047	357.799	78.1717	170.577	142.647	193.263	177.808	233.919	92.173	164.809	185.26	80.6848	91.5192	163.459	244.589	182.359	85.1132	101.83	119.233	95.1791	203.756	138.159	63.921	63.921	63.921	85.0419	94.3029	100.582	100.582	100.582	314.198	99.1553	276.37	153.537	119.377	97.3336	96.0623	97.6604	145.018	127.904	223.933	119.826	99.1225	98.8916	140.718	174.119	73.7446	108.286	104.312	107.305	109.104	92.4494	132.801	146.961	84.5008	166.164	178.686	178.686	150.408	149.49	188.345	108.271	176.978	114.919	127.066	180.56	91.8198	78.3475	75.4432	115.566	142.353	133.153	110.676	99.7361	137.003	145.369	162.919	84.8673	176.544	112.599	107.987	120.587	156.038	92.0048	90.7726	104.095	109.361	104.429	88.106	118.214	141.451	161.237	159.33	84.952	188.942	128.206	107.403	156.942	78.2381	82.2636	100.31	192.108	103.934	217.423	83.5182	120.707	91.9692	125.849	130.322	194.648	94.2104	82.9549	97.5924	87.3051	136.867	211.584	128.584	89.7474	209.117	82.4016	188.899	120.831	292.084	156.566	102.556	69.3321	100.98	91.5578	107.119	92.1469	87.7024	99.9783	72.2764	79.1212	67.6726	119.637	151.038	102.455	185.499	77.6418	60.3458	85.3761	515.757	90.2646	116.819	79.2219	117.346	126.462	116.479	94.1466	79.3972	75.941	529.121	81.9245	92.3857	169.008	100.68	74.6393	84.0438	99.3132	72.6381	84.2105	108.161	86.787	79.3326	92.7819	587.559	72.192	77.3223	94.374	115.489	71.456	77.9064	91.4126	111.165	64.758	104.426	56.9624	56.9624	104.174	78.0426	103.125	103.96	108.397	138.891	108.638	81.3182	101.471	103.045	164.897	97.6199	68.0028	129.093	75.7061	131.164	167.846	84.2682	158.425	68.1624	94.5859	102.255	83.2038	103.674	120.191	110.092	93.6757	160.308	94.3684	85.302	101.662	362.014	73.3192	114.526	167.881	128.059	61.762	69.7686	78.336	90.0366	78.5106	93.0132	84.1154	97.3364	99.5574	103.372	157.029	130.242	100.926	142.586	142.586	84.5828	82.2627	97.148	107.976	122.121	104.797	104.797	100.066	79.6307	164.909	64.6729	64.8284	186.61	113.228	68.4812	96.433	84.5739	89.4042	115.493	58.055	66.4726	75.1848	77.3453	182.243	99.5877	64.5393	65.1938	136.743	97.1754	70.8971	93.381	92.8012	123.014	66.8739	104.656	109.774	62.3588	81.7557	99.988	99.4218	71.7368	100.634	93.6759	89.7069	100.298	103.146	84.6001	112.156	112.156	143.179	100.995	90.6051	101.491	88.0497	69.2937	69.2937	84.5824	65.39	63.3434	79.7106	83.843	123.895	62.9033	119.724	96.8731	109.834	98.4297	94.8867	97.0092	123.151	104.604	65.387	78.2275	95.8428	88.762	118.712	89.2488	125.662	122.776	87.2872	105.627	89.7096	103.384	70.4051	79.1455	90.239	125.199	85.714	96.8408	86.0093	86.9681	98.4305	82.9682	110.426	96.4678	85.0517	98.4493	66.3624	90.3299	90.3299	90.4149	71.8339	98.0484	82.0535	88.86	98.2607	92.8797	76.3613	63.0356	73.1566	83.2985	89.7757	88.7974	85.0406	125.855	92.1853	86.0942	74.9231	98.3186	82.6768	82.6768	74.9278	107.58	104.783	104.783	90.6885	105.295	89.5311	89.5699	112.223	96.9493	98.5424	87.7518	89.784	96.0927	84.3384	104.951	64.9287	111.138	101.766	89.9548	89.2584	89.3073	94.5045	110.878	67.7082	91.5553	89.1557	81.8545	65.3252	78.4098	269.862	269.862	85.4503	66.3643	112.652	113.789	113.789	84.3389	96.4475	115.778	101.019	101.019	101.019	101.019	101.019	101.019	101.019	101.019	101.019	109.599	97.7443	109.511	96.965	87.1444	77.5236	89.2585	98.7542	240.635	240.635	77.1265	76.7608	92.4261	82.1739	87.7209	79.6105	97.497	104.809	107.5	84.212	60.4512	93.3735	93.3735	93.3735	83.5316	103.932	93.8104	77.7775	112.016	130.913	85.4473	97.8642	82.4126	112.861	78.5958	95.8068	116.085	60.7811	85.1291	120.135	81.9813	122.758	98.4442	101.406	90.2666	116.309	84.9239	84.9239	88.4829	105.209	93.3772	103.002	91.6156	105.996	103.047	85.5466	80.059	88.789	76.8727	68.2195	90.3631	65.4009	70.0468	83.1892	83.7072	95.6136	83.7273	89.9539	77.3382	93.5077	99.9388	84.3927	74.377	104.084	74.9468	79.9182	80.56	83.6909	77.7521	78.7614	95.9546	95.0486	82.9626	97.9321	84.0844	103.998	82.225	89.1261	92.3919	87.2708	124.287	75.4165	87.7116	79.2891	74.9805	90.3686	92.7148	92.3932	74.5279	91.9633	102.646	85.282	81.964	82.8817	97.4005	108.516	111.536	82.4854	74.8102	82.8136	84.4446	87.6577	80.9379	108.029	86.3695	107.533	89.7857	97.5882	81.3217	92.6905	103.111	93.5301	94.5423	87.5437	103.566	59.4422	81.9137	93.2149	78.8261	85.9504	74.628	62.6527	96.1583	123.094	57.7689	57.7689	94.0904	84.6485	86.6057	93.2815	89.1585	64.178	64.178	114.007	101.946	64.2818	120.168	83.3354	99.3992	59.5185	124.766	112.661	72.6133	96.4615	132.188	109.443	65.6927	65.6927	111.095	61.5612	72.2588	61.2356	62.6315	81.4674	80.3654	123.398
4215	12469.6	10013.9	97.9241	7347.04	6303.61	5434.14	3643.1	5961.76	2352.47	1986.31	2018.34	4344.59	104.12	3889.83	2584.01	1634.54	1951.14	1354.16	2413.8	1914.58	1410.13	1798.72	1798.72	1798.72	1798.72	1884.14	2010.74	2010.74	2010.74	1982.25	1487.66	1262.29	1472.69	649.409	988.782	1103	1834.49	2085.1	1031.56	1849.27	2201.17	971.094	1871.49	1791.79	1205.12	1830.99	1839.68	1998.3	1362.19	1362.19	1167.82	902.326	1058.64	1264.79	550.923	761.604	418.886	1478.15	858.997	1409.27	617.455	1391.1	617.794	618.584	676.567	845.259	749.709	721.712	816.016	484.907	1101.37	803.25	899.87	1305.67	559.373	1746.26	716.932	470.738	607.346	623.268	643.867	1091.34	544.17	739.125	831.566	481.344	784.567	1007.32	869.643	445.311	729.063	561.38	593.901	962.738	350.963	489.222	272.287	650.327	724.313	707.784	396.073	680.799	761.81	460.043	482.482	634.838	585.167	538.276	108.001	516.429	490.964	571.289	698.683	830.841	269.775	652.706	595.92	299.589	648.301	317.198	392.931	591.067	508.681	438.578	475.726	439.821	554.84	275.663	288.068	324.184	536.835	780.912	263.575	397.382	660.209	622.325	579.797	413.312	534.321	490.486	506.524	117.973	485.926	364.388	900.474	590.257	566.716	425.102	554.552	299.934	329.99	562.739	345.525	213.794	380.448	212.475	339.419	278.586	633.737	522.171	299.337	326.855	375.82	371.498	465.407	727.89	489.168	594.267	569.016	367.817	367.817	343.992	499.638	397.647	449.646	296.333	334.619	188.561	514.446	320.336	594.167	463.66	471.337	432.867	290.584	428.572	753.233	538.849	438.68	356.563	424.637	380.54	366.579	363.626	443.507	372.603	311.782	482.58	985.041	333.724	74.2729	83.6043	235.038	295.057	162.822	406.432	432.215	383.644	311.657	391.792	607.795	350.568	302.637	492.192	201.6	287.827	145.932	298.068	329.774	269.308	414.589	241.729	581.698	81.308	383.911	275.86	425.059	449.688	235.163	308.162	188.992	659.664	659.291	153.982	299.29	273.58	312.915	87.3052	251.631	392.895	418.138	311.335	161.213	363.582	574.537	228.62	312.683	245.788	159.338	320.006	223.456	281.742	277.889	377.289	460.739	155.657	264.838	247.644	268.194	331.801	163.764	336.79	271.637	147.645	107.229	84.9815	208.409	178.62	266.551	302.265	358.322	346.446	411.466	375.619	236.097	537.757	392.498	92.4048	318.555	208.892	163.255	261.175	269.493	109.768	424.3	177.157	284.603	232.402	201.091	197.215	243.703	322.127	266.198	261.965	191.599	101.562	105.655	313.031	179.268	253.707	252.618	184.333	441.669	198.572	320.529	224.168	72.2075	72.7561	67.3871	291.229	159.162	184.406	184.406	722.834	73.7088	275.908	303.826	161.857	262.862	196.084	228.731	212.371	259.527	185.72	350.149	237.354	220.937	139.694	95.7753	198.961	275.543	170.008	87.2999	230.541	183.63	140.033	76.3177	152.464	272.194	143.172	291.323	170.03	238.958	269.218	205.065	142.422	214.93	210.78	267.708	175.796	230.487	362.277	619.584	207.012	211.75	174.978	88.6913	136.041	128.6	194.998	188.046	147.642	208.458	67.9062	257.726	270.601	217.205	126.286	250.861	130.138	211.676	76.7224	240.598	194.408	105.985	129.781	133.982	211.281	79.4841	86.6984	159.367	209.081	173.178	173.178	172.216	192.535	118.914	322.643	179.194	145.403	216.133	386.748	89.2844	169.552	189.858	189.074	178.177	304.116	113.959	165.32	220.504	104.758	110.609	177.48	185.573	163.028	156.5	98.9572	173.818	136.163	211.427	155.678	67.5682	67.5682	67.5682	180.951	101.126	173.65	173.65	173.65	310.037	119.033	344.82	201.673	144.501	82.9642	198.061	113.171	180.437	98.2085	201.207	185.773	198.17	93.0853	124.974	284.833	83.3967	87.1102	100.555	73.4574	98.4586	109.71	174.387	139.26	65.3928	108.172	156.711	156.711	148.596	186.087	248.427	235.677	69.472	170.242	130.271	155.178	115.732	67.5729	139.544	109.989	103.484	182.089	129.026	118.328	83.0195	102.845	152.117	72.4557	224.4	116.079	444.829	153.098	161.778	124.153	91.9459	176.492	112.494	133.196	126.408	171.553	136.317	156.461	101.657	70.3783	213.523	89.6271	98.1964	67.479	78.7518	69.7857	81.0839	219.669	165.18	98.3337	132.55	113.704	72.8026	224.282	104.639	212.677	147.982	91.4807	101.033	105.181	199.269	211.457	198.997	90.8761	284.275	111.318	217.746	132.18	345.636	72.4158	84.3202	361.677	111.698	114.133	111.446	100.396	94.0518	101.088	131.026	137.704	71.0747	94.0942	176.343	85.9404	204.408	135.157	66.0743	177.562	478.73	81.1584	243.893	86.9792	90.5443	77.6837	99.0888	118.222	95.3325	140.596	207.317	138.606	96.4956	177.984	105.111	72.3839	100.959	94.9133	74.4191	111.004	86.9309	74.3432	88.2512	146.883	459.932	70.3678	76.8378	92.1478	78.9843	107.527	150.969	180.31	125.411	59.4818	66.8422	65.9361	65.9361	82.6604	76.207	206.239	77.7691	93.8563	85.4857	102.69	168.982	118.924	82.4734	209.587	93.9149	77.4678	126.107	74.9441	72.2726	167.574	69.4901	81.8806	78.8164	100.024	102.258	73.4193	198.727	91.732	91.153	220.835	91.2985	84.8577	80.5489	231.938	105.012	67.8185	130.961	181.892	175.166	64.6945	59.9127	85.0613	106.577	72.4253	121.053	83.8403	94.4996	90.9536	106.362	142.734	163.511	94.8784	138.969	138.969	98.9377	95.0343	104.581	72.629	100.826	99.0496	99.0496	80.3692	128.866	137.693	77.6576	68.694	58.5576	98.3014	69.6597	84.0683	83.5404	91.5775	116.208	78.3326	84.4034	81.8131	77.9691	95.4653	87.4071	125.723	65.7941	88.7296	127.642	77.417	84.6749	88.1625	77.5174	71.5388	78.3877	87.3577	94.1583	113.517	98.4441	94.3239	70.4491	95.9522	88.9769	99.4116	95.0919	87.5054	93.3743	83.6384	83.6384	77.2118	92.1795	98.4146	115.769	83.0482	58.2644	58.2644	95.8853	86.5115	118.379	86.6692	143.366	91.0633	80.8345	136.628	101.137	103.064	84.9552	69.3283	85.034	101.6	71.9986	79.7634	81.3329	103.208	91.2401	94.9701	95.7854	67.0616	154.196	95.1509	153.066	92.1349	77.9272	70.2517	93.4503	106.447	180.847	86.4532	75.9915	94.2002	86.7041	100.752	84.9746	85.2274	96.8064	75.3536	57.4269	90.391	62.8571	62.8571	104.165	101.515	85.0238	84.1264	89.7074	92.5453	84.3708	87.1074	63.1201	66.2837	91.5328	86.1634	91.1379	99.2637	84.8984	91.3603	78.7664	87.2632	82.7331	106.157	106.157	62.1869	97.5731	99.3674	99.3674	93.2319	101.314	78.7737	118.094	89.7532	86.3785	97.776	121.299	82.7575	98.2914	96.0164	82.1428	72.0221	82.3651	77.4437	101.422	88.7059	101.96	87.033	141.786	65.4302	86.442	103.003	78.8143	72.5883	74.5294	62.1694	62.1694	87.4039	64.9968	100.566	123.744	123.744	90.3194	93.6463	85.026	79.9013	79.9013	79.9013	79.9013	79.9013	79.9013	79.9013	79.9013	79.9013	87.2502	66.3573	73.7104	85.5742	73.6558	76.5894	92.4243	87.1114	60.112	60.112	89.0567	90.4862	87.0153	163.032	71.9953	80.4322	90.935	90.7238	81.3656	84.7103	64.4777	70.623	70.623	70.623	86.7028	86.061	81.754	66.9383	85.7297	84.835	100.453	98.5147	101.261	89.8316	105.048	85.5392	92.7235	71.3456	117.393	83.0283	91.6814	97.7993	81.395	102.76	61.5238	80.1719	114.078	114.078	87.1978	103.808	103.344	85.7558	61.3214	94.7827	101.587	65.2561	70.1495	112.452	79.8222	91.2743	80.2669	83.3144	88.5872	251.884	81.5746	80.3096	91.0596	91.7381	79.6111	109.951	406.713	112.711	69.6883	78.708	91.4177	68.5555	81.8727	90.6194	70.0636	95.5655	89.6115	79.3566	82.2508	85.1311	68.6443	93.3747	78.7861	105.452	81.4079	81.4675	91.2128	82.9247	89.4021	101.47	94.4724	85.7704	79.5665	93.0813	60.3897	95.4032	85.9332	103.66	81.0955	72.4565	59.2014	90.0389	82.7748	88.4781	87.5162	79.1211	88.9905	82.9782	104.766	90.184	98.7255	90.3964	214.346	79.481	83.2103	102.465	87.6337	93.8265	87.6827	85.8513	78.7122	90.8795	79.6749	80.0407	67.7027	81.7975	81.154	94.8193	93.1676	94.132	66.7849	66.7849	81.8311	75.655	76.9091	78.9104	102.037	73.4934	73.4934	94.7133	91.3426	125.266	99.3586	66.8295	93.4691	116.792	103.118	93.6952	62.8301	106.476	97.8364	119.437	75.0698	75.0698	62.1799	70.762	76.0886	65.2002	86.6673	94.7481	96.2297	59.8051
4216	10905.3	9416	93.6553	5763.51	6443.08	4462.47	3696.1	4743.47	1892.9	1201.72	1542.32	4246	70.1066	1990.65	2680.01	1192.37	2254.13	961.278	2629.11	1693.17	1509.1	1781.42	1781.42	1781.42	1781.42	1509.69	3130.32	3130.32	3130.32	1984.95	1255.67	1032.3	1380.68	611.011	1006.59	1406.06	1655.79	1471.29	821.299	1377.78	1775.99	739.228	1627.94	1388.74	1093.16	1106.53	1386.18	1927	1685.14	1685.14	1489.18	805.575	1191.01	1426.28	537.543	744.212	414.767	1057.63	842.905	1370.81	459.685	1169.07	501.497	748.311	581.712	768.547	1727.93	667.91	644.736	288.96	921.328	600.419	972.857	1139.47	580	918.983	678.098	432.729	522.523	631.11	579.329	861.467	519.541	814.989	660.265	486.459	699.684	888.046	1141.18	454.738	563.585	537.489	422.785	740.977	339.164	464.047	344.548	614.6	609.698	627.774	187.871	592.424	811.221	532.375	477.72	523.443	531.247	500.882	83.5756	377.507	485.308	330.598	643.641	747.929	333.715	676.414	604.134	306.911	534.45	237.49	367.085	320.469	452.559	385.969	440.464	395.172	503.918	217.872	323.009	211.752	373.009	694.081	226.056	376.633	509.159	447.481	468.024	355.186	453.198	405.016	478.397	87.7471	440.433	267.086	897.038	519.349	566.268	420.768	565.67	306.496	295.533	514.916	314.956	177.727	383.923	138.099	325.033	173.274	411.811	520.447	204.005	345.748	297.888	403.131	256.67	705.74	377.026	556.78	417.806	311.642	311.642	341.97	449	402.557	359.447	302.011	433.288	308.216	448.982	400.526	427.445	524.791	357.343	385.716	279.045	386.48	704.699	506.284	371.159	349.93	320.974	288.579	201.744	444.477	545.323	409.375	404.466	393.673	737.139	338.806	110.112	205.489	413.005	300.212	134.833	349.596	320.802	320.567	423.488	467.352	637.315	272.187	376.275	334.777	230.83	290.252	284.952	298.971	346.235	164.046	315.197	286.216	489.26	131.703	332.561	285.117	387.461	324.519	283.595	296.018	209.983	502.072	1066.24	197.419	283.79	364.159	373.396	104.083	196.471	466.058	267.619	436.853	153.406	275.016	434.951	245.601	342.403	223.885	175.275	323.266	353.92	348.617	283.079	501.414	488.777	75.8332	282.494	174.575	217.007	371.484	139.094	413.125	169.259	72.0731	91.0571	358.082	166.903	165.18	230.637	233.123	414.439	301.314	318.486	258.215	239.895	354.874	389.708	81.9447	362.381	172.672	190.814	229.389	215.811	86.2646	463.358	178.306	334.248	178.229	170.326	285.163	246.487	296.509	204.001	175.384	236.327	149.136	95.9136	280.433	172.787	289.641	252.434	166.277	357.055	171.724	381.412	277.54	113.284	117.451	177.622	360.948	132.474	86.6062	86.6062	500.15	97.985	334.56	162.277	204.16	168.963	236.706	286.445	196.983	231.027	197.329	325.02	251.319	201.798	211.792	357.472	204.964	190.972	192.217	79.5027	188.988	175.205	218.1	592.346	137.205	145.145	203.538	201.802	159.818	160.576	285.938	228.508	192.637	178.106	143.447	168.307	179.232	253.917	363.565	162.186	129.435	174.155	135.239	80.0247	195.092	99.4105	155.874	234.081	156.506	162.212	128.689	202.505	333.263	172.534	88.5806	232.172	237.801	207.537	104.942	194.502	159.605	105.241	187.588	108.551	164.922	94.6104	119.388	167.961	204.318	150.62	150.62	141.537	180.991	183.475	303.472	232.975	144.718	128.979	284.516	159.344	177.772	195.853	181.087	302.788	155.002	92.9553	97.6604	204.811	221.32	84.0909	83.2526	206.655	178.652	138.597	118.884	149.409	153.074	154.301	178.131	87.4816	87.4816	87.4816	166.766	99.3118	82.398	82.398	82.398	641.771	134.349	245.487	169.748	142.308	82.5711	124.35	75.8443	150.76	88.8861	247.584	200.409	133.302	99.7045	124.426	262.507	128.047	112.306	93.6321	105.909	69.0374	92.6188	135.709	137.018	101.588	132.369	191.528	191.528	116.369	186.313	239.236	221.788	250.054	129.657	147.57	117.068	127.27	93.651	98.3714	108.521	89.4152	126.416	76.2554	127.873	103.397	109.737	153.248	114.938	126.925	93.0492	481.846	129.348	120.054	88.864	81.5701	142.524	124.527	142.559	140.788	116.707	123.178	186.487	110.096	81.9845	173.437	99.6099	83.2488	102.939	79.4319	154.665	86.5689	170.826	180.363	66.4751	77.1237	113.516	96.3875	111.988	142.744	96.8008	77.706	78.1566	345.745	66.9094	161.209	213.24	152.282	105.061	264.094	69.7545	233.35	111.088	368.07	205.998	115.106	108.973	102.329	167.09	84.6762	96.29	87.0968	136.582	152.261	92.6059	105.289	97.144	249.926	83.9736	138.648	101.571	106.351	73.0154	467.898	70.9618	93.1299	90.4369	109.486	95.041	95.9948	121.106	100.338	376.041	187.08	124.173	84.4549	189.291	98.9287	115.728	85.5148	109.33	108.403	70.596	67.741	84.0221	103.336	114.451	504.381	113.915	86.4633	345.122	140.484	74.9516	165.666	142.009	108.068	106.877	88.7237	100.514	100.514	75.1907	109.246	95.3591	90.7061	73.9938	117.553	124.2	147.463	95.8381	85.7822	87.8568	113.123	95.0818	110.123	87.6206	109.336	205.294	93.3055	110.488	83.0866	121.846	94.7097	155.812	72.8493	89.5311	97.0919	112.999	135.984	100.812	88.3306	74.2368	75.1008	112.421	111.49	92.7693	154.546	248.014	146.256	89.4688	82.0515	91.8024	130.187	97.963	81.8246	82.1493	69.1349	118.963	107.481	120.051	268.057	268.057	89.5781	102.139	106.12	74.4339	363.207	133.858	133.858	121.364	76.7701	181.957	96.2679	106.7	91.498	73.9289	108.838	98.6298	78.7616	95.2901	98.11	149.314	100.126	94.8809	94.633	161.049	110.836	129.518	113.676	116.318	99.9575	121.426	111.665	83.9769	105.524	112.033	90.0027	107.316	108.276	79.2847	102.401	91.8407	99.4027	98.4114	79.9968	91.2127	104.396	143.587	86.4471	92.9202	92.9202	245.145	83.2582	68.3985	73.8617	111.869	93.42	93.42	84.4517	102.048	101.625	99.9299	88.0521	83.1771	95.1738	115.182	83.2021	75.4418	100.138	97.0088	103.743	72.5874	111.523	102.452	103.734	69.4101	76.825	74.2336	78.8442	189.43	170.337	75.7453	62.9191	87.0997	206.157	114.342	87.8302	118.11	122.466	116.62	79.9039	143.188	86.2278	103.119	120.583	74.6454	85.8339	93.1407	87.1733	80.1346	97.387	97.387	100.483	111.917	112.14	101.719	91.9571	97.5443	96.0321	72.1065	102.9	98.2369	63.4434	145.31	93.2442	88.3808	128.274	91.411	93.1954	100.954	108.36	71.9419	71.9419	99.3341	80.8877	70.9486	70.9486	104.486	171.996	92.8003	114.945	82.6925	76.5311	89.6882	94.0465	99.3621	111.86	93.1038	87.5835	110.096	83.3318	96.6592	77.3143	66.4137	72.8562	78.0649	89.4958	99.784	78.5687	79.4153	87.9577	100.307	96.451	117.237	117.237	85.7796	111.395	68.0318	58.678	58.678	108.088	79.0513	111.378	86.6161	86.6161	86.6161	86.6161	86.6161	86.6161	86.6161	86.6161	86.6161	96.2318	106.776	66.6364	69.8978	79.4064	81.748	84.8215	99.7888	96.4746	96.4746	61.5747	80.5052	105.707	87.9872	114.351	86.991	92.7766	64.5929	72.9762	75.3291	104.293	109.556	109.556	109.556	90.6776	91.7159	99.0182	97.8125	100.837	91.6271	107.509	88.2255	97.2669	85.1	89.5848	92.1352	91.1337	105.869	82.8128	98.3738	86.0849	81.7656	244.474	107.655	113.342	87.9761	79.0151	79.0151	100.275	74.2227	64.9325	86.9534	93.2723	82.4293	88.9553	99.4458	107.159	79.1151	82.5015	96.2296	70.2135	127.917	104.594	95.9348	97.437	83.5661	81.0773	74.4976	94.4006	95.8974	162.713	86.4608	83.3867	94.5406	93.7424	105.998	83.1801	83.4423	102.236	112.093	83.4888	83.8559	73.8222	107.024	110.619	77.4965	84.0081	75.4488	73.5626	91.6817	91.4755	91.713	77.6513	101.988	85.3758	82.6722	105.969	88.6465	95.2511	99.423	92.6855	95.6864	103.335	90.475	91.6609	81.3954	100.598	91.6475	90.55	90.7385	180.417	106.172	93.3909	79.9044	99.9376	97.6504	82.948	95.1936	102.798	74.588	86.4635	97.3409	78.8673	76.4366	92.4567	61.288	102.36	95.0951	109.053	90.2516	106.126	74.6164	94.8085	104.114	110.792	110.792	101.158	120.734	87.6366	127.702	83.9703	112.407	112.407	75.9695	65.0469	90.0702	72.3117	101.918	66.6081	83.7975	69.8103	66.7742	100.973	68.5083	66.1286	60.8596	98.2134	98.2134	100.066	108.104	116.5	104.901	95.4358	67.5476	77.3118	124.141
4217	11285.7	9099.03	438.192	7642.66	6766.4	5070.48	3656.84	5136.36	1556.33	1474.53	1763.7	3913.11	118.292	1967.92	2771.4	1306.03	1549.13	1078.73	2851.15	1649.25	1182.2	1523.85	1523.85	1523.85	1523.85	1518.37	1452.15	1452.15	1452.15	1923.65	1373.9	1044.98	1680.76	575.355	1100.04	1154.96	1435.39	1791.16	741.131	1616.04	1805.9	867.67	1822.89	1640.22	1169.99	1288.96	1591.25	1570.19	1128.77	1128.77	1250.63	819.046	937.051	1233.32	570.291	811.109	394.054	1504.53	676.669	1541.29	587.91	967.28	525.338	610.885	702.373	683.797	717.141	607.966	632.48	388.329	783.827	666.467	884.902	1244.09	578.037	393.976	623.185	378.779	645.437	638.628	573.029	977.963	485.377	815.31	757.983	450.32	668.639	927.679	827.821	480.058	585.098	559.265	448.546	690.109	279.438	458.557	364.44	652.148	656.276	693.463	186.884	607.495	655.238	557.146	391.971	616.617	496.203	444.056	137.764	351.997	459.219	469.03	608.793	730.367	129.907	747.003	640.072	240.837	601.845	207.296	404.02	529.52	452.816	380.042	456.242	273.932	696.676	291.666	297.144	285.071	530.056	689.933	298.997	290.051	665.262	561.825	519.549	399.055	407.749	434.743	415.003	107.883	506.704	250.314	2729.19	563.813	959.232	410.64	487.45	314.32	280.946	359.458	296.441	206.158	368.375	122.023	273.441	246.986	516.174	436.683	299.467	266.207	326.035	319.49	412.881	861.396	459.419	450.121	405.497	513.234	513.234	253.226	483.209	303.599	337.974	221.65	393.138	363.171	354.56	405.605	406.28	397.223	488.906	443.472	223.328	378.781	534.179	200.817	431.687	329.168	360.326	372.058	332.559	367.807	214.304	400.748	368.617	390.38	831.838	274.159	84.2875	176.042	376.125	256.093	158.792	342.865	360.806	293.535	367.895	575.908	551.886	298.801	276.663	382.128	172.33	107.779	267.353	287.838	341.545	154.622	264.426	266.712	441.679	113.889	295.391	228.302	365.615	370.914	234.859	304.516	132.862	484.841	933.711	147.75	265.966	305.616	316.796	76.0011	134.136	347.983	311.112	300.933	148.106	315.866	444.998	227.554	357.657	227.194	149.024	217.073	260.61	210.876	284.326	429.605	210.988	117.05	250.294	227.886	265.419	335.626	137.613	214.823	230.965	112.849	81.3329	315.428	127.206	247.14	290.754	314.058	271.558	309.634	342.153	310.129	212.087	448.835	275.942	94.7806	301.686	210.9	253.934	268.861	254.562	73.5528	348.036	270.305	323.232	167.486	87.5192	159.044	246.001	336.265	245.783	222.52	268.954	145.584	80.4574	313.002	213.586	146.523	161.14	132.664	277.988	138.885	268.241	255.039	79.4022	89.3642	70.4499	341.05	125.322	93.9732	93.9732	468.778	93.2967	405.837	211.714	155.192	267.231	170.087	331.573	193.012	237.963	194.395	293.533	221.371	193.726	177.419	325.347	230.123	273.746	227.995	84.2227	207.047	226.091	173.727	267.163	165.657	322.899	104.375	191.197	176.751	162.258	251.349	221.929	188.777	221.607	168.213	187.223	206.661	279.138	111.587	407.232	160.906	216.039	145.407	91.7747	144.73	104.616	130.644	269.45	154.24	252.277	98.3587	187.747	291.494	189.2	89.4582	233.07	200.968	164.735	142.13	242.14	210.28	67.479	100.032	149.32	224.221	78.1326	105.097	168.732	163.572	143.624	143.624	123.172	183.793	160.408	155.833	196.791	181.607	198.37	234.316	183.795	138.142	177.761	202.713	201.297	295.576	96.7606	85.9984	196.724	84.4433	118.954	163.127	188.425	202.693	80.2784	87.9728	144.427	133.865	141.042	166.535	76.4206	76.4206	76.4206	171.861	131.198	176.012	176.012	176.012	150.402	110.288	209.792	140.399	118.606	102.465	144.959	99.8835	176.114	86.3464	145.297	111.666	152.237	93.4307	120.974	219.515	68.8756	94.591	120.674	101.081	93.2858	75.8987	130.787	140.977	103.966	128.873	193.485	193.485	123.427	252.06	208.868	277.439	170.893	173.379	180.436	153.256	99.2398	98.6307	102.819	111.011	88.1667	170.997	101.461	109.518	111.099	117.388	175.395	131.885	127.269	130.594	472.211	163.318	173.796	104.109	86.7001	155.57	111.41	134.232	179.257	108.847	138.507	124.034	87.9309	53.9668	218.626	89.3091	290.637	83.9448	119.354	86.2659	92.9451	172.217	214.132	87.5	151.853	104.286	96.3537	102.513	124.837	181.561	200.449	82.9014	102.101	250.376	123.553	202.334	125.494	125.459	246.561	120.923	211.561	114.565	188.347	76.8142	120.911	334.777	86.2443	196.776	91.6964	128.542	88.842	89.707	88.1095	98.3964	73.7562	66.3553	132.599	108.144	165.525	97.3073	81.6732	81.2169	319.572	111.454	97.455	112.956	102.538	121.135	116.509	91.7642	96.9512	80.0329	230.069	124.255	94.205	157.61	89.9543	88.1585	76.6927	96.8066	91.8391	87.5087	104.512	101.42	73.233	128.164	106.191	104.748	99.3499	86.6034	99.3128	106.322	106.321	97.5537	112.068	73.8496	105.476	85.7783	85.7783	105.132	78.8493	111.415	92.3617	103.898	81.5619	101.444	84.0936	103.636	110.133	116.612	98.709	73.788	141.91	87.0054	96.5671	102.339	95.4135	172.749	72.4518	119.337	89.2541	143.336	109.525	114.567	103.087	255.165	150.22	209.482	93.702	88.0418	125.906	66.6677	92.4555	90.0799	154.902	151.184	63.5299	80.4179	76.7776	87.3723	85.1504	80.9779	114.809	134.772	109.717	84.3977	152.989	106.245	78.6926	78.6926	187.679	115.331	82.0421	136.397	121.211	124.094	124.094	112.49	85.0946	116.924	86.0693	69.5954	154.874	105.061	74.7598	116.132	95.6042	88.9936	224.813	104.107	82.5537	79.0792	89.2643	178.176	77.4727	75.7978	75.8148	135.143	84.5068	69.9804	102.856	81.9748	138.179	75.0051	87.2152	86.3613	93.8725	78.0372	92.3191	97.1579	70.827	97.2432	96.6754	120.471	80.1017	184.085	82.1192	105.992	105.992	69.7044	74.3129	122.265	101.947	78.6692	72.618	72.618	91.5546	76.8129	167.399	74.058	82.3957	84.2424	71.2092	71.5367	94.4812	106.061	90.9116	83.9721	93.3413	92.4886	108.891	88.3953	98.4456	77.0817	100.181	96.6474	99.9362	193.076	202.832	100.967	107.244	78.149	88.0344	71.5531	93.3656	127.016	92.8167	81.3517	115.158	110.119	91.4998	123.637	94.8138	103.448	94.7922	82.7146	111.873	68.6437	134.825	134.825	87.6048	80.7766	91.4442	107.074	77.6325	80.6917	96.9835	88.2994	78.4779	91.9109	96.1271	110.235	103.144	103.265	103.292	86.0986	79.5899	88.8004	95.7974	93.9615	93.9615	67.5133	88.8234	93.5509	93.5509	96.0955	86.1417	100.48	82.8509	86.8264	99.2479	90.1594	90.7811	77.4855	92.4809	92.4342	75.9268	68.1502	105.734	89.5642	105.457	79.251	99.9273	94.6943	96.6778	74.5985	96.4407	74.7601	96.2664	76.7352	86.4745	69.2527	69.2527	104.304	75.3439	89.3526	100.67	100.67	80.7789	116.244	108.547	111.144	111.144	111.144	111.144	111.144	111.144	111.144	111.144	111.144	105.832	92.0181	104.218	103.207	90.3065	87.0478	99.5378	93.1613	74.7672	74.7672	92.8735	88.7196	111.031	84.2791	74.6611	83.1273	98.9013	109.827	91.8627	82.3335	81.3326	101.655	101.655	101.655	84.8458	87.8635	98.5774	86.9312	82.3094	88.6012	80.1323	97.5595	82.7489	109.14	82.6061	116.103	96.6257	81.3307	78.0936	95.6743	84.4301	105.457	115.441	106.816	79.5551	89.9127	91.1248	91.1248	79.4755	85.6142	85.9487	76.8966	118.944	106.282	88.4334	126.06	84.5801	96.8386	100.557	73.3491	105.398	74.9483	71.1775	84.128	81.5847	74.7336	90.7513	89.7451	65.9517	83.5238	110.454	92.6677	89.8661	92.0092	78.3272	63.2071	96.5234	82.0075	86.389	85.1039	99.3293	89.5191	104.813	82.0544	84.6323	94.4041	85.174	88.6315	118.953	89.6335	92.419	90.7693	91.1589	85.0745	84.2166	89.3967	74.9959	96.1261	88.9762	85.0026	104.284	99.628	87.4521	93.7216	93.4655	84.3136	81.5057	62.1266	115.029	82.2036	93.0751	100.113	84.374	103.383	87.6937	75.447	77.2213	94.426	107.112	85.6442	76.8254	84.3356	104.049	90.3834	95.814	81.2876	83.5051	82.6069	83.552	87.2176	79.0407	112.138	82.7112	93.6394	84.7595	84.7595	96.4222	76.0006	96.7595	117.119	80.0762	77.5093	77.5093	98.7566	110.526	76.0559	94.4365	60.9973	112.928	81.1991	91.4704	99.7587	68.5722	115.845	87.0864	104.057	75.9876	75.9876	103.535	80.3007	68.858	80.6634	77.7622	114.371	84.3909	93.9666
4218	6060.34	7077.67	113.146	6771.05	7180.59	3833.36	1620.84	4793.64	1700.78	2001.79	1552.51	3360.55	79.2273	3359.31	2702.53	1327.65	1968.68	1280.05	2885.72	1774.59	1087.09	1354.25	1354.25	1354.25	1354.25	1558.72	2242.14	2242.14	2242.14	1909.59	1268.09	1132.74	1575.55	614.257	883.384	932.065	1169.51	1613.03	841.882	1421.3	1269.99	864.195	1545.38	1175.26	1439.67	1084.97	1683.3	1530.25	1257.17	1257.17	1083.51	709.087	1083.04	1386.77	411.402	674.305	408.399	1828.04	762.431	694.93	554.598	828.312	512.192	684.536	611.595	637.005	1480.39	557.999	677.806	194.638	908.144	454.345	824.139	1032.2	460.373	534.527	561.064	432.997	530.288	620.011	380.327	838.907	542.43	788.14	749.96	617.871	365.015	611.737	922.397	293.968	637.182	442.25	518.66	792.583	277.067	431.724	442.891	588.503	548.723	688.797	304.915	600.389	912.841	542.898	425.21	450.767	469.513	530.737	77.7339	241.712	422.168	211.675	612.315	647.176	243.401	650.795	502.216	182.349	538.398	233.248	395.43	438.02	520.418	332.995	473.039	291.19	451.968	246.695	348.468	247.251	446.701	603.828	228.451	346.397	759.72	512.599	503.094	320.143	360.132	294.102	390.727	125.349	348.158	310.895	929.376	579.209	690.87	435.431	423.509	289.667	228.089	431.922	374.66	193.476	186.924	189.454	291.996	214.534	369.346	415.407	216.072	309.432	141.011	441.161	450.726	834.203	395.467	541.521	494.891	356.988	356.988	231.839	394.35	262.016	294.019	259.302	343.829	268.169	404.477	378.328	354.998	470.376	315.976	426.165	87.5723	391.801	433.698	475.821	366.847	278.779	327.326	321.345	409.023	497.466	348.528	372.451	378.774	494.236	821.017	373.569	87.4958	79.0848	266.374	276.638	97.261	253.295	192.727	295.728	271.009	325.319	418.865	348.114	401.448	544.585	227.324	424.591	226.923	243.303	122.417	160.346	323.911	248.12	462.18	72.4434	283.24	208.917	369.595	353.977	308.811	222.938	216.137	509.896	292.141	159.52	295.634	297.639	250.092	145.862	177.759	478.622	315.488	196.366	197.433	266.794	362.543	252.92	323.598	191.484	145.784	281.456	191.465	227.291	243.452	398.903	409.526	130.018	217.887	192.882	262.579	390.69	177.459	384.239	238.628	124.155	125.903	293.859	135.383	390.957	241.838	215.889	311.386	304.173	304.057	261.194	331.102	437.026	334.956	81.6305	325.053	125.065	239.022	216.812	246.597	152.501	234.509	185.734	253.447	185.213	196.92	173.861	225.778	273.143	216.117	156.137	77.3584	115.089	96.0077	195.117	154.944	162.795	138.295	185.429	425.567	105.793	136.541	255.575	99.4352	81.7415	89.0771	265.67	205.542	101.517	101.517	541.577	103.901	261.463	210.874	140.755	214.412	252.647	208.785	128.496	213.18	168.935	249.943	179.305	183.09	191.233	240.702	275.056	317.082	153.319	99.4835	172.899	148.016	147.534	213.356	148.08	126.299	167.398	196.907	147.298	213.453	284.054	201.376	146.366	160.412	159.994	215.632	225.757	294.194	63.856	512.359	175.144	217.645	98.8259	87.5094	210.943	122.893	139.508	237.305	153.332	218.091	139.57	172.958	299.186	195.409	94.9931	230.547	198.164	187.21	129.685	308.95	156.628	95.1132	79.7459	105.253	243.169	97.1758	132.425	162.417	233.788	126.744	126.744	154.193	114.953	113.84	265.223	188.186	105.769	140.958	150.153	110.429	199.459	186.429	209.802	169.648	230.702	72.0357	116.159	134.654	98.149	69.0177	102.789	203.394	170.83	137.478	113.406	142.035	139.536	183.693	159.899	98.684	98.684	98.684	235.917	72.8744	135.658	135.658	135.658	144.635	89.4055	146.135	228.489	135.268	71.9769	233.234	73.2289	134.141	175.3	199.362	191.279	136.068	96.9181	131.565	311.282	100.834	77.7051	69.3898	82.4848	121.252	132.735	125.119	107.447	79.9941	119.886	129.268	129.268	149.958	166.701	322.261	226.397	167.112	190.036	130.166	182.474	121.928	99.7527	86.8698	121.972	107.713	138.375	90.3333	158.057	137.508	119.75	164.194	101.893	139.096	110.086	186.627	115.287	174.317	97.9618	81.2941	134.033	149.171	133.785	182.032	105.365	120.994	146.634	153.916	74.3965	131.494	106.218	76.9009	126.927	209.524	90.1692	86.2648	153.952	101.309	84.3055	77.0261	95.9436	70.5227	112.427	94.345	216.295	148.545	88.9508	408.606	91.93	105.964	177.204	155.224	92.3035	238.523	129.639	218.68	179.96	320.937	178.239	81.1628	98.6958	96.6904	105.143	94.8525	96.2851	89.4031	74.8046	146.249	91.6784	101.692	128.656	129.091	68.2103	180.919	158.829	90.7619	101.124	334.42	80.6606	120.212	108.643	103.119	153.528	84.6179	116.818	110.181	96.4591	108.803	106.826	87.1617	190.699	73.3225	101.296	108.253	97.1473	90.8688	90.1245	67.397	81.259	111.468	128.558	534.594	104.022	58.1854	117.98	73.48	88.5841	135.692	84.1179	89.0916	102.024	76.7768	130.158	130.158	112.269	98.9772	75.9709	71.0801	69.238	96.617	105.009	94.7964	90.5512	132.707	105.658	78.5999	109.247	92.8769	92.9524	84.2914	165.215	85.3474	120.06	137.013	97.7727	89.2381	73.2439	130.002	62.2067	73.4601	198.362	64.0737	133.108	108.947	69.4022	130.983	97.1188	115.155	81.6	111.731	92.8673	77.8859	103.051	118.664	81.6343	133.312	93.3738	69.0808	78.4473	77.5389	124.716	104.916	86.6823	196.556	196.556	151.185	90.6341	86.9659	90.8371	57.3409	71.3903	71.3903	73.9659	90.7962	66.7609	73.2264	111.633	82.1865	67.0462	104.477	83.5189	88.4557	88.3418	76.0279	111.212	109.161	106.833	111.967	207.364	98.1027	107.713	110.257	100.833	84.6898	203.93	76.1501	119.581	150.729	100.465	76.0345	86.1415	117.725	93.7183	114.353	98.5712	104.743	88.0802	78.7433	81.9078	99.0689	170.028	100.658	111.743	111.743	93.7419	99.9445	71.6338	99.0604	92.3199	104.056	104.056	89.642	107.002	95.2176	91.5011	113.62	81.6786	114.58	58.4753	93.7444	105.885	75.1845	100.075	85.2563	56.8664	66.2368	108.62	94.8127	114.182	83.6924	70.3032	73.6924	64.4185	184.816	85.9678	66.1166	98.2328	182.174	96.5867	99.1186	86.202	78.2157	95.973	61.422	104.437	223.124	78.3713	113.466	68.346	64.6768	89.0805	63.3474	108.889	82.8052	82.8052	86.4344	251.629	74.8063	180.423	84.5551	95.5818	84.7139	96.8522	115.065	91.7984	77.2496	157.514	85.7686	89.995	99.9189	85.8322	164.174	92.0758	71.9522	78.3531	78.3531	97.767	257.846	83.2109	83.2109	87.1249	111.52	99.9053	92.4596	101.223	75.779	74.8035	90.1374	160.713	108.312	77.484	87.4417	118.828	69.9847	74.9626	70.7252	83.9684	80.8831	82.2812	77.181	117.34	80.0643	98.9745	75.8301	105.269	94.1351	286.904	286.904	67.6455	92.4775	104.719	65.6731	65.6731	94.1056	80.1736	79.2791	70.5099	70.5099	70.5099	70.5099	70.5099	70.5099	70.5099	70.5099	70.5099	68.5654	86.8631	76.0556	70.3867	83.6898	69.6722	86.3154	78.9037	100.585	100.585	79.1119	88.32	102.208	98.0996	94.7372	84.654	77.9739	64.3161	71.0003	92.5048	106.714	93.1536	93.1536	93.1536	93.7909	72.2669	112.827	90.6612	83.5455	93.2654	92.33	87.6405	91.2526	75.0888	88.6635	67.2572	68.787	107.253	100.122	71.8622	82.335	83.4282	95.9771	90.9862	85.4033	103.038	87.5166	87.5166	92.4268	78.9494	80.4149	102.759	58.9987	60.9947	100.921	55.1334	93.8416	85.0292	91.348	103.805	71.9328	266.64	103.52	115.56	97.2295	104.677	87.7613	81.382	104.799	92.6605	69.9079	80.899	84.0888	74.9958	107.141	87.1982	90.2262	91.9136	97.3778	90.0427	77.282	90.0566	71.1191	92.574	96.1935	73.2419	95.1771	88.6867	70.8609	81.5047	88.6698	124.301	92.4744	93.4628	90.8518	79.6013	90.8602	83.1668	86.7131	89.3897	71.0849	81.5368	166.778	79.7719	73.4255	102.438	73.5575	125.234	80.125	87.627	79.2549	83.0623	101.173	64.7299	88.7953	104.393	92.9942	86.6273	92.1524	84.6863	81.531	91.3308	82.2107	83.1157	75.8711	91.8455	86.3096	100.583	88.3923	88.4158	86.3539	74.4867	94.0563	100.419	128.361	128.361	82.274	77.8198	78.7384	74.8382	99.5106	115.681	115.681	61.3734	63.8382	108.14	58.2618	128.268	62.2616	116.692	80.0643	62.0983	95.8655	77.324	84.7713	68.2502	113.044	113.044	62.701	120.541	111.4	92.0848	96.7156	61.3489	93.4214	60.6149
4219	6774.09	8537.07	69.3506	7749.05	6986.07	4675.28	2759.23	4971.61	1933.14	1555.65	1631.57	4122.71	92.9788	801.9	2989.93	1436.56	2208.79	1176.46	1405.32	1728.8	1195.94	1244.97	1244.97	1244.97	1244.97	1596.09	2030.86	2030.86	2030.86	1953.92	1544.12	1224.31	1737.47	733.861	1344.19	1128.84	1457.3	2236.29	959.055	1767.74	2155.12	930.204	1755.3	1195.54	875.382	1711.62	1688.47	1879.5	1494.03	1494.03	1210.69	728.854	1237.42	1045.6	372.89	744.491	476.991	1207.91	679.328	990.243	549.091	1126.79	547.761	736.227	559.776	685.815	1373.04	556.96	932.663	267.69	1178.58	431.05	893.068	1336.74	601.001	637.203	708.932	476.721	540.211	574.902	665.099	988.79	692.918	902.972	853.497	466.451	399.155	897.871	796.637	303.15	695.903	477.314	621.035	986.651	323.149	430.737	371.796	600.54	656.792	615.066	181.025	641.338	646.277	497.154	429.008	703.084	548.929	545.939	121.287	345.423	507.267	201.82	672.08	612.586	337.519	757.982	494.016	163.109	672.743	299.305	478.507	472.476	527.892	410.783	398.382	271.124	559.336	316.872	378.77	302.306	513.933	707.736	308.671	357.676	511.057	572.997	496.892	430.723	223.986	364.868	498.823	141.351	450.688	343.753	895.551	550.964	557.061	466.303	452.204	379.682	287.715	532.242	396.397	225.228	284.423	116.796	431.616	294.755	529.846	413.616	294.051	353.643	101.119	460.551	424.403	747.815	403.727	531.144	497.867	343.848	343.848	262.831	347.727	242.447	309.261	293.129	346.047	88.7321	423.582	362.063	374.833	500.017	402.363	391.732	306.683	408.466	739.181	388.441	436.623	395.21	384.925	371.359	116.495	536.133	440.006	407.587	544.15	421.455	778.548	373.824	77.9678	83.0927	286.492	233.014	151.329	281.761	263.727	291.91	247.313	534.48	511.415	343.433	432.784	499.301	222.88	101.384	242.939	255.094	144.722	129.569	406.113	218.993	424.093	93.7179	334.795	219.825	346.414	342.165	280.045	315.904	140.296	629.308	262.761	236.209	265.404	335.451	291.379	79.1918	345.07	491.643	370.095	376.282	140.389	300.337	550.585	242.327	282.182	253.024	156.897	261.75	309.661	261.69	271.035	408.537	259.927	230.729	325.215	227.811	250.509	463.582	97.2473	357.996	193.336	135.746	81.4837	263.563	138.151	316.703	260.117	150.569	354.574	332.943	384.653	337.018	288.803	455.641	309.587	147.769	264.19	170.483	227.676	234.345	216.117	66.6831	296.892	181.66	265.138	272.623	206.984	178.762	310.927	252.141	227.521	148.944	226.456	95.3334	177.58	305.691	162.137	283.003	136.789	193.188	223.172	162.068	356.636	268.086	72.2915	83.3124	202.882	415.457	164.53	93.9708	93.9708	481.701	69.9054	320.413	263.831	88.9252	277.262	218.034	246.288	226.386	216.789	170.764	380.891	295.612	187.112	147.31	97.1587	340.827	171.073	201.975	79.6961	244.746	159.367	165.158	717.725	144.95	308.962	184.386	164.929	151.187	158.26	310.996	193.604	195.454	175.432	130.863	244.737	248.241	210.557	375.737	502.703	194.489	188.66	139.651	94.2233	169.473	201.64	133.717	303.077	154.056	196.111	176.656	216.669	404.92	201.522	122.378	232.538	242.991	188.872	78.4028	233.843	151.497	110.649	97.5327	154.319	308.511	75.2016	164.796	161.874	198.635	164.04	164.04	174.213	149.042	142.912	150.341	158.596	186.734	266.835	308.175	178.474	176.751	137.091	151.533	149.543	338.788	90.4832	65.0017	157.273	79.3987	148.945	91.5313	246.817	203.473	80.9651	115.978	165.128	64.6704	252.434	151.468	66.4362	66.4362	66.4362	164.112	108.534	209.873	209.873	209.873	217.567	125.11	219.725	157.701	118.062	93.8233	167.547	102.537	185.936	158.365	226.958	169.329	145.244	61.9821	133.328	278.803	73.5037	89.9601	104.894	112.282	149.163	132.667	207.83	113.009	116.877	140.104	166.984	166.984	162.02	182.16	229.248	120.382	262.336	355.291	127.749	119.139	89.9027	68.6397	224.282	74.361	137.78	118.284	113.469	116.429	178.048	133.448	165.736	101.728	179.638	117.824	620.071	174.802	185.287	97.9027	113.193	136.723	108.657	125.233	197.137	162.676	134.787	126.389	233.421	83.7081	199.144	105.377	94.0841	221.647	83.9009	83.8433	101.375	195.801	233.043	159.827	128.777	113.814	101.72	101.737	118.956	72.1866	168.807	83.455	93.6068	101.399	141.048	215.193	246.264	92.1451	90.5918	81.793	228.747	140.923	335.962	165.478	118.568	214.652	80.9944	107.681	123.113	117.006	84.1522	89.904	109.138	78.2607	68.5365	107.607	193.39	99.3819	298.469	158.999	75.232	79.1671	526.544	109.251	113.347	101.229	78.9194	162.994	103.777	61.9085	111.905	69.2702	168.981	142.474	82.4643	218.876	100.194	73.6369	118.112	96.5427	129.878	83.1399	111.862	84.0411	123.908	107.355	632.993	71.3243	88.288	282.624	112.11	78.589	129.142	89.9072	79.8336	67.3121	101.74	57.3141	57.3141	89.5525	124.484	96.7679	123.726	103.462	131.376	128.687	118.277	117.65	86.489	89.5848	117.322	67.9815	110.098	78.1312	100.449	87.2109	97.1557	110.42	67.3404	110.989	95.7212	131.835	109.926	79.5417	96.2696	109.46	107.198	74.7479	70.9248	141.445	479.056	72.2376	117.662	186.673	185.928	205.012	73.1681	75.4321	88.4106	93.3159	115.569	79.5657	95.5801	97.4518	95.1048	80.3685	127.014	122.531	198.095	198.095	155.774	108.079	84.464	101.492	268.011	102.167	102.167	93.4874	94.6176	177.442	128.485	65.7045	143.45	130.288	58.109	84.6637	83.2057	87.5526	151.294	113.745	65.7934	67.2292	115.998	81.3793	94.4712	63.6685	64.7843	92.3384	84.0352	69.701	94.4491	81.6665	89.1158	70.9938	102.299	84.0747	62.1744	83.4347	86.9503	87.9707	60.1409	97.9083	134.662	93.9068	121.898	125.316	102.052	132.836	132.836	166.099	72.9141	101.242	98.9513	82.2546	65.8488	65.8488	75.8892	67.2834	163.547	78.3732	101.531	87.5125	87.1866	115.475	77.6857	106.862	92.7868	72.7588	85.4695	118.658	108.812	97.8879	77.7447	86.9377	89.1734	101.479	97.3858	122.837	183.196	110.74	194.872	133.026	185.01	69.9154	89.2146	89.205	86.9705	72.4102	116.582	91.589	85.0961	99.6903	87.881	104.912	103.128	83.8159	115.628	63.8442	82.8347	82.8347	91.7462	76.4282	99.7546	90.6655	85.7623	88.2201	84.411	75.139	62.6697	77.7305	93.5244	99.7249	71.6709	226.35	120.852	100.951	84.1955	83.3898	95.4909	94.9327	94.9327	70.5693	96.8943	115.913	115.913	80.4841	196.082	75.3522	77.2592	95.9234	84.8641	94.4351	84.3135	78.4009	92.586	92.499	81.3891	62.9398	104.369	99.6889	102.346	93.2364	119.116	101.731	108.343	65.2887	88.0862	69.6603	90.7062	69.2768	78.6347	272.485	272.485	84.0369	73.9352	89.6236	111.635	111.635	77.2219	94.1578	113.25	98.0063	98.0063	98.0063	98.0063	98.0063	98.0063	98.0063	98.0063	98.0063	89.1573	98.3239	94.7624	98.9933	86.2461	78.3901	90.6508	89.9246	68.0624	68.0624	90.0697	75.6184	90.485	144.226	80.6974	84.5096	99.1316	102.335	73.3742	91.0366	67.2821	83.1886	83.1886	83.1886	105.515	105.207	88.1691	76.3024	91.42	89.5648	82.7532	87.77	79.4572	95.2908	82.6089	83.9407	104.408	68.601	80.8979	116.796	89.4769	121.72	234.389	79.5124	88.4579	105.286	86.4466	86.4466	87.5184	95.5369	92.2621	75.8088	105.165	114.52	100.698	56.6883	89.5048	87.2477	76.4756	67.1416	84.7197	73.4269	68.5396	103.632	77.4284	92.7231	75.8385	88.5422	66.5753	90.9244	97.0291	92.3724	88.4923	101.718	72.9147	78.2271	80.2605	85.0299	76.8083	79.872	86.2593	85.3283	98.4939	77.5923	74.5712	101.097	81.4327	81.1327	103.285	90.1291	113.711	58.4381	78.4709	79.4118	83.9508	89.7575	83.7687	88.223	86.0147	84.8159	99.4846	92.6048	104.24	98.7641	210.894	95.3447	108.404	81.2839	85.8405	81.3188	90.2458	85.9654	79.852	104.586	88.0192	105.636	83.496	82.0062	80.2863	91.5368	87.1468	83.3397	92.939	87.2688	103.41	80.5063	80.6928	79.654	77.1969	83.8583	79.6384	97.806	80.514	109.505	58.0957	58.0957	85.5428	83.7967	85.3306	90.7938	75.4948	64.2936	64.2936	110.157	106.01	63.4236	115.887	58.1368	108.625	58.8892	120.156	108.904	71.3259	95.2086	87.0472	107.525	65.755	65.755	93.9053	61.7659	66.7005	74.1785	76.5602	70.5339	78.8008	120.705
4220	8004.54	8738.67	83.666	7082.28	8092.75	5419.52	2634.61	6019.77	1822.08	2180.69	1636.82	3885.77	59.1168	1116.49	3287.75	1355.44	2395.88	1171.99	3137.97	1681.44	1349.87	943.155	943.155	943.155	943.155	1741.13	2742.37	2742.37	2742.37	1738.32	1464.22	1234.77	1571.1	839.403	1012.16	862.436	1659.67	2334.3	1028.22	1567.53	1588.88	1087.08	1928.93	1877.95	1589.66	2109.64	1678.52	1945.26	1847.13	1847.13	1180.9	743.409	1122.93	1415.45	394.808	771.306	475.47	1851.53	567.811	1194.69	531.436	941.103	652.024	679.796	551.666	649.328	1402.79	471.068	686.037	346.995	1124.43	493.051	871.297	1144.53	553.39	838.886	719.428	442.365	457.765	642.603	556.003	993.471	455.806	889.934	726.598	563.107	849.102	887.512	1224.72	514.922	471.195	388.295	612.848	1210.1	329.284	365.148	442.652	624.838	663.028	619.742	166.545	846.882	868.098	566.437	415.342	720.234	180.679	554.302	81.7233	381.609	471.116	355.434	675.038	638.902	338.286	647.821	440.776	312.347	776.466	282.784	501.17	484.261	530.033	349.155	416.633	310.49	550.359	273.967	313.074	181.808	572.37	759.618	206.919	640.367	742.098	610.866	528.03	417.082	531.144	347.265	565.468	100.322	443.979	319.188	337.522	541.032	691.776	483.227	465.702	329.801	280.347	540.463	418.329	188.466	224.315	119.954	302.722	65.247	457.066	533.849	234.151	333.671	402.099	402.589	452.384	1010.96	412.648	525.369	595.351	363.686	363.686	245.398	486.113	293.634	347.011	263.963	388.493	311.376	443.193	355.524	346.055	441.554	465.367	407.879	299.929	357.302	895.121	477.852	331.344	488.958	365.511	273.219	298.152	674.6	488.795	396.727	335.996	455.573	1278.94	412.728	189.835	84.1099	359.655	211.272	126.274	257.778	362.786	232.791	168.48	468.681	779.899	269.158	330.548	623.77	308.829	311.609	279.857	238.141	147.573	177.425	393.19	296.283	594.09	92.2792	399.843	217.349	426.351	338.675	341.853	365.044	255.411	492.506	844.078	190.521	277.789	325.341	309.875	108.949	253.128	637.995	339.621	394.152	149.921	326.281	574.327	192.433	336	196.14	139.319	302.601	324.885	342.73	352.481	581.886	417.936	71.7475	272.64	205.552	243.804	398.42	143.694	381.132	378.464	66.9119	89.8453	419.686	92.8367	361.783	313.31	271.522	574.526	421.714	448.307	326.164	341.927	565.589	294.133	97.8047	290.425	208.134	170.237	197.061	199.131	69.2776	341.676	226.736	120.199	200.105	199.706	179.308	246.483	462.169	281.992	179.649	223.714	148.235	171.73	291.519	192.967	151.177	185.699	157.22	352.566	163.792	257.204	222.691	93.8804	105.845	116.722	280.08	249.225	169.974	169.974	660.65	83.5354	357.459	413.246	87.7299	252.998	190.471	273.103	176.92	142.639	154.711	413.293	254.788	190.296	139.037	97.5502	226.288	86.56	185.806	75.9199	203.865	204.861	178.082	387.389	200.811	337.741	129.155	183.404	184.724	153.653	297.402	159.054	160.262	192.566	133.922	263.906	267.275	170.739	273.39	578.487	208.117	226.164	174.415	93.1183	250.779	104.844	176.822	264.363	130.784	181.247	166.639	191.295	253.199	142.826	131.34	194.806	232.236	127.56	97.8846	306.328	161.15	95.9877	168.743	136.74	225.857	93.315	170.432	181.678	181.382	142.241	142.241	161.58	109.75	167.284	224.245	132.503	158.567	192.64	295.168	161.791	178.153	193.357	167.906	354.901	306.154	81.8411	97.9794	272.494	106.63	80.1049	178.666	194.486	205.832	88.111	58.3405	159.033	170.645	240.623	128.372	75.8637	75.8637	75.8637	291.087	108.127	168.117	168.117	168.117	162.551	138.64	195.475	167.834	96.3432	95.0323	229.585	95.7087	210.127	83.7618	147.894	176.574	155.468	134.015	136.864	298.9	77.7439	94.0999	77.3653	118.66	121.22	88.3049	191.333	97.4482	110.248	153.581	166.563	166.563	166.059	177.996	269.192	276.363	194.862	160.246	117.797	191.807	121.876	101.558	95.102	86.5802	106.617	150.549	86.788	126.645	144.197	122.97	127.3	111.636	140.973	110.886	136.129	120.57	204.216	85.1499	104.101	120.444	163.842	92.4009	150.6	180.947	143.797	156.074	221.275	69.6768	242.781	121.364	99.9144	191.76	82.7057	137.59	107.351	110.21	100.956	65.1434	126.083	103.024	103.069	69.5647	88.1596	75.0135	185.011	85.4496	374.497	58.2222	108.88	67.0677	99.8455	131.879	300.742	69.0409	219.324	137.678	486.187	198.385	125.574	204.591	60.8425	86.1887	98.583	94.8058	93.7724	86.5051	110.904	89.298	83.0418	81.5859	190.667	86.1795	165.988	89.5032	119.208	212.379	420.229	66.1616	91.2294	92.3398	95.9238	87.2149	99.3923	147.036	56.5752	73.4104	336.375	147.96	79.4357	216.683	94.3352	99.4945	72.0843	87.3027	111.414	86.9018	117.325	124.054	110.703	155.926	632.05	102.96	78.64	268.423	72.084	72.4603	175.204	134.942	109.45	80.4781	105.406	103.892	103.892	87.4371	87.4036	88.1325	98.2117	98.589	98.6972	97.726	113.535	107.638	147.511	81.865	149.23	85.1519	101.613	77.3765	105.867	68.9866	191.94	169.21	65.9228	110.381	83.8204	79.9319	180.884	94.7259	96.21	204.031	98.1415	246.866	85.1524	264.109	67.2944	112.775	73.4775	111.464	151.044	165.969	76.043	87.0953	74.9863	86.7594	142.389	89.6639	98.1758	82.7989	140.753	173.421	127.241	137.045	173.176	173.176	84.7856	103.484	142.499	115.677	70.759	67.518	67.518	110.343	139.533	130.777	70.4097	106.477	121.052	66.8079	102.348	93.7151	57.9756	104.911	360.05	140.898	89.9518	88.4615	89.5298	74.1397	97.1425	53.8887	71.188	93.7502	92.816	130.302	74.3403	90.2641	147.346	87.0484	90.1471	81.1732	132.844	85.405	126.988	74.8071	102.91	112.759	87.7164	87.9342	95.9272	108.996	85.7769	97.8009	97.8009	79.1599	83.4181	61.7623	79.7939	101.358	51.815	51.815	88.1034	92.7755	125.876	102.08	152.97	85.4794	95.9727	86.7077	68.6328	64.2889	104.408	153.239	99.8635	70.0943	115.852	105.96	98.1008	70.225	74.4658	73.9697	77.2309	114.936	114.229	120.469	51.9342	78.8398	239.724	97.9316	75.9086	66.3637	115.3	99.2567	80.1113	131.384	89.7605	98.1013	71.3137	103.394	74.8777	86.6324	123.21	76.4778	116.67	116.67	92.6163	68.2652	84.8799	97.9356	78.3123	98.1961	91.0772	65.2802	137.832	93.6174	70.7048	156.934	106.786	80.8882	81.2352	74.9607	157.5	66.8661	91.6552	71.689	71.689	98.4206	80.3834	72.7925	72.7925	72.7303	89.8931	97.2479	104.671	83.3389	82.5369	89.7855	80.8068	99.0503	91.4363	89.2434	91.2905	93.7198	94.8398	91.63	110.284	103.718	70.11	99.7901	98.9347	93.8298	77.1777	62.1753	97.2864	89.7579	73.6827	345.239	345.239	82.561	112.297	62.2746	128.36	128.36	68.4972	81.1194	88.9295	198.592	198.592	198.592	198.592	198.592	198.592	198.592	198.592	198.592	87.1036	94.2749	68.2532	77.5435	111.862	89.8901	85.8719	106.595	133.965	133.965	182.744	76.3971	86.5157	124.7	111.804	88.8669	96.0452	67.7594	126.661	73.2141	89.16	87.0215	87.0215	87.0215	84.0314	81.2565	90.701	102.282	95.6252	87.0792	85.4648	66.547	64.9135	80.6959	84.1589	82.8199	103.699	99.144	60.1134	95	91.0955	86.0404	89.133	102.826	124.798	93.9451	68.9761	68.9761	92.9587	68.9994	60.1569	79.7401	97.7313	84.4115	95.0105	105.23	115.564	74.2447	76.2068	88.8234	81.4133	53.0923	101.714	331.769	93.2509	89.6291	76.3825	74.319	76.0221	101.568	201.356	81.6766	94.3611	113.917	81.488	113.906	72.7579	85.0935	87.5306	122.117	84.5702	95.6352	81.7068	98.4063	104.67	74.6896	90.7504	64.7151	84.3903	87.0299	80.334	88.5426	70.3657	114.742	68.213	88.4197	99.9089	89.1405	87.6553	67.9403	90.6103	81.7522	109.859	95.6232	106.821	73.6598	97.822	90.2598	65.8493	96.8927	77.8158	94.2034	84.022	81.2027	109.248	88.3854	106.79	101.353	84.3762	104.367	89.6038	69.6368	77.3557	81.5391	80.1947	69.9214	84.0863	144.441	115.679	109.364	93.8133	66.1569	77.097	79.8477	102.265	102.265	90.9651	99.3635	79.2819	95.7518	78.1165	90.8706	90.8706	76.4373	79.9334	54.1312	72.0512	108.675	55.6015	59.0189	69.0767	77.4636	126.85	57.5064	64.737	134.096	88.5213	88.5213	86.8892	95.2189	127.548	95.7875	65.6899	76.4026	51.7226	117.191
4221	8262.87	8937.65	636.814	5504.12	7009.41	5630.04	1725.97	5809.81	2240.97	2084.38	1886.28	3896.37	85.5808	6987.25	2608.4	1765.51	2057.72	1404.61	1585.06	2001.75	1179.59	1649.97	1649.97	1649.97	1649.97	1544.16	2526.23	2526.23	2526.23	1943.04	1465.33	1381.47	1813.46	1122.82	1122.47	1375.21	1578.69	2055.2	1077.54	1656.26	1298.69	1047.06	1972.32	1690.45	1286.11	1001.55	1457.75	1861.59	1154.93	1154.93	1244.14	706.786	1041.52	1182.76	410.395	677.663	407.036	1476.71	645.945	1564.9	608.728	542.852	650.581	605.63	777.521	842.868	1252.5	504.067	572.23	291.139	803.856	526.24	857.627	839.169	621.351	693.473	592.231	507.441	384.339	478.147	574.23	945.716	601.853	551.897	790.186	596.617	787.711	744.464	1187.65	408.953	690.041	466.535	645.038	903.253	224.344	426.447	442.807	552.461	621.851	620.173	345.151	756.223	794.279	686.665	478.848	710.811	512.717	344.44	122.846	288.972	481.484	327.248	708.857	770.932	299.607	730.509	340.24	244.001	659	256.044	518.027	358.123	509.34	411.885	514.588	381.942	610.827	292.314	369.257	316.447	451.635	572.764	290.903	686.179	792.554	409.703	650.086	469.873	480.562	378.324	456.56	159.066	407.43	348.324	297.505	595.09	555.712	408.197	354.944	285.392	302.376	752.443	561.975	231.562	307.355	153.088	344.785	222.477	281.355	458.684	262.686	317.829	105.654	469.553	534.548	759.056	439.519	393.734	493.293	442.308	442.308	328.725	534.696	286.382	306.679	273.427	392.577	305.548	385.477	418.892	343.757	431.953	474.12	430.185	101.113	310.16	550.589	391.087	431.831	402.029	302.998	276.671	482.135	498.52	473.592	216.316	322.31	419.67	806.621	371.717	57.1063	218.769	336.212	231.932	315.807	265.126	173.287	329.934	155.124	408.902	851.469	282.389	354.34	423.62	276.612	66.6792	148.181	272.49	378.73	156.032	289.726	243.812	453.642	69.3139	250.215	278.399	419.884	234.998	224.286	268.132	215.265	605.333	310.991	121.24	308.583	268.665	243.629	79.6026	323.19	437.498	323.461	415.056	160.852	325.841	567.49	306.163	351.013	237.233	187.399	274.371	212.732	302.904	244.018	314.169	406.889	78.9405	86.5962	221.019	283.707	426.704	71.9755	357.795	220.762	166.626	126.013	315.537	197.231	118.34	369.337	339.565	345.948	428.577	329.603	163.659	265.669	473.049	284.546	89.9162	247.999	129.913	221.168	179.032	209.219	100.293	477.071	243.912	275.254	226.233	217.199	185.609	177.727	401.507	173.923	175.788	205.924	206.837	84.3221	382.866	161.184	202	177.411	188.203	321.04	169.36	124.261	210.201	70.7003	120.124	285.826	239.453	153.413	102.815	102.815	672.748	102.346	228.994	289.397	144.596	238.821	218.152	276.701	214.981	168.315	166.837	191.124	323.814	143.237	174.084	280.283	228.149	136.791	197.353	89.0365	225.579	188.182	136.19	204.736	152.195	270.807	173.652	180.149	151.308	193.601	239.684	200.787	152.646	192.313	160.205	159.419	159.709	309.818	264.996	457.775	253.981	260.033	136.322	66.4203	206.092	58.6934	105.089	264.477	191.135	226.17	156.795	203.666	160.852	222.621	151.827	159.831	237.48	171.883	97.1247	179.818	91.1083	143.185	79.271	108.917	205.543	107.38	107.823	172.426	247.456	127.199	127.199	189.921	125.372	162.727	247.597	167.858	143.643	133.401	87.8543	77.2324	135.114	141.706	136.942	255.639	283.743	80.4577	126.533	252.097	81.4046	88.0407	96.9437	275.707	223.237	83.4045	87.525	111.606	106.863	222.434	129.444	68.9149	68.9149	68.9149	275.544	88.413	92.4967	92.4967	92.4967	105.018	73.3554	182.433	184.338	133.941	72.097	155.431	80.6826	125.549	209.944	141.543	112.252	181.314	105.241	135.088	304.572	93.304	76.986	74.478	84.5919	94.8738	87.9775	133.713	135.252	81.6791	148.115	182.664	182.664	131.37	197.953	210.073	187.144	208.492	165.027	84.6311	107.847	97.3758	98.9828	122.182	94.254	122.811	126.511	122.463	122.228	127.987	105.216	102.723	74.1487	142.262	145.13	391.669	289.547	139.38	75.2229	131.383	141.433	130.652	130.285	169.53	133.415	150.504	154.097	195.081	89.1948	181.346	128.643	289.973	73.6775	187.247	154.716	76.5526	91.0607	143.467	112.121	76.5395	135.299	61.1323	99.217	84.0955	93.6532	187.185	94.5497	72.9235	88.5177	86.2766	184.244	106.73	84.0705	209.142	105.033	266.775	197.296	418.454	168.894	73.6299	101.766	112.616	199.237	57.1345	114.69	81.2274	117.247	117.1	81.9739	109.757	139.45	174.171	59.1082	202.113	161.185	54.9985	94.5516	454.772	91.2797	109.871	102.88	99.5066	100.555	102.564	149.832	90.0999	102.619	224.189	98.4426	100.088	232.072	80.9135	117.99	76.9294	123.881	70.7527	95.8688	68.1143	87.9785	135.102	129.187	645.671	59.247	65.1051	92.2351	81.3417	143.983	154.063	154.772	77.2009	111.793	82.6483	71.8016	71.8016	92.2412	109.833	73.4039	68.7661	61.8519	116.944	83.7681	86.7555	93.9204	96.696	763.263	83.6868	119.005	132.762	109.021	73.7985	177.29	76.2109	162.541	102.68	125.256	78.7532	106.03	74.2636	63.3778	60.8777	210.014	78.8901	144.821	82.8347	169.288	189.973	81.05	132.029	199.744	130.316	53.7194	87.7077	96.7658	101.17	99.2687	137.772	87.7994	69.9474	84.2881	106.625	93.2684	106.955	82.3193	186.877	186.877	156.045	113.409	80.5425	87.702	88.1077	90.6183	90.6183	114.125	176.483	71.7921	75.8555	69.6015	91.0303	100.388	85.3382	71.7178	108.773	76.4781	147.253	122.869	75.2136	78.4837	80.6359	86.173	87.7458	94.4636	118.457	121.81	77.9436	150.802	79.627	113.816	129.74	108.37	81.0229	91.7795	100.129	88.5639	87.3267	77.413	74.8523	66.9319	140.19	76.4239	82.6657	90.704	87.3017	139.214	139.214	111.323	114.187	98.9058	100.782	87.3319	116.756	116.756	88.9907	80.6068	127.891	91.206	111.493	108.352	100.269	86.3541	99.1965	92.6505	59.7204	185.719	80.6013	88.8622	67.4345	122.818	94.7543	104.409	100.332	96.8365	83.6691	63.8841	185.892	78.0453	76.1286	87.6081	79.6062	101.014	100.674	94.5609	64.0697	94.1034	72.5342	117.69	444.78	82.6893	82.811	62.5454	91.5267	99.9631	61.5488	91.8927	134.382	134.382	80.1566	95.3008	72.3878	202.214	90.6908	96.2398	82.7555	98.024	88.2731	79.2696	91.4673	121.482	83.709	75.1596	99.8287	103.194	96.1636	87.6814	61.2043	82.3408	82.3408	95.4292	111.74	86.7103	86.7103	82.2761	88.7849	82.0388	90.4408	92.8606	97.2689	69.8217	78.7855	129.457	108.007	55.4615	94.8862	83.8594	73.8789	75.8704	74.7772	77.7383	89.2327	80.1378	78.5336	101.688	83.1673	92.0851	66.9924	80.683	116.131	84.8108	84.8108	78.0914	69.4611	114.969	70.5919	70.5919	102.088	102.063	103.122	147.934	147.934	147.934	147.934	147.934	147.934	147.934	147.934	147.934	75.077	87.746	91.66	85.409	98.1448	100.471	64.2418	58.702	503.19	503.19	167.979	91.8969	59.67	171.93	81.9713	76.5513	82.2691	78.3225	83.4551	113.394	76.4065	72.614	72.614	72.614	81.8034	89.8149	69.1471	79.9532	79.3132	87.4987	101.107	97.5289	93.1437	132.252	97.4073	79.1122	90.3372	79.7833	130.795	58.2587	94.7806	74.1633	84.1841	69.2787	91.912	83.8375	81.1065	81.1065	87.4115	91.0639	93.908	96.5159	66.2218	81.6461	84.9949	70.9763	76.992	83.3639	117.888	90.7917	73.83	93.2013	83.3881	241.295	80.9031	103.586	92.756	95.9251	90.4863	106.456	60.6183	90.5882	70.9079	67.2614	102.073	76.0499	103.084	103.462	91.1433	80.9231	85.0571	85.2724	83.413	88.6966	57.396	106.847	75.8418	92.7466	83.7904	79.1916	94.4021	75.3642	79.4129	89.7163	81.6861	92.8208	82.1211	75.136	102.986	108.558	73.8945	80.8645	87.0063	87.6561	82.5059	111.388	79.3213	85.4067	75.4409	97.5424	89.2036	79.4157	81.1918	56.0153	71.4594	78.1866	83.2097	89.5063	78.2438	91.6994	89.6464	106.579	80.8035	85.326	86.9373	102.686	66.4446	80.3073	56.512	80.0246	69.3903	85.3204	102.762	81.7077	57.4882	57.4882	85.2899	71.7209	103.947	67.0387	88.9562	81.0367	81.0367	53.0367	78.9181	112.233	122.81	72.8872	80.9695	103.801	118.22	81.188	127.004	83.4717	111.489	73.4361	123.252	123.252	45.4689	77.6856	84.2341	54.1878	97.3939	82.2059	104.729	65.0183
4222	6876.87	9305.2	85.9238	5681.96	6536.43	5718.95	2442.55	4172.49	2032.29	2174.02	2097.38	2981.96	60.9212	1628.11	2741.68	1683.63	1728.72	1429.04	2425.28	1694.55	1274.59	1392.1	1392.1	1392.1	1392.1	1567.78	2476.03	2476.03	2476.03	1717.84	1333	1502.66	1938.54	913.966	1114.45	722.588	1070.83	2210.5	1122.25	1313.17	1318.31	1086.07	1663.26	1702.33	1256.3	1285.61	1689.95	1475.4	823.324	823.324	1141.91	697.376	902.072	1185.33	335.036	746.654	455.371	1440.13	743.324	1236.2	712.232	791.589	671.619	737.519	599.057	784.64	794.937	540.022	805.115	306.675	901.807	517.92	965.871	921.084	594.094	1046.83	634.452	507.338	492.78	625.454	621.964	864.23	620.093	855.761	725.492	536.589	645.958	831.156	373.783	538.604	957.039	386.449	684.241	1174.61	323.503	406.339	446.974	604.406	556.235	618.422	346.201	681.718	846.15	515.896	385.913	626.62	282.079	520.974	114.51	343.143	521.898	306.302	603.583	701.058	165.592	747.056	455.714	318.477	656.067	370.57	502.483	531.307	436.75	345.231	404.801	205.635	462.678	273.454	292.015	227.262	495.768	669.532	343.601	601.546	484.07	537.159	628.213	320.552	301.224	342.746	449.789	99.808	464.794	351.385	652.681	629.812	577.764	396.751	505.674	286.841	251.229	426.521	389.806	252.452	333.555	170.732	386.015	286.266	519.911	449.887	279.821	395.448	376.376	385.722	274.437	715.071	410.172	474.441	469.866	326.312	326.312	292.104	468.752	316.006	470.316	245.344	364.099	95.1363	371.511	302.651	374.777	446.197	418.724	380.01	240.485	295.255	205.249	350.646	498.534	319.272	295.946	402.521	381.068	470.013	439.395	429.478	437.52	304.996	905.489	339.119	104.059	192.695	355.628	208.308	321.594	303.296	287.583	384.585	238.607	448.372	431.953	323.959	276.046	550.39	248.43	422.616	278.761	287.696	264.05	288.276	330.034	249.77	384.692	128.673	369.76	252.126	296.768	426.61	159.419	308.074	199.166	528.406	630.585	199.425	386.872	346.932	345.092	100.295	260.934	439.413	301.412	339.712	163.036	319.973	408.039	232.622	375.916	217.316	171.508	332.775	343.327	358.065	258.357	247.337	202.604	258.881	282.069	222.421	253.78	321.982	129.055	212.162	152.676	116.845	113.665	325.775	219.758	353.841	247.3	209.073	364.581	280.397	387.628	244.499	249.664	470.167	312.984	78.2922	292.659	173.559	300.779	215.772	243.203	82.8856	139.742	223.289	221.382	187.586	206.746	202.701	218.077	299.136	243.802	208.522	96.8215	133.161	127.038	249.469	169.882	213.768	144.932	225.188	313.596	162.121	247.35	250.741	96.3051	112.332	102.153	317.019	204.242	101.672	101.672	444.031	95.2833	307.828	236.201	168.127	274.262	215.521	222.37	194.867	245.54	172.018	267.015	284.137	158.002	138.397	92.6345	135.607	241.512	210.867	77.3489	235.664	174.501	176.993	414.58	180.051	321.898	136.723	287.79	176.96	225.277	205.593	234.038	203.436	198.929	115.508	230.995	240.491	331.014	103.954	188.206	185.344	246.525	119.806	106.031	271.946	96.9864	102.154	189.455	190.627	221.162	177.91	198.801	325.774	182.235	170.217	178.049	322.801	167.508	111.368	219.671	162.348	198.268	146.067	110.637	241.886	94.7102	175.773	154.086	247.845	156.795	156.795	194.973	131.109	115.577	195.336	77.3496	134.556	198.639	96.8107	80.6844	179.193	188.546	171.969	260.298	282.976	120.933	192.973	167.658	88.8972	131.904	170.566	183.269	109.403	100.781	100.258	141.817	113.192	218.859	150.322	53.9696	53.9696	53.9696	157.685	170.519	148.166	148.166	148.166	168.485	91.6219	160.526	138.847	116.764	80.5202	109.211	75.3364	151.564	100.798	204.966	179.073	108.418	101.714	115.471	283.437	52.677	121.306	96.8085	103.711	134.648	103.372	167.679	112.743	102.22	114.826	166.478	166.478	130.067	177.078	214.481	296.765	156.064	149.687	95.2337	329.509	121.886	90.0509	164.029	124.963	106.659	118.555	102.25	144.194	145.294	133.528	150.926	127.034	113.571	109.049	52.2869	100.766	170.749	88.6414	97.9832	79.1975	160.577	133.7	158.986	218.326	169.965	114.018	178.2	86.6386	107.712	128.999	84.3374	108.212	79.9539	107.496	101.348	101.404	114.133	223.662	133.21	112.984	95.7832	78.5695	101.485	112.606	233.643	74.6259	78.2188	59.3164	128.191	148.068	83.8037	89.9502	273.55	108.957	247.14	134.305	404.099	86.3153	131.139	422.641	88.1509	145.971	87.7653	142.686	92.3745	89.8769	133.489	89.6207	104.044	90.6427	96.1422	84.9975	210.286	90.2034	99.8568	92.689	411.329	77.4316	91.5662	86.6088	104.627	92.401	103.851	146.407	142.779	69.2349	185.94	108.202	82.2678	181.837	95.7043	132.548	79.3559	66.4587	110.927	54.8103	89.8002	79.1143	113.865	127.078	620.313	108.351	120.186	88.6981	92.7857	97.7059	153.209	325.05	70.94	77.0191	88.9583	105.196	105.196	164.924	142.973	91.5594	85.2716	98.8256	98.7736	95.1484	111.897	111.17	211.778	107.568	84.9943	87.4372	151.148	85.5412	96.8262	74.429	96.6286	173.018	76.9242	69.5617	101.908	76.6602	141.861	91.8009	96.3508	94.0057	55.7318	194.657	86.1464	75.3601	66.1008	120.138	106.229	180.83	138.092	198.986	78.2353	70.6312	76.1269	87.6954	114.883	98.5319	79.957	77.5201	64.0335	75.9537	111.896	114.053	76.8622	76.8622	125.339	117.161	82.4235	93.7584	62.8953	64.864	64.864	82.5185	104.635	133.723	83.7445	108.8	88.4999	83.7346	109.459	110.939	68.2596	97.5621	69.5197	81.6531	97.4584	90.7265	90.4145	115.06	58.7074	53.395	72.1172	79.2496	99.4359	125.037	77.541	76.2525	99.6389	89.3639	88.6817	79.504	114.963	82.6841	111.844	63.2783	105.825	115.218	140.344	91.9932	98.345	79.6937	82.8736	86.3758	86.3758	81.3354	88.042	62.7645	89.7581	111.159	85.6281	85.6281	82.4856	164.85	94.617	101.507	82.9911	84.2975	101.291	71.4813	76.4705	66.4594	93.2094	120.443	101.062	69.2732	111.434	119.976	93.1142	64.8494	134.313	73.5591	74.5076	117.674	94.6398	183.957	140.007	81.6235	91.6752	89.5834	105.127	75.3357	118.043	86.8609	77.1629	95.165	87.9183	157.505	91.5663	113.469	72.7186	88.1239	88.8514	79.7283	99.5594	99.5594	85.0424	87.4808	85.304	185.414	92.5031	97.9928	110.298	143.311	119.126	94.671	57.4781	86.8187	95.4435	87.9761	96.1089	76.1166	89.9002	73.2253	105.471	70.8289	70.8289	98.5645	79.8777	61.8197	61.8197	101.771	155.965	91.7278	117.953	79.5166	76.4811	90.9227	106.83	70.4869	82.4765	206.001	89.9495	117.249	103.155	92.7745	68.8777	76.671	61.2069	101.021	87.7381	98.8299	100.42	65.0115	80.5123	97.5038	65.6038	313.849	313.849	140.653	112.453	66.2249	131.275	131.275	86.3885	79.3752	99.9341	88.3442	88.3442	88.3442	88.3442	88.3442	88.3442	88.3442	88.3442	88.3442	120.51	92.8836	69.7104	60.8915	71.0053	80.9433	79.6719	99.8699	88.9582	88.9582	96.6424	77.9552	100.651	84.0419	112.312	81.507	96.2746	55.2824	98.5407	71.3513	97.6496	91.2559	91.2559	91.2559	86.0789	79.2597	92.0598	101.849	146.836	88.0151	84.2434	76.242	96.2731	82.2892	84.4413	81.4144	98.9818	99.345	77.119	95.8376	87.8252	82.5675	97.9562	101.305	112.771	90.1782	68.1692	68.1692	113.248	66.3787	61.9797	88.9569	96.2718	83.2633	91.6959	103.872	113.642	73.3992	78.3267	95.3858	77.6495	254.514	100.101	91.1067	99.7463	90.9689	78.6682	120.414	86.8586	99.9826	360.392	82.4622	80.6332	98.0615	92.3018	112.036	74.8135	75.1408	103.681	90.7081	78.7912	79.7814	70.691	100.886	104.65	71.3595	82.2015	66.6212	97.8884	77.062	86.7932	92.1273	71.533	74.0994	87.2783	81.7738	104.169	88.6397	91.1296	104.574	85.2541	83.1671	76.6685	87.8362	106.05	73.9556	96.549	90.283	75.2893	86.1101	97.5623	93.547	85.1	80.1357	104.856	90.696	107.805	87.9969	92.2523	106.926	88.3204	101.93	70.5818	71.4464	86.8134	58.5094	103.856	96.2238	102.872	133.099	110.522	66.9539	98.8838	98.131	104.821	104.821	101.48	101.863	85.8817	124.051	78.6628	120.113	120.113	75.4777	55.7431	53.6329	71.1879	106.94	57.3331	75.2723	68.2772	57.5026	93.8982	59.2777	64.0285	137.083	90.8625	90.8625	97.7131	97.6673	125.316	98.2448	55.2132	58.2933	79.6941	119.96
4223	9495.16	8240.77	95.8335	7259.31	6501.01	4763.46	2036.1	4076	2654.74	2874.5	2800.5	2473.63	74.5545	695.283	2999.21	2151.55	1691.47	1961.61	3000.04	1906.53	1150.89	1375.4	1375.4	1375.4	1375.4	1532.1	1598.66	1598.66	1598.66	1769.43	1276.19	2054.37	1713.93	833.754	1670.44	838.227	1356.91	1633.51	1473.49	1549.07	977.258	1337.97	1480.45	1271.75	1229.46	236.339	1888.12	1229.75	1168.12	1168.12	1229.81	750.571	1008.24	1169.53	364.532	625.212	398.758	1507.29	699.204	737.643	732.727	1127.08	788.05	743.51	519.671	626.334	1307.55	529.092	664.729	164.985	805.505	524.843	900.242	526.068	511.48	952.559	588.496	637.029	454.849	725.437	576.144	884.364	625.228	801.424	869.223	714.705	675.376	876.749	575.484	521.485	593.949	423.859	851.312	604.064	303.758	436.028	447.077	644.01	570.801	629.995	481.495	728.375	679.654	574.684	485.413	380.351	555.372	569.739	150.381	326.821	489.777	121.526	710.932	522.873	288.425	586.847	497.212	238.575	655.559	230.411	534.102	457.012	445.127	378.474	486.447	359.895	478.611	290.526	396.939	296.222	495.026	644.688	451.345	332.403	615.099	560.259	529.638	365.236	502.618	348.614	430.692	104.387	445	382.471	676.76	566.525	868.237	494.762	467.916	312.881	287.289	116.394	299.868	329.264	305.372	172.685	518.441	90.7554	486.063	383.245	179.286	337.644	136.947	397.792	78.8105	756.547	451.143	508.245	286.682	333.622	333.622	312.093	439.903	370.887	348.765	212.319	338.869	292.367	387.838	326.504	409.612	423.449	375.136	386.111	307.238	313.643	509.852	428.953	395.573	329.616	248.492	263.729	295.231	519.27	466.013	409.91	593.102	460.868	741.166	369.087	587.593	119.648	188.123	233.209	315.405	305.408	256.342	352.877	399.252	465.494	534.815	307.462	355.673	423.513	237.877	200.2	143.691	310.466	134.491	130.813	387.475	265.258	289.884	58.0999	298.974	307.979	322.644	285.759	264.403	316.053	217.652	119.025	209.677	139.012	274.945	442.48	281.325	94.2372	271.525	514.517	337.825	264.145	163.282	211.367	299.795	202.946	309.52	237.653	247.171	115.545	202.973	75.5835	320.848	335.05	439.996	72.8157	314.951	190.802	287.442	309.939	142.526	256.787	203.015	247.791	130.741	359.015	233.032	136.423	207.146	321.645	405.691	198.831	352.142	329.093	191.126	303.624	401.758	90.5757	254.605	251.304	266.414	241.634	148.584	95.8848	293.314	196.852	270.445	210.485	266.684	225.688	275.307	333.197	132.717	138.273	119.972	152.498	177.453	224.539	152.64	80.5116	160.154	184.976	398.015	182.684	270.06	236.364	114.355	50.1783	226.322	259.972	211.804	139.934	139.934	321.359	99.736	172.108	317.294	144.886	175.058	222.56	135.164	157.777	237.827	146.867	308.512	324.421	180.148	213.572	69.861	175.702	197.237	161.127	94.4535	240.498	268.153	262.189	183.533	144.332	273.001	180.778	212.315	194.941	182.186	271.613	223.702	200.543	226.492	183.08	150.207	211.036	285.753	263.832	494.492	140.361	195.81	115.258	66.4457	262.173	482.111	141.818	249.541	246.165	254.47	245.963	230.873	364.414	191.689	120.62	204.043	100.204	118.799	172.191	207.537	160.567	171.148	90.0282	125.165	256.93	146.664	146.647	185.028	124.368	225.55	225.55	140.54	173.82	152.114	114.441	159.737	118.048	176.385	363.796	170.755	186.816	124.98	204.438	184.664	314.888	211.585	87.2047	216.451	84.1014	184.332	165.958	164.608	186.913	103.714	83.9341	145.259	167.512	208.807	166.882	157.374	157.374	157.374	293.033	111.655	224.953	224.953	224.953	139.358	111.189	163.261	140.59	160.306	72.2304	210.971	72.3037	128.398	122.194	227.743	155.468	165.804	161.718	119.078	304.165	108.452	54.1165	89.3001	95.83	95.5344	129.386	178.883	134.955	95.0521	178.581	150.41	150.41	171.527	190.685	244.458	93.9898	197.668	111.946	138.878	173.627	95.7791	95.5579	152.304	128.849	114.654	107.496	123.875	115.066	140.857	99.1852	158.055	88.0319	203.871	98.0186	63.2171	123.474	152.713	76.4319	94.894	120.504	108.564	168.401	151.416	122.021	124.105	126.415	155.918	106.3	180.666	147.077	255.421	181.4	85.9298	101.701	74.0335	195.468	81.6313	159.215	181.352	95.335	90.4513	76.8271	105.926	84.6253	188.895	190.95	393.254	84.8834	116.333	112.105	112.401	87.8678	80.2126	84.994	221.484	139.048	274.67	233.856	96.8488	246.255	111.141	171.614	116.972	100.465	91.7637	106.502	153.655	108.8	108.691	263.779	92.2345	62.5052	299.525	127.478	127.088	208.09	304.196	87.7639	198.95	99.117	80.6876	81.6374	124.379	75.9523	92.7739	102.012	104.609	80.833	106.257	166.151	75.3581	91.5725	108.8	106.91	101.884	95.1224	68.9766	127.774	185.972	110.417	571.177	91.3328	84.7877	119.218	56.8905	100.993	95.2009	178.107	87.8807	134.101	114.118	79.5551	79.5551	110.687	116.263	67.9889	85.0584	60.5138	102.619	109.637	141.42	96.4109	243.777	69.8807	75.7439	98.3997	81.1596	109.267	78.1859	68.7236	85.5586	144.63	101.907	112.362	74.8126	86.5708	62.9568	68.717	59.8564	65.6568	67.7364	136.781	81.3104	162.319	81.4186	133.743	108.375	73.2784	159.402	202.978	111.758	109.638	94.5758	105.219	82.8614	90.0343	95.4054	79.5489	164.475	104.346	127.519	91.4577	132.482	132.482	84.4726	92.8968	81.914	92.9987	77.1653	147.667	147.667	68.6025	103.469	60.565	59.7262	99.5051	88.9766	86.871	111.394	74.0053	297.032	96.9691	107.449	100.399	103.792	91.0549	99.8683	159.9	85.9035	103.237	109.538	101.448	96.3236	98.3148	195.515	109.534	54.6305	129.087	81.3388	71.1736	87.5835	83.0198	117.312	73.8465	86.8239	74.8838	80.2686	78.6164	71.7902	149.913	83.558	126.224	126.224	101.924	85.2194	104.599	133.357	88.7568	566.504	566.504	92.3648	76.6912	119.906	95.6671	123.073	93.1018	97.0143	75.352	100.033	142.135	85.2287	83.059	94.7233	77.9476	65.1209	110.768	82.0272	114.346	77.0643	93.6881	85.5526	52.7605	199.134	71.6815	181.217	144.265	79.9739	107.066	105.56	69.6106	52.937	92.9934	70.3898	101.49	356.605	115.363	91.262	61.2647	70.6797	105.8	66.3006	97.1736	130.783	130.783	86.552	96.9202	75.001	232.086	80.2753	73.6988	84.6261	97.574	121.957	102.715	95.7022	75.7716	73.7395	76.1906	111.32	81.4065	93.0341	91.1734	54.6488	94.6578	94.6578	95.4966	84.7172	97.9007	97.9007	77.5502	78.2368	86.465	111.353	103.177	82.807	73.3014	85.5482	91.6589	82.6203	76.8135	110.989	89.4607	62.8031	70.4737	82.7043	61.3856	78.3685	74.8062	112.935	96.808	77.6069	85.0281	55.8832	103.968	90.8751	96.8745	96.8745	83.79	111.843	91.9872	59.3692	59.3692	88.203	87.212	51.6021	65.9597	65.9597	65.9597	65.9597	65.9597	65.9597	65.9597	65.9597	65.9597	64.0188	69.6598	93.9252	74.6422	119.408	940.394	70.2361	74.3064	112.184	112.184	94.536	97.1203	53.113	86.6	85.727	115.077	94.0647	67.135	89.1563	94.4719	124.113	76.6599	76.6599	76.6599	108.816	78.007	71.572	102.345	74.5944	93.94	91.9713	76.5928	87.4995	78.3188	132.193	74.129	98.1351	126.402	83.1668	54.1746	102.633	74.1789	90.9391	87.6343	90.0161	96.0377	201.137	201.137	90.5605	80.3217	92.3256	66.5365	72.2968	61.8585	97.8989	78.4747	118.116	77.5627	124.985	90.6702	75.4584	108.311	108.735	79.517	84.6201	93.6883	98.4803	77.2484	109.442	75.5098	65.1166	86.0296	101.802	73.8464	88.8354	85.1526	93.1941	93.6661	94.2652	92.0604	67.9023	81.0872	87.6313	77.4423	103.114	76.5129	74.6282	82.2162	89.9434	80.6583	63.5163	85.1274	106.365	116.478	93.4407	79.372	83.0161	76.5473	99.1322	79.3479	107.441	83.9974	91.7652	85.8104	83.053	112.982	89.4391	84.6981	77.9094	117.863	93.7115	70.161	82.775	66.6078	79.4324	67.3183	79.1927	79.2371	94.2467	84.146	49.6041	77.1635	75.5089	143.62	63.0741	121.467	99.2955	82.8697	131.235	80.7986	102.534	82.6639	74.7142	70.7565	133.921	133.921	91.9379	80.9778	78.729	55.8509	84.1813	91.7962	91.7962	55.5972	67.7388	102.743	75.6872	80.9799	69.8265	93.6757	49.895	70.0494	118.923	72.3861	133.879	62.2089	114.778	114.778	54.5012	87.3233	96.0957	124.875	114.099	71.0895	87.1208	53.8654
4224	4708.66	11152.5	90.2839	6634.09	6575.54	5376.39	2876.55	6148.01	2340.89	1767.76	1871.86	3317.08	96.4098	882.81	3314.35	1649.78	1866.47	1412.97	3240.96	1920.68	1616.69	1271.78	1271.78	1271.78	1271.78	1828.96	3833.22	3833.22	3833.22	1875.64	1671.05	1452.1	1681.58	913.235	1097.84	581.729	1241.61	1573.65	1103.22	1473.94	1782.67	1013.53	1951.57	1627.51	1417.88	982.513	2022.2	1785.89	1363.57	1363.57	1399.02	765.537	930.718	1819.76	447.999	670.967	490.171	1930.16	808.163	1436.01	692.772	980.534	663.739	669.33	602.536	931.019	1740.33	508.624	872.388	315.011	1067.76	635.082	975.788	1178.97	640.204	595.133	690.268	555.976	377.787	721.192	594.824	959.47	590.071	872.536	866.429	574.215	765.239	999.245	1806.55	541.207	604.852	660.794	591.644	751.798	337.103	432.99	683.53	562.787	591.141	717.03	401.559	730.849	1013.59	642.211	518.153	785.691	281.108	456.04	116.429	372.735	494.785	351.197	689.312	833.629	240.872	767.516	638.112	387.185	931.905	285.814	476.235	591.507	478.099	388.203	509.348	322.723	659.203	475.782	198.632	222.112	705.512	694.127	207.655	742.175	721.12	551.612	657.201	225.908	469.264	308.5	429.857	168.393	489.31	385.063	760.489	588.1	669.445	483.777	478.612	259.277	289.497	694.308	409.163	225.18	248.412	135.151	473.16	325.379	553.235	530.62	201.422	375.333	472.512	488.476	746.66	877.804	434.473	460.664	519.476	304.324	304.324	320.996	370.193	329.756	344.006	341.69	444.167	82.8284	424.32	506.934	365.897	468.156	577.36	496.976	91.3688	402.131	663.54	427.054	430.167	316.373	297.061	351.724	283.415	596.49	467.109	331.777	509.173	431.583	848.673	455.694	276.291	459.278	213.958	201.676	125.267	283.322	353.752	286.502	328.967	569.79	499.51	311.528	446.84	519.381	261.006	474.715	281.194	251.458	161.506	228.145	357.216	233.124	414.397	52.3396	402.689	283.879	452.334	321.801	231.66	302.22	160.527	276.008	538.722	178.838	318.651	361.528	321.705	104.619	305.041	546.001	318.525	251.004	148.566	278.715	713.126	256.825	326.103	211.182	149.636	228.181	322.085	300.89	239.305	478.595	821.987	239.167	292.802	233.029	276.614	440.578	135.393	338.076	357.836	470.34	133.958	397.013	172.115	413.17	326.271	288.86	483.28	406.92	413.491	344.895	361.455	487.043	211.128	206.562	297.09	205.391	227.207	257.003	260.111	79.1246	541.115	232.279	283.002	203.38	176.173	220.771	275.365	377.651	165.344	195.627	257.819	107.37	73.4098	183.142	171.38	209.531	198.551	209.416	324.473	157.099	219.494	244.5	58.8857	60.0433	328.555	278.999	176.768	100.23	100.23	698.646	83.6582	371.747	211.311	152.622	259.209	189.495	277.765	287.445	220.213	184.305	364.752	253.122	144.569	173.342	78.3589	156.591	324.461	121.986	85.0437	201.023	175.706	149.759	56.8659	147.542	220.666	192.934	201.799	177.574	178.577	258.702	213.311	179.362	118.152	155.838	255.999	287.166	256.164	316.722	581.412	208.328	214.61	185.599	78.3654	175.244	116.845	104.614	220.889	196.706	252.26	159.95	211.105	289.968	170.989	124.122	170.327	241.919	119.556	131.331	281.662	189.366	376.899	78.0091	131.628	273.736	76.0028	120.672	184.308	277.037	174.957	174.957	140.147	173.238	134.547	229.973	165.443	122.529	189.637	145.943	151.1	204.016	240.534	188.09	171.47	303.964	254.601	80.8708	358.412	80.9638	144.537	190.702	201.203	175.959	99.1871	105.2	132.789	143.199	250.407	110.93	64.4332	64.4332	64.4332	191.581	87.8212	168.677	168.677	168.677	185.133	111.3	266.803	147.092	75.2226	80.0075	195.923	100.866	100.934	198.118	199.253	173.368	205.543	93.8699	100.72	341.067	126.827	56.9881	108.964	73.7837	135.073	73.743	143.249	111.961	65.3007	148.812	184.884	184.884	214.085	186.369	300.556	230.849	278.256	155.465	116.849	145.9	84.5612	73.5877	71.4665	83.1837	119.309	150.484	144.268	108.356	74.6459	104.886	186.794	86.9152	149.814	285.259	616.532	148.071	131.769	93.8713	85.6105	146.091	117.019	130.671	258.093	139.903	161.973	204.485	181.681	67.2102	135.806	109.531	66.7088	197.725	121.279	109.74	76.6671	199.553	121.962	99.3545	151.019	101.625	87.0658	91.6701	75.1328	193.442	213.206	92.9101	439.903	98.004	170.179	191.607	112.49	90.8123	189.666	112.615	232.144	177.487	602.248	192.306	84.0257	286.065	101.823	194.348	112.984	119.734	80.2916	69.5042	98.0741	84.8951	96.3708	267.929	200.85	131.48	270.545	74.3527	67.6329	94.0046	466.036	108.799	101.17	99.9806	75.7111	188.951	108.594	89.4708	89.3612	91.4197	208.634	85.0033	74.1564	213.43	87.5227	58.3903	116.509	102.942	66.7347	123.344	86.335	162.448	106.576	119.386	81.3513	239.039	84.8313	422.259	74.511	116.474	129.057	86.9365	66.4373	77.271	71.7063	63.0247	63.0247	70.5771	163.435	78.9875	78.7299	71.6653	104.501	75.6234	72.6648	107.675	86.6456	82.3252	181.744	51.6443	94.2184	126.106	72.6915	154.702	72.5258	158.84	90.7506	138.723	73.3014	131.699	91.3559	95.3675	76.4544	181.507	107.518	313.376	85.3518	227.837	366.426	64.8477	139.027	88.0047	177.798	57.5463	76.6076	100.009	119.795	83.9354	153.141	71.026	78.6634	100.207	185.195	105.619	149.737	81.3863	125.878	125.878	149.255	117.54	75.1242	123.689	234.773	106.4	106.4	87.355	145.419	79.3552	55.1781	61.7509	178.068	109.943	62.0867	104.394	291.701	76.5075	86.2825	88.6112	71.7467	70.8275	79.8658	87.6643	93.7947	82.1713	67.7726	129.613	79.3906	100.248	83.8554	100.642	100.674	60.597	78.2751	93.4315	65.7558	88.8198	95.7223	82.0462	58.1165	81.7832	92.7376	72.2341	86.1965	94.1045	88.3198	104.878	104.878	92.4334	88.639	107.261	142.477	74.1567	79.0057	79.0057	98.8693	69.6165	71.421	97.9893	111.105	103.099	75.8602	110.361	90.9264	101.39	87.5092	133.184	69.0552	106.914	60.7145	89.6253	73.43	103.803	89.9254	108.91	98.3872	143.087	244.601	117.905	126.901	89.9899	168.839	84.3972	86.4758	76.3438	57.1072	72.1565	75.129	90.5753	491.91	86.5735	258.281	70.5238	97.1685	250.947	74.7579	80.0754	69.0291	69.0291	92.3168	108.823	106.135	118.077	91.136	83.8328	159.524	99.5655	69.5718	85.5829	117.423	111.765	68.1476	68.621	109.604	76.0459	79.2026	95.61	76.5229	95.2778	95.2778	73.6497	81.16	110.515	110.515	64.7143	97.3621	75.5841	82.3215	92.2277	95.5316	99.0152	155.654	98.9009	74.2083	118.741	85.646	56.8472	72.6443	79.3359	84.0659	66.4844	106.939	90.7636	144.085	66.8586	63.5079	101.642	95.9522	85.2931	142.928	72.9201	72.9201	95.658	69.0934	139.071	77.8865	77.8865	101.746	93.1853	86.4513	198.63	198.63	198.63	198.63	198.63	198.63	198.63	198.63	198.63	77.6176	74.3254	108.369	115.279	67.867	94.834	87.8884	93.0972	76.0161	76.0161	253.008	86.7184	83.6527	84.2863	94.2514	89.7857	95.0447	106.215	102.064	88.4239	68.8096	128.33	128.33	128.33	81.8728	93.978	74.6088	67.6165	70.6929	83.6099	81.242	83.7443	93.3589	149.206	94.5996	95.6967	81.7334	58.6818	96.0957	93.8138	97.9651	81.4601	73.0463	56.4946	72.2485	74.9128	89.3498	89.3498	110.184	105.243	98.1084	78.8922	63.1632	101.719	77.4066	63.8372	70.3467	94.1914	78.7462	78.8981	118.478	126.982	68.0374	309.937	73.165	93.0019	86.1823	87.5126	79.7594	94.0598	252.928	121.181	88.3316	87.06	92.2975	64.6215	86.5422	104.317	51.9141	79.9876	92.7912	92.4105	93.9291	128.769	60.6178	116.74	92.9936	86.8802	73.6786	88.2908	88.3157	71.8117	95.6542	80.7206	82.7646	97.3092	77.6979	85.6313	73.9483	110.819	84.7476	99.8034	142.373	97.6781	73.8329	91.2072	78.7169	86.2002	125.584	80.998	79.9291	73.5304	74.592	123.879	66.2791	87.4559	83.8851	76.9675	71.0665	104.406	79.0613	70.9243	84.4136	103.882	99.1436	114.052	106.392	75.3102	65.6288	103.661	70.5107	89.3556	74.0522	76.3377	62.0366	62.0366	74.5702	76.3494	65.5978	54.3115	93.7909	55.1168	55.1168	116.601	121.94	82.5415	109.903	61.9854	118.522	90.0034	105.36	118.168	71.9738	93.7806	104.117	81.3712	53.6903	53.6903	72.7176	57.7574	52.8034	68.755	120.955	116.548	87.4456	71.1021
4225	17985.7	11103.1	11238.2	9596.31	11195.1	9228.29	4725.15	8924.67	3366.58	2071.09	1234.29	2669.5	1434.35	7094.65	2646.36	1338.48	4726.19	1071.07	2840.82	1218.18	2009.02	1811.45	1811.45	1811.45	1811.45	1897.62	2105.96	2105.96	2105.96	2487.97	1476.77	879.495	1754.86	1419.64	1388.24	1098	937.847	971.947	668.732	1675.86	2095.61	988.433	1546.53	1395.9	2785.35	3024.96	1677.55	1525.46	1796.65	1796.65	942.128	561.759	1466.91	1976.81	930.766	503.557	756.672	2096.62	1949.5	1637.36	335.618	722.128	497.593	423.063	527.203	648.912	3094.21	243.442	567.759	450.961	891.174	797.838	685.379	560.805	847.694	798.862	613.353	404.376	494.249	467.813	744.686	588.667	321.127	585.921	647.773	634.199	863.222	1298.12	375.884	451.903	592.492	833.225	357.158	749.973	644.672	599.551	832.723	321.177	366.17	522.289	171.484	738.242	695.533	600.927	406.92	546.522	375.708	418.021	549.878	723.655	332.91	675.32	468.975	864.973	303.816	584.78	640.135	470.237	484.295	359.604	329.627	376.508	359.33	378.738	279.118	335.439	380.333	641.761	338.071	136.876	615.883	749.443	232.203	682.589	503.106	639.008	651.634	248.17	366.398	315.845	398.294	271.632	179.54	253.939	744.139	569.153	51.3333	519.977	304.079	432.069	708.203	817.061	262.052	329.794	358.179	309.63	301.164	196.782	156.529	341.069	277.565	312.12	384.663	378.074	2684.11	1599.73	348.314	412.159	689.133	274.714	274.714	326.061	287.493	171.699	289.927	375.113	315.562	165.102	434.721	271.763	258.973	368.02	514.616	434.233	252.416	260.887	2068.15	344.567	239.781	370.922	398.911	226.586	161.387	178.017	556.406	260.815	436.897	373.214	1320.52	444.349	45.4202	78.6387	292.832	188.281	98.0126	213.638	385.933	218.887	236.705	625.041	384.609	225.89	721.76	520.455	462.713	89.7961	291.283	234.873	120.581	273.082	248.051	303.578	519.436	60.2554	257.169	200.808	406.499	286.997	377.449	232.7	172.37	509.637	174.179	332.118	250.268	227.853	82.1195	241.286	470.54	885.563	290.572	400.097	342.919	183.935	826.476	135.594	261.802	195.322	194.644	278.271	295.984	710.864	524.498	943.857	196.333	587.168	172.094	107.732	186.659	311.954	319.061	68.107	267.337	90.5718	155.55	266.25	163.538	647.944	415.248	89.2878	606.647	193.555	203.361	288.029	202.622	248.443	221.664	267.991	193.167	145.635	108.228	163.64	169.935	571.894	184.149	193.239	185.608	154.763	170.214	169.251	180.441	297.336	185.287	164.403	154.922	160.655	78.3939	236.822	624.014	259.194	97.8837	410.547	309.768	212.011	130.728	163.117	115.177	49.153	218.727	266.593	166.037	219.296	219.296	588.237	92.3529	442.32	332.209	102.044	203.113	92.3251	238.728	273.995	152.497	150.342	411.912	201.031	247.22	185.117	194.095	261.83	281.278	171.334	170.682	123.114	242.358	121.152	328.832	231.361	254.187	117.366	357.852	166.791	172.081	230.099	81.5139	195.03	177.543	79.4324	151.529	735.892	692.697	113.458	216.168	103.011	270.232	372.429	144.97	214.093	971.601	396.503	207.262	147.87	152.747	167.261	137.286	263.891	227.811	160.328	141.892	91.4643	114.743	84.939	105.224	118.195	70.456	79.5646	165.329	314.824	141.556	98.6106	75.0307	208.12	83.7531	83.7531	246.118	175.334	217.83	258.018	151.824	104.262	121.565	82.7477	371.985	94.0089	343.553	155.622	183.111	267.717	83.6389	276.749	275.983	81.0162	53.8891	165.826	117.718	135.105	147.508	111.37	114.614	154.763	138.237	93.26	243.965	243.965	243.965	175.691	74.355	88.9171	88.9171	88.9171	218.133	76.9624	206.645	308.183	73.609	167.314	135.834	597.305	58.0889	85.7227	170.964	109.478	105.038	80.1111	66.0084	413.364	94.1742	70.0574	61.4417	130.528	97.0457	101.367	133.552	80.4064	119.977	161.789	89.2748	89.2748	110.401	122.056	668.445	175.236	139.566	83.3657	117.987	118.969	112.259	214.744	138.445	82.8311	76.5218	83.2917	73.3928	141.407	243.055	72.401	105.627	156.03	132.483	325.749	569.935	104.468	125.285	315.992	103.397	82.7829	377.149	94.0879	263.371	91.5285	104.189	209.621	139.321	85.8882	174.99	72.3042	206.134	72.0931	198.503	83.0891	403.767	86.5228	66.0883	115.931	112.148	74.5245	64.3912	68.0014	98.9617	76.3077	143.58	88.2599	352.418	294.697	61.4747	88.821	104.108	219.588	183.671	98.9972	160.817	114.703	729.132	100.779	97.7799	144.556	87.7588	82.1366	48.6822	90.7943	72.5147	224.154	95.9854	115.183	100.142	102.752	97.5919	56.1872	246.848	161.254	369.383	83.4858	316.786	66.8221	315.503	106.526	58.2894	111.859	104.635	93.6891	83.9867	93.7144	185.676	137.876	76.0254	163.27	190.861	87.0563	84.2708	144.325	91.9892	87.4354	112.786	96.7189	73.4829	178.14	1302.64	96.3839	53.0505	324.448	77.7863	142.682	81.2006	71.8295	267.562	147.966	206.177	46.5084	46.5084	81.8133	146.137	96.02	62.4642	55.5151	225.773	98.4183	83.2854	71.3627	97.3623	2953.55	161.788	104.236	75.8349	94.5444	69.9065	108.042	75.0198	58.4051	96.3968	81.977	83.7549	125.675	64.7669	107.172	54.7888	62.3458	65.4842	142.559	129.828	62.336	503.959	80.3105	477.024	70.4994	250.321	116.413	85.315	181.799	103.862	86.8452	558.386	111.209	63.545	74.3083	303.909	95.5268	91.2653	65.4459	248.095	248.095	81.6236	87.5329	75.1897	67.1022	215.427	395.24	395.24	78.819	155.202	58.8433	104.074	89.9309	82.2463	70.0685	60.5247	83.4183	78.0779	76.5423	81.892	87.3929	102.805	92.7666	323.821	162.223	79.1668	95.4995	101.866	90.9112	123.985	69.404	268.554	105.648	53.3036	124.475	67.8255	207.161	216.595	83.3956	88.4575	41.5957	94.0621	167.075	75.4913	71.0323	69.1751	160.106	347.278	83.2053	83.2053	96.7647	96.8264	75.0687	92.4557	78.1957	102.01	102.01	156.84	75.0191	113.083	81.305	96.9054	166.788	81.4525	46.9887	94.9342	153.819	53.4615	197.746	72.0885	45.4911	60.0588	104.003	100.178	101.442	130.415	554.506	77.5227	51.5683	77.8643	81.1524	62.8802	79.2805	66.7749	96.5396	82.7475	68.7204	51.7346	85.5257	142.231	75.124	58.2108	93.906	219.027	55.5471	87.8994	315.577	58.8191	87.1709	80.5773	80.5773	75.9949	171.294	67.5291	195.815	160.236	93.3064	213.098	89.5114	67.6571	170.05	86.0896	150.842	76.8499	82.2705	114.709	151.359	110.452	85.1703	109.382	82.4236	82.4236	87.4864	174.057	67.964	67.964	72.4576	65.5304	105.184	78.3774	90.9073	72.5708	61.3023	73.588	106.439	73.1431	86.2721	96.1962	78.3248	113.286	103.665	175.247	86.5972	85.0255	70.1138	188.78	88.7676	72.8604	135.024	54.4647	96.312	88.4281	84.5353	84.5353	58.7256	101.987	148.775	457.965	457.965	77.1363	65.2261	127.29	228.514	228.514	228.514	228.514	228.514	228.514	228.514	228.514	228.514	62.0065	61.6132	81.5008	68.8459	84.177	84.9422	80.911	75.8022	106.108	106.108	84.7368	79.9699	127.159	136.064	78.4453	71.8881	82.0441	360.664	79.5535	110.963	88.1147	101.86	101.86	101.86	231.098	70.9186	82.1903	83.2368	75.9941	83.6729	76.6964	71.2626	79.654	141.198	87.4299	64.8478	59.0356	91.7187	78.0714	971.763	81.059	78.9402	66.6143	58.1959	83.0497	83.7241	77.1087	77.1087	80.0977	92.5093	73.0813	98.2346	63.8969	55.0205	91.6161	69.1102	75.8521	94.4104	93.0863	91.6394	78.3902	94.057	87.8526	496.029	98.0693	84.7076	88.2308	97.5964	74.7596	66.51	150.609	80.2163	91.8052	65.1571	81.5579	74.725	88.7888	89.2017	85.3165	80.4156	76.8038	75.533	78.6729	75.1598	70.2984	72.0597	68.4837	103.78	66.8798	73.2167	110.741	81.3694	97.3616	68.2585	81.4859	89.8225	72.8414	69.4053	92.3034	69.6958	60.9971	76.5262	82.3142	71.9432	99.0218	480.63	72.8367	77.6778	70.3165	154.627	84.1413	72.3301	135.067	52.8726	69.8395	65.0206	73.692	75.9285	79.874	77.9205	58.5021	74.8932	79.62	79.7191	92.757	280.022	87.9547	74.8451	123.282	73.4913	89.3353	76.4162	113.796	86.8176	45.7639	45.7639	81.7872	64.7658	72.0652	54.455	78.3301	195.093	195.093	49.7031	65.4931	95.9388	151.307	71.2189	67.4224	89.3006	123.091	67.6283	112.196	69.7844	115.192	490.219	108.454	108.454	60.0619	116.848	83.8852	117.562	98.8585	68.5884	76.4757	52.602
4226	25556.9	8890.82	10781.1	9842.5	10676.6	9558.83	4554.36	7336.72	1572.61	2589.72	1402.55	2387.54	1773.45	2301.39	2798.5	1343.77	4300.94	1166.19	1886.66	1538.92	1829.45	1895.56	1895.56	1895.56	1895.56	1361.04	1183.16	1183.16	1183.16	2103.68	2430.58	948.034	730.547	789.145	1108.22	1007.51	1121.61	1137.7	829.261	1087.13	1605.06	1136.98	1071.52	1334.15	1802.43	1308.55	1602.06	1114.63	1698.49	1698.49	553.142	583.369	914.14	1534.4	1066.65	445.537	591.724	2904.64	1776.1	808.351	244.031	441.891	520.786	449.531	434.611	384.308	2632.73	401.069	598.427	477.522	714.838	835.099	635.282	551.667	884.824	915.902	557.5	450.805	658.142	372.07	535.036	739.385	247.961	546.638	646.33	901.136	463.047	1058.23	1020.81	155.711	431.869	895.287	382.254	1243.47	456.273	533.724	401.439	305.534	365.413	460.914	160.3	608.296	514.144	405.46	215.793	218.719	262.013	372.085	551.994	478.681	289.425	621.294	356.569	538.042	216.595	486.524	603.17	576.639	308.623	548.133	389.444	219.706	329.012	287.532	299.208	267.824	319.889	491.551	354.478	182.42	416.129	685.44	266.123	245.859	441.263	522.146	417.06	133.061	335.387	336.368	568.925	266.543	224.994	306.916	1026.49	336.354	49.5873	752.309	231.546	456.402	575.978	438.349	195.037	303.333	439.345	241.148	296.771	263.457	235.181	262.095	196.561	264.658	353.882	361.936	1893.02	1159.44	232.357	419.382	688.604	226.888	226.888	226.675	189.973	80.0365	148.026	355.819	277.452	148.009	316.474	193.456	236.18	283.906	308.083	266.96	177.926	265.989	1763.09	356.495	277.955	337.655	341.489	142.245	244.834	73.1955	516.668	194.347	323.36	360.951	1122.73	262.265	70.9802	82.5799	241.687	189.95	188.6	94.0995	297.15	297.544	171.154	605.949	365.438	181.622	736.444	319.851	347.543	232.222	281.129	361.782	175.431	117.1	274.739	167.718	347.668	55.1466	341.191	228.597	322.301	320.774	423.453	306.056	142.528	423.8	546.23	409.604	304.254	217.742	263.37	249.472	278.571	644.415	327.014	466.636	336.071	184.768	579.466	112.26	200.678	142.586	186.128	309.788	111.373	412.359	460.157	1264.92	118.21	562.685	142.685	156.316	237.849	221.269	200.877	68.5515	172.89	151.471	103.572	261.988	221.447	232.803	222.552	203.66	442.479	233.513	130.767	264.505	230.879	99.094	156.283	84.3172	164.152	112.695	147.128	155.165	112.246	496.878	191.549	153.109	214.267	186.227	133.42	183.897	160.302	93.2451	164.274	145.19	172.71	122.439	90.3522	255.482	477.393	232.907	102.64	483.354	333.684	213.872	233.965	129.004	179.547	64.8091	72.7454	212.054	131.618	167.507	167.507	553.571	1978.91	669.318	181.31	109.52	315.01	187.319	215.562	309.761	161.821	233.314	436.589	237.793	191.207	121.793	53.4101	198.313	172.691	224.528	278.981	116.105	397.774	165.463	441.798	147.066	111.932	117.976	189.917	162.73	197.548	213.362	159.202	370.363	176.205	85.2949	210.484	765.416	616.103	55.7904	130.611	81.8389	236.754	384.844	163.532	252.102	1350.31	348.075	211.919	134.321	197.513	115.073	127.598	293.774	155.888	143.591	195.395	97.0108	130.467	94.0839	114.894	69.2109	113.488	79.2133	210.898	248.815	144.477	70.3614	135.282	97.5076	87.9166	87.9166	183.366	176.885	334.62	240.418	118.878	125.868	88.0008	82.5231	245.343	80.7105	292.756	110.934	45.6838	194.386	69.2755	73.9094	241.683	118.937	115.76	144.864	176.293	95.2375	98.6415	101.841	139.525	102.178	54.9037	90.6499	237.195	237.195	237.195	195.977	67.2495	128.643	128.643	128.643	97.8342	103.836	119.33	325.868	85.1273	74.0456	136.877	483.213	77.6042	105.602	129.52	197.02	133.228	82.6724	78.9862	318.217	107.803	66.9731	75.6553	87.0373	98.5266	90.7604	138.573	109.015	96.3768	108.541	99.8942	99.8942	187.832	96.7687	633.833	157.032	132.865	154.262	97.4148	82.3776	146.125	154.14	67.2643	95.1839	77.8323	86.0278	101.287	458.729	95.3578	67.5636	112.449	143.967	165.143	331.646	368.909	136.733	109.968	272.854	74.419	93.8677	186.357	109.642	219.272	96.4438	88.0847	74.8597	82.7752	85.9341	125.546	71.1839	284.234	45.8086	180.076	94.4971	89.4358	92.7269	61.6064	117.168	66.631	128.01	57.0482	86.4233	72.7214	84.0422	73.2965	83.6898	749.066	646.571	89.4065	93.0791	98.695	221.214	98.8725	93.8014	138.592	97.7164	355.049	133.275	82.9805	204.166	155.174	76.9386	54.317	127.544	68.7361	225.744	70.3614	105.751	116.539	87.9663	58.5505	50.8813	191.875	142.641	74.5447	90.4627	219.816	120.183	77.5195	124.347	66.1239	119.071	63.5044	134.999	86.2422	89.3595	154.314	85.1474	83.5776	183.47	174.753	52.6629	99.0166	137.607	63.9703	85.3371	59.0075	82.8748	96.4949	195.011	1463.65	54.9908	27.8255	98.315	77.4386	78.3569	79.5347	301.22	86.7152	105.408	71.8347	47.374	47.374	199.126	93.0886	69.5021	75.4555	75.3128	153.328	84.0114	94.0137	69.9488	97.9738	605.221	113.909	119.994	78.0416	107.488	73.4332	136.059	65.0823	54.5873	94.9121	109.241	84.7969	99.3565	139.058	48.6765	51.9236	53.513	111.502	215.924	68.1359	66.5605	121.735	88.1411	395.251	76.9355	145.131	136.275	79.4656	151.873	127.757	94.3721	461.325	90.8097	67.9699	66.0475	75.9036	102.842	74.1186	166.971	339.846	339.846	86.5228	79.9747	75.2612	98.857	129.146	498.192	498.192	65.6455	127.144	62.1147	77.5147	55.3061	69.0884	73.8886	46.5516	68.3166	79.1912	64.4385	102.89	71.3202	134.767	72.3488	66.4727	177.426	110.649	93.7226	109.574	99.8847	73.5379	82.7774	259.3	121.599	55.4452	123.19	71.7342	178.075	58.4557	92.9644	86.2506	72.4551	101.541	66.879	96.7648	80.178	75.0814	154.262	293.769	71.6221	71.6221	110.33	173.772	82.2308	90.7301	92.366	89.4918	89.4918	151.219	73.744	79.4776	82.8546	104.497	143.99	78.9365	132.573	86.8796	151.273	60.3197	133.264	75.0585	127.719	53.8688	103.476	73.2148	105.618	136.876	244.866	81.0684	53.362	74.2127	172.209	67.0471	90.1862	69.9309	105.944	71.435	126.765	53.5552	76.8991	127.578	75.5699	91.84	109.71	97.8705	63.436	136.287	95.4248	57.9056	81.4077	61.5925	61.5925	88.6435	100.836	86.5225	86.7292	109.991	95.3545	80.0742	82.328	66.7641	120.864	77.3202	80.6739	82.0773	89.3705	90.6362	133.015	114.109	82.5272	49.948	80.0602	80.0602	92.5311	115.974	89.7891	89.7891	71.0696	98.3876	87.8296	77.1282	89.8872	90.8698	75.6028	153.832	102.366	81.2579	45.613	94.8249	156.85	175.317	81.5173	230.739	93.9574	127.818	73.3142	81.5582	86.0659	82.6385	146.386	58.7824	96.2534	87.4964	81.4427	81.4427	59.9444	62.0475	97.7578	428.024	428.024	112.018	157.943	61.9288	219.966	219.966	219.966	219.966	219.966	219.966	219.966	219.966	219.966	66.1481	86.3031	69.8656	63.8008	94.4161	77.3217	54.9105	62.725	85.5235	85.5235	71.197	86.525	158.223	122.305	77.5027	92.3748	77.3007	279.002	67.5773	111.006	69.3095	67.5726	67.5726	67.5726	479.211	82.778	71.5933	85.7288	102.598	85.1393	102.798	66.3923	86.9072	94.2267	84.6524	59.1167	96.1569	111.772	87.9054	1105.78	102.219	71.9816	175.71	84.5091	73.0451	77.0558	73.9235	73.9235	91.9193	149.327	79.7862	62.0343	59.0032	79.1803	99.3631	48.0929	78.1749	76.4047	105.605	89.5586	70.7435	92.0942	85.2183	414.289	136.796	91.0146	86.2757	76.1657	138.068	62.1472	52.5815	85.424	66.0864	61.296	95.2979	70.6575	100.069	84.1391	99.2755	77.2434	69.902	68.4487	77.2379	83.0142	90.3466	184.165	46.5529	87.145	66.0337	76.913	82.7562	73.1837	73.7413	86.7531	102.31	68.2294	79.6128	146.256	92.8334	92.3122	97.8346	79.3323	85.7814	80.0121	68.4416	546.153	81.7181	79.9161	69.3239	156.705	76.705	274.737	94.0871	47.4404	92.1208	70.0253	76.7909	71.4986	91.138	86.3327	97.4188	95.075	78.398	76.8745	86.8319	208.314	97.1551	81.8324	71.9543	67.6525	90.583	79.631	122.869	88.9234	46.5018	46.5018	71.3894	70.0469	83.2527	57.5975	85.3251	129.536	129.536	44.1805	46.5687	94.2193	131.927	468.084	72.6545	328.173	125.539	44.8796	80.2015	75.5934	440.57	249.022	125.603	125.603	63.6697	136.863	80.7219	43.0543	101.091	44.1569	85.5996	54.5906
4227	10961.4	9049.25	676.979	7010.08	7137.35	5066.82	2083.27	5049.98	2027.95	1974.34	1960.78	2778.76	60.398	1976.89	2950.55	1215.06	2356.58	1577.97	2619.25	1600.76	1363.57	1405.06	1405.06	1405.06	1405.06	1495.01	1944.02	1944.02	1944.02	1612.4	1722.67	1391.57	1653.71	800.478	1172.19	646.298	1250.58	1632.4	1013.94	1435.95	1511.08	919.377	1748.15	1499.78	1441.67	1489.05	1677.14	1601.4	1213.55	1213.55	1062.35	706.436	775.58	1295.42	400.071	681.454	428.19	1439.9	614.213	868.913	578.343	670.184	663.086	613.465	610.706	780.698	1291.28	562.99	662.047	372.883	844.482	655.956	854.683	867.435	573.161	641.363	597.413	473.081	406.964	664.999	505.724	933.108	498.082	857.796	889.088	535.29	464.678	940.969	1095.1	413.8	468.288	499.162	545.486	1008.18	288.457	495.717	713.105	421.353	614.18	522.516	155.736	647.146	707.156	643.364	245.284	901.995	379.352	433.518	102.01	442.496	447.915	350.512	701.675	438.709	112.205	678.785	434.539	295.274	532.214	241.538	519.212	430.276	441.015	293.8	469.426	209.319	408.494	276.034	412.457	229.373	579.649	651.765	267.308	362.469	527.177	542.856	560.62	332.657	529.421	389.766	502.617	143.518	447.622	263.003	298.296	550.076	828.647	406.508	486.56	248.362	282.605	402.829	321.953	166.312	307.395	133.442	346.603	224.816	489.148	393.595	186.033	329.121	411.073	374.11	841.038	930.34	417.155	520.36	471.602	240.342	240.342	277.737	407.592	256.03	282.032	240.204	321.374	269.227	410.362	286.544	351.213	394.985	365.585	370.455	173.44	313.743	479.313	419.031	424.497	288.756	339.926	352.758	314.541	451.279	196.337	338.159	500.25	313.49	868.867	344.214	113.3	72.1645	333.2	209.442	351.158	259.579	353.11	298.907	427.441	425.884	517.301	283.769	444.129	361.179	238.792	229.315	280.609	321.98	209.161	189.446	235.561	192.171	370.408	51.2407	375.411	315.293	315.858	429.157	274.426	356.167	165.02	530.141	486.075	176.398	172.57	350.08	288.901	134.772	181.917	335.201	320.96	259.139	91.7568	298.224	488.847	223.67	313.781	172.393	151.281	287.015	351.623	363.572	308.901	503.774	215.452	69.6837	288.708	171.149	282.74	363.092	188.003	170.061	243.741	65.7622	115.664	267.773	266.731	147.868	251.127	104.547	336.321	356.512	289.108	335.331	283.298	384.615	174.66	93.7171	284.011	258.054	240.716	227.891	205.738	94.1473	343.568	233.169	291.627	237.047	211.002	231.758	247.908	136.331	238.204	213.734	233.84	141.678	103.109	313.852	193.478	150.588	207.222	130.737	313.476	116.798	308.387	250.132	112.547	122.64	111.347	256.622	169.905	98.9926	98.9926	417.805	117.646	307.242	307.351	176.717	180.06	160.376	231.765	204.307	223.543	159.281	381.767	281.234	96.9425	126.525	269.956	185.657	236.575	164.444	82.4886	274.404	142	192.001	180.163	164.702	157.461	165.681	250.411	224.165	169.228	318.722	163.745	172.01	206.256	135.584	182.22	317.165	260.285	88.3045	170.254	182.944	255.468	150.808	76.8548	202.051	72.8313	198.34	281.406	181.218	162.486	142.781	200.238	383.783	172.415	99.6892	179.314	237.984	178.374	106.425	197.781	174.674	91.6447	128.899	167.312	220.479	89.4446	93.8711	175.541	198.988	131.367	131.367	155.391	134.738	137.771	132.721	190.728	157.491	159.652	113.486	167.4	178.401	121.147	166.944	188.519	237.616	92.6521	230.783	186.805	84.9024	147.197	173.673	154.137	217.793	124.557	126.846	122.423	127.803	147.833	142.4	79.7165	79.7165	79.7165	199.73	112.178	151.201	151.201	151.201	297.51	156.489	205.575	156.626	146.941	65.2282	106.857	72.1952	126.477	89.0945	188.601	110.044	167.68	109.919	142.602	311.23	125.648	65.6644	97.5031	103.126	128.391	93.4293	165.747	128.697	114.536	129.575	187.633	187.633	133.865	187.747	232.652	222.226	198.897	176.444	118.868	86.0336	107.195	91.9288	94.7568	146.956	73.2561	119.714	92.8755	108.56	102.661	122.148	135.171	83.8144	156.025	107.654	301.503	135.62	189.183	82.28	80.2442	155.542	147.507	133.974	187.385	104.931	147.886	144.658	204.707	75.2906	139.343	131.176	84.6547	237.621	80.0349	94.622	87.4652	98.9638	82.9888	73.2247	129.622	102.05	85.9261	81.5717	100.953	119.299	163.364	100.374	211.567	63.7471	83.3826	162.129	115.076	165.806	227.574	108.967	218.665	137.35	307.81	182.467	98.3395	128.827	132.406	73.7678	79.117	120.806	94.3865	77.1047	94.0794	167.651	112.76	86.247	141.199	54.962	156.641	156.994	108.567	95.4918	423.361	83.4011	68.4651	81.9866	128.699	163.384	97.9696	109.384	90.1318	81.6895	219.725	124.553	71.3568	231.036	109.865	210.101	67.8897	116.312	269.431	69.7247	60.5274	67.8875	121.281	111.468	614.58	109.906	85.4083	233.863	117.057	97.0708	146.75	54.7833	57.2557	95.0872	137.479	93.3396	93.3396	82.4256	127.92	144.919	133.45	65.2404	107.013	61.9937	138.013	79.2991	79.2309	81.3198	73.3227	114.454	83.9808	110.125	97.534	74.2079	100.029	150.314	99.5528	79.8255	91.0434	151.642	178.024	140.506	80.8296	68.6974	63.8992	259.675	73.4476	154.737	70.8262	107.867	106.962	110.784	153.442	102.449	78.152	102.917	107.131	82.7742	107.835	93.4358	87.3251	76.8749	140.566	103.213	131.297	306.292	177.73	177.73	91.1523	106.958	92.9379	93.7982	227.502	61.3697	61.3697	80.2511	152.644	120.719	103.928	103.257	74.8483	61.8648	94.8977	110.242	74.5899	89.2445	83.6754	117.563	98.1528	85.6292	92.1513	156.77	111.543	88.9416	99.557	111.912	99.7949	92.7705	65.8203	106.296	112.086	110.8	88.3967	105.531	96.7239	72.9866	134.304	45.7123	101.504	69.5667	75.0017	86.4342	76.3871	73.7066	81.6607	61.0524	61.0524	76.0114	78.9554	60.7765	55.7239	192.31	92.5927	92.5927	93.8012	100.562	102.674	104.292	110.26	82.6006	92.1434	65.7559	76.197	64.6679	76.8372	202.241	70.6212	67.9272	111.688	105.372	93.553	95.1938	78.5728	59.4662	66.1207	84.2478	102.118	206.989	116.891	113.034	89.5792	111.79	92.7124	98.0136	129.101	90.7794	79.2469	98.4502	78.0601	81.5604	105.824	72.6093	70.6827	91.882	78.3681	88.3542	92.3558	92.3558	96.2356	112.703	89.5564	100.265	104.789	92.5044	84.0238	75.7247	94.9154	119.383	55.3589	132.451	98.4797	71.9046	94.3013	99.0503	89.6215	96.5668	230.17	57.0093	57.0093	116.181	253.008	66.0898	66.0898	118.023	108.229	88.0191	79.9244	82.2197	69.6215	76.2151	113.719	100.365	95.2884	79.0712	82.7061	104.446	84.7308	91.131	80.7159	77.8986	68.271	100.766	89.3249	99.8109	76.716	82.8191	87.069	110.457	86.9231	100.513	100.513	69.3949	106.345	114.939	75.1461	75.1461	91.4773	81.3445	94.2955	94.0993	94.0993	94.0993	94.0993	94.0993	94.0993	94.0993	94.0993	94.0993	93.8038	114.199	58.2297	65.1025	91.0878	80.0679	75.6986	103.168	96.3234	96.3234	53.2101	87.0592	106.532	83.5081	124.542	84.316	85.283	62.1983	70.5052	79.6143	100.268	131.639	131.639	131.639	87.6554	97.009	86.8777	110.585	99.4458	80.782	84.2672	72.5837	93.8767	81.3981	99.6818	89.2709	80.2406	108.5	96.7005	137.146	71.8295	78.7035	103.755	133.188	94.4953	86.4504	72.5965	72.5965	109.233	69.892	59.8887	78.5408	107.396	69.7161	87.1906	92.1233	97.632	70.8754	82.8097	94.9534	90.1094	125.491	97.805	115.737	89.177	80.9823	86.642	119.652	94.012	82.0758	53.411	93.9391	105.601	78.9002	92.9656	113.751	78.0284	98.1816	92.7752	85.3389	72.1359	87.71	93.9505	104.612	113.074	84.7975	77.7854	75.6218	75.0646	68.4295	72.331	90.6554	84.6444	84.4667	77.0553	74.0738	89.2263	75.6185	92.5279	92.9192	92.2806	87.9919	103.781	105.593	80.2547	81.3369	90.3564	83.5199	80.317	95.8118	53.2363	70.3513	98.3012	58.4181	93.1051	70.6749	78.0337	93.9803	98.1106	98.382	89.6828	90.4772	75.4966	114.112	76.1991	50.8496	95.492	89.3357	111.963	76.2062	111.973	79.206	68.694	61.8652	94.8624	94.8624	72.7564	88.4264	104.22	135.91	94.7921	107.076	107.076	62.1546	313.459	88.5331	66.0365	94.9427	61.1234	81.0246	68.9533	61.3105	101.867	62.1326	55.8238	71.8525	109.99	109.99	92.14	102.066	111.882	106.753	131.917	62.1835	71.2035	82.4968
4228	10365.7	7946.93	99.4853	6402.39	7021.29	4753.37	2349.16	4866.63	2006.56	1882.05	2263.14	3270.26	70.4961	1996.34	2733.57	1609.99	1622.77	1472.59	3435.41	1839.67	1155.52	1463.85	1463.85	1463.85	1463.85	1762.16	2222.28	2222.28	2222.28	1731.61	1891.05	1398.17	1356.63	676.286	1104.94	1056.07	1167.02	1243.4	1082.18	1616.87	927.271	983.236	1541.2	1149.3	1596.84	1349.13	1870.7	1487.16	1251.35	1251.35	1159.12	809.147	1085.7	1482.13	427.394	784.357	362.088	1515.86	597.034	876.766	494.79	1134.84	721.691	676.413	673.041	881.256	1276.96	810.416	827.736	194.68	871.69	684.031	1064.17	1067.47	494.062	962.871	628.931	513.799	431.881	632.541	645.192	955.028	622.684	765.024	824.393	534.351	550.887	883.544	742.021	413.945	571.799	496.658	545.131	894.819	283.042	479.611	480.284	633.034	661.955	644.828	478.808	642.069	880.834	713.417	432.735	600.666	247.753	629.007	92.6697	278.87	547.959	260.461	784.978	531.719	509.162	842.731	480.73	326.515	629.185	202.932	489.352	396.286	399.978	332.326	458.108	579.322	435.395	263.563	336.445	341.342	498.406	532.031	272.276	283.63	650.897	523.602	640.308	418.606	410.8	367.288	608.098	147.595	557.252	342.294	1033.32	695.8	839.075	425.903	494.68	341.783	302.755	373.826	414.614	209.638	382.314	141.017	280.099	71.0324	520.087	434.694	255.23	334.973	147.301	496.797	679.643	729.154	405.449	530.442	487.482	298.97	298.97	374.008	362.325	381.055	262.389	294.85	345.615	213.881	510.952	280.446	497.864	505.48	334.723	464.738	322.514	447.2	691.903	465.228	422.374	344.204	311.555	343.909	314.381	456.468	444.736	388.49	395.572	345.97	705.777	371.942	180.519	72.6119	352.417	341.811	393.955	274.731	255.226	455.922	383.414	398.182	618.896	282.302	404.445	246.928	235.167	299.357	342.029	253.013	169.928	178.863	354.424	250.898	500.244	118.143	318.65	313.596	346.841	439.787	211.731	332.112	81.1891	195.203	187.259	217.41	365.428	389.214	280.545	91.1446	298.236	205.111	272.386	405.852	154.493	215.718	446.098	253.065	328.638	182.947	169.816	282.684	249.752	235.512	304.521	442.623	423.467	356.422	285.434	227.415	295.342	381.999	182.005	378.987	206.566	151.88	160.163	297.34	163.226	138.381	266.651	223.713	336.743	315.06	387.825	214.998	283.937	314.014	162.019	98.8173	293.8	194.184	201.252	308.738	251.747	77.6608	382.16	175.104	337.454	198.42	210.095	232.203	260.512	76.4517	235.134	196.709	217.122	130.007	66.7728	337.277	239.557	90.0101	162.547	170.734	322.39	136.668	281.245	251.482	113.874	102.116	140.676	296.708	202.882	112.867	112.867	276.431	107.617	364.947	229.839	183.337	176.357	113.836	197.64	194.997	250.713	182.746	340.549	337.036	129.526	149.302	107.382	211.95	250.919	178.02	90.5415	173.148	105.337	242.707	108.798	184.05	122.958	252.005	134.814	235.259	164.986	248.855	205.597	221.651	179.701	77.3679	139.038	268.528	127.426	106.133	540.79	158.629	219.625	112.035	123.987	248.87	141.733	113.824	234.164	179.148	201.416	179.459	209.992	360.606	160.398	106.393	222.984	179.615	217.094	97.8712	225.091	225.398	96.2549	111.363	149.249	230.853	64.9637	92.3633	190.516	306.158	180.473	180.473	218.036	179.517	230.996	135.908	214.17	164.973	235.533	218.235	218.643	223.459	211.654	209.366	291.377	252.945	227.137	146.085	183.209	95.5723	87.1723	172.775	162.647	215.179	93.0578	66.1705	135.108	139.773	129.409	144.363	186.869	186.869	186.869	183.59	109.829	151.153	151.153	151.153	265.205	130.1	214.492	204.264	126.433	93.8731	138.681	80.1967	168.729	103.678	260.156	190.918	181.173	138.44	121.925	257.073	52.6891	100.314	79.5672	139.761	139.04	112.193	191.153	156.01	102.275	127.788	153.547	153.547	139.407	180.642	234.718	214.812	246.778	196.712	204.047	144.646	111.552	100.018	92.284	82.852	76.2349	119.615	102.576	137.953	98.5293	127.072	189.64	165.217	244.073	249.391	128.49	157.569	217.672	89.4709	83.0453	171.713	142.512	137.284	140.195	165.173	145.801	79.657	172.332	78.5627	193.583	126.742	224.469	114.117	124.874	91.8135	112.168	102.216	91.871	65.4019	128.642	75.6275	109.052	88.3803	129.849	128.091	187.497	68.0296	451.534	68.0949	136.752	194.456	115.53	109.118	258.538	60.1884	273.408	129.582	267.998	197.609	129.641	337.603	89.9514	202.523	141.508	148.957	91.5899	98.7799	143.792	88.2456	65.5526	73.5693	116.209	127.051	179.346	132.48	89.9925	84.9395	328.628	78.8067	75.8796	119.214	110.537	99.158	108.478	129.474	87.281	78.3737	177.206	79.053	76.7115	205.742	76.9205	112.497	70.1762	65.8369	327.722	71.3437	128.986	81.3824	106.636	160.735	466.967	108.582	109.84	234.507	90.934	125.756	150.609	141.152	116.088	78.441	91.9766	110.707	110.707	103.022	99.2737	88.1417	85.6354	96.9468	88.7533	185.006	108.053	127.025	81.6137	96.9281	116.668	136.774	130.351	68.1633	98.3585	110.032	101.22	172.009	70.9995	91.8758	87.5183	77.4657	129.004	271.716	92.1568	110.076	88.7475	279.179	86.463	63.3262	57.792	99.4435	98.1236	201.941	194.55	121.929	107.804	82.6345	53.6787	82.5041	123.646	98.9283	85.0477	102.396	105.079	69.8785	118.193	117.717	163.724	163.724	71.723	135.316	85.5221	99.5648	54.7889	59.6027	59.6027	135.979	71.4308	86.6825	118.176	110.006	85.4541	87.1272	97.1784	95.6384	80.5051	100.512	92.8714	84.6144	102.82	91.254	98.8598	77.8586	77.0409	73.1852	102.223	110.198	91.7573	156.983	173.947	103.409	172.14	67.3311	97.4278	76.4934	102.988	71.3355	86.5554	75.8784	120.765	96.6445	68.6445	71.775	160.227	108.73	79.8025	114.318	114.318	71.5089	71.8117	91.8107	63.6242	76.0775	76.3025	76.3025	73.9037	95.2688	84.9333	83.1206	97.638	67.8946	87.7419	113.649	72.4269	62.636	107.752	128.067	98.4877	55.3413	108.562	118.873	82.033	60.1803	85.2967	81.1278	70.842	186.136	92.3961	102.542	131.924	75.3768	161.519	74.7635	96.9015	110.622	107.699	86.0389	118.711	88.6725	91.4208	83.2276	136.846	98.4644	66.3819	185.168	92.3527	109.22	97.8721	97.8721	82.4318	69.8988	65.6706	201.852	77.0249	98.0198	89.0927	90.747	95.4948	90.6041	98.1626	123.937	114.635	105.352	78.4216	69.2682	86.6956	71.4062	90.0115	72.4409	72.4409	83.2378	74.2969	53.7968	53.7968	98.1984	150.037	90.6673	93.6607	73.5424	78.8014	80.3477	70.1357	67.7902	111.659	113.167	77.8973	134.174	97.8172	93.0985	78.7247	77.2192	55.6376	82.7927	86.2269	104.025	94.4705	63.8448	113.654	86.8228	114.624	83.0806	83.0806	74.1324	88.086	67.3664	88.4189	88.4189	58.6974	81.6102	93.6755	205.625	205.625	205.625	205.625	205.625	205.625	205.625	205.625	205.625	80.2024	96.9953	89.5269	81.6359	104.458	65.6783	81.8879	94.0244	79.4925	79.4925	91.7515	76.7729	94.9275	80.3526	90.866	83.4607	76.8538	91.5953	96.7064	59.5746	94.4346	90.8817	90.8817	90.8817	80.8756	75.9729	91.5137	91.7609	92.9596	82.5944	87.5765	85.3694	65.7689	73.4672	72.8768	104.163	84.1546	115.236	71.8833	76.2892	65.0691	326.048	96.7228	99.3931	88.5553	93.2763	74.1751	74.1751	71.7539	57.0155	69.8925	92.6642	100.658	95.2415	63.9168	109.211	99.8745	83.8892	73.5221	78.3562	76.0611	52.6209	99.5187	231.183	93.7692	80.8337	77.6221	99.7315	77.5538	105.086	123.335	51.8755	78.5383	114.218	90.8814	94.4515	74.6777	66.4267	100.126	72.2042	74.4634	90.4806	69.5783	82.8095	106.308	52.8617	124.788	102.545	96.5319	83.8438	76.3128	98.1866	95.6524	78.1885	90.9118	96.9796	83.1912	77.1218	86.1251	63.1456	76.1341	70.3899	76.1292	76.6944	177.28	69.7617	86.368	89.3413	107.182	87.0151	92.5892	90.279	105.595	135.344	110.521	81.3631	102.986	84.8081	100.896	69.6329	84.7446	61.8169	99.431	67.0823	68.9754	58.9761	62.5168	97.9106	92.9132	103.426	106.866	90.8103	48.8361	81.0467	112.58	112.58	91.5397	91.8573	84.8954	113.594	81.508	127.643	127.643	50.4729	180.803	72.8368	53.745	112.679	49.6048	66.4421	56.2083	49.7623	84.2408	72.5964	419.471	84.404	131.246	131.246	93.4528	121.456	133.588	88.434	55.4173	50.4972	62.2074	97.4023
4229	10258.5	9608.25	655.8	5293.91	7680.33	5367.22	2330.37	4979.69	1948.8	1415.4	1569.02	3761.56	107.153	1830.67	2866.36	1486.62	1888.28	1360.45	2514.3	1874.08	1175.99	1162.09	1162.09	1162.09	1162.09	1731.41	1804.58	1804.58	1804.58	1572.1	1402.34	1361.05	1603.89	670.91	1223.3	1245.42	1621.9	1181.66	1091.39	1626.69	1573.34	930.04	1339.5	1229.08	1061.12	1138.4	1816.48	1735.02	1319.16	1319.16	1265.11	676.133	875.87	1127.85	448.54	789.68	416.913	1218.14	685.29	1086.1	550.942	674.082	615.874	644.78	630.457	853.984	1395.45	491.402	735.996	347.71	699.024	397.744	1020	1035.9	576.966	497.861	654.673	509.347	388.038	612.51	621.989	911.84	542.451	721.483	865	568.459	648.958	911.657	1932.94	399.634	563.411	537.995	490.756	1264.12	276.476	480.087	378.803	608.986	627.315	684.459	344.047	670.64	921.77	567.492	418.081	496.453	610.028	508.196	109.244	346.928	459.694	385.234	794.437	618.153	237.135	748.742	493.018	416.477	640.234	245.997	461.048	534.597	457.051	391.171	535.746	292.088	535.007	244.631	415.419	232.031	433.204	651.361	290.372	324.229	758.124	578.222	568.159	231.242	474.723	345.383	656.919	155.694	396.211	288.777	926.142	532.038	92.1246	472.979	524.644	308.219	272.454	438.861	346.987	178.845	251.375	99.8505	343.371	245.644	413.415	399.481	262.503	355.258	131.68	561.045	551.331	837.931	429.509	489.142	524.914	325.307	325.307	206.631	414.054	365.525	367.739	307.461	308.543	181.518	499.792	295.861	354.341	514.597	342.341	407.57	282.059	298.718	503.865	370.329	386.055	274.452	348.596	349.753	202.51	558.438	494.122	481.682	509.729	380.487	760.66	335.602	295.032	301.112	270.265	279.533	303.095	241.055	363.85	321.008	410.139	481.41	551.293	385.63	416.236	501.682	255.335	458.557	247.571	218.125	167.298	141.271	302.973	221.482	408.022	122.647	278.694	336.372	425.607	416.102	225.124	314.408	106.945	518.956	209.829	159.932	272.031	373.607	320.375	75.855	115.45	487.523	370.054	314.315	155.222	324.856	486.714	229.013	352.238	216.897	155.861	278.751	258.116	108.44	328.811	555.24	317.987	231.422	310.653	230.395	276.704	492.616	101.847	270.348	251.537	331.868	78.4684	306.065	378.673	377.485	233.555	333.095	368.379	378.398	399.607	244.538	243.425	326.239	227.129	75.0372	307.032	211.672	254.173	240.292	290.566	71.7383	507.307	235.362	269.848	214.344	163.691	193.728	218.399	164.174	244.212	223.497	231.505	139.524	132.745	244.417	225.797	215.924	134.157	150.264	383.512	167.256	240.952	245.363	65.6658	75.9014	199.375	369.228	200.914	163.593	163.593	478.588	59.1249	481.075	308.379	161.671	261.618	185.453	180.062	185.006	197.072	169.789	310.581	197.693	132.474	140.615	94.9955	287.335	271.754	186.372	77.1585	217.076	144.873	139.954	453.741	165.768	251.877	130.784	181.36	233.227	142.997	276.592	201.307	173.356	193.761	99.5593	257.844	208.567	255.619	159.649	538.09	218.481	208.814	142.692	94.8495	175.302	298.782	112.209	167.505	257.736	188.566	137.989	200.985	216.276	117.046	130.71	177.354	316.265	153.217	76.6681	251.284	189.653	221.411	76.5472	142.761	274.975	80.2147	88.965	146.512	209.695	159.248	159.248	223.113	109.532	160.25	173.712	175.65	161.459	190.27	107.071	164.541	174.507	197.951	199.493	249.833	304.908	193.195	164.406	188.367	97.6398	116.342	173.859	217.712	1755.96	117.832	89.4688	135.722	109.353	197.645	106.721	72.4044	72.4044	72.4044	255.635	94.5239	86.0082	86.0082	86.0082	101.893	149.748	195.69	137.454	144.971	102.875	127.713	96.9728	179.884	76.4896	197.284	190.601	141.906	94.3409	112.571	285.131	55.1044	81.5392	111.144	82.3572	91.2809	123.27	135.838	152.284	98.6069	88.6115	145.18	145.18	143.369	179.745	216.222	281.852	210.019	249.131	183.169	139.57	81.6504	70.4074	81.0352	124.995	118.7	162.104	116.64	127.201	99.0465	132.446	183.524	138.817	207.91	86.3724	652.135	178.318	188.807	85.5248	118.962	163.822	90.3376	166.389	123.861	117.06	141.887	128.325	57.6622	98.7116	118.182	76.9415	267.514	70.2816	127.915	148.052	89.7362	65.9417	90.5494	225.02	141.142	102.624	74.6483	125.488	119.944	192.616	220.926	71.603	572.477	98.9801	84.2609	149.912	95.6925	114.67	204.237	116.096	266.078	76.7558	334.18	217.117	122.465	308.634	82.7603	156.174	151.565	104.671	90.8524	92.2097	115.438	89.8948	63.9491	136.85	138.896	115.084	174.403	134.611	67.9505	107.052	381.633	92.6745	95.627	93.2642	88.2684	106.936	86.34	124.161	90.6884	73.0994	263.78	89.7777	107.935	224.374	82.4611	126.018	105.605	89.3811	63.804	97.9516	98.1453	130.426	94.7414	135.898	650.914	347.247	43.7958	359.173	98.3661	115.666	58.1817	117.425	137.503	70.3464	115.122	72.1739	72.1739	88.7957	79.8368	106.785	80.1318	103.69	115.281	103.382	119.482	97.9543	76.2369	82.2005	92.2046	59.9757	121.867	71.2954	87.1145	160.938	67.812	121.662	68.6407	135.391	87.6943	102.125	190.339	338.851	103.236	87.2313	104.281	271.353	87.0446	111.782	91.418	62.6535	84.3174	76.9425	164.974	66.3231	77.7387	106.793	100.171	79.9857	104.647	76.9396	84.3295	82.9009	179.531	128.002	145.641	328.927	71.0218	71.0218	73.7284	156.103	82.555	83.5046	255.334	105.883	105.883	81.6338	82.5511	89.4139	131.318	66.9835	130.801	101.391	72.9972	74.9348	283.995	88.3506	90.8989	76.7942	69.7453	96.4489	79.9177	79.2147	57.2842	74.3421	68.1493	94.0649	70.5576	153.069	103.851	130.579	144.434	61.2113	79.5483	74.6857	69.5742	96.911	89.5492	90.7992	54.585	98.4885	125.771	95.9218	103.443	152.01	96.9583	124.819	124.819	92.9248	81.8226	111.605	100.691	66.9129	58.8086	58.8086	105.453	70.8599	64.5937	69.0118	128.275	85.1033	73.4366	97.7953	89.2449	101.49	87.6952	82.7742	84.8936	94.9531	68.0761	82.7774	100.45	89.9346	87.8355	100.405	127.471	79.2865	187.459	99.5357	94.9825	94.3823	80.9697	61.3399	99.4854	86.1544	79.5228	71.8765	74.3251	103.353	86.4145	83.9462	111.927	90.8855	81.8419	207.805	119.982	119.413	73.1037	73.1037	98.0962	75.3601	88.3297	287.059	72.2473	89.0839	94.0073	83.6634	70.5829	59.7506	95.6581	165.25	67.9573	97.4824	91.2153	90.7306	75.8709	90.7164	94.1951	96.9204	96.9204	58.811	82.7751	110.842	110.842	70.6904	78.0266	73.0391	98.0687	82.7486	91.7359	92.5159	123.616	68.947	88.971	88.2708	74.7194	92.8283	94.5474	83.3695	93.2842	61.7601	97.5972	128.46	96.0289	74.3731	96.1501	95.0969	83.279	62.974	103.337	66.5289	66.5289	97.8283	67.0355	98.2403	87.8745	87.8745	111.463	90.9979	77.1179	78.1826	78.1826	78.1826	78.1826	78.1826	78.1826	78.1826	78.1826	78.1826	93.6654	68.9757	103.093	96.9779	181.2	82.0422	92.7753	79.6602	60.9558	60.9558	172.534	80.2662	68.9413	150.492	80.8516	97.6874	136.856	103.913	124.538	78.4742	71.6837	82.0181	82.0181	82.0181	96.3649	84.1948	86.095	58.637	113.751	82.672	79.7578	93.0372	77.5564	96.3603	73.9497	90.9373	86.3413	102.828	93.8589	91.371	191.21	92.1789	83.6461	109.134	70.8885	73.1168	93.4548	93.4548	64.9833	109.175	108.875	76.0689	89.905	86.77	80.0602	55.3788	86.0077	94.1964	88.482	71.5318	100.397	73.3189	68.8701	211.466	75.5581	78.7285	100.932	113.421	80.79	84.1411	118.114	82.9897	87.5115	86.3686	75.6964	59.4609	84.0628	72.5371	80.331	86.095	91.3316	78.7034	104.185	68.5406	71.0063	83.8792	82.2909	88.911	82.6744	113.669	89.4717	82.9033	82.6256	89.0431	81.8233	89.7543	90.3789	93.0708	87.572	85.8302	76.3446	91.3555	74.9891	92.0259	151.563	80.6355	76.4095	89.1174	97.6906	79.4101	86.8848	98.4819	77.6939	108.886	86.1785	97.6959	92.0431	84.2739	76.2278	72.3541	76.0267	79.1518	87.7665	83.6781	91.9469	81.0166	75.9064	72.1882	60.3221	92.0269	57.3934	92.9355	76.9753	66.6484	71.1213	71.1213	87.5267	70.9433	70.5444	126.937	93.3738	87.7266	87.7266	102.926	98.5696	74.6534	97.418	56.9153	101.21	80.9081	93.6694	104.212	65.726	104.434	88.1802	91.5238	62.1816	62.1816	91.0507	66.5492	66.063	66.919	76.7189	102.883	81.8895	43.0296
4230	11233.7	7558.56	102.89	6752.22	7217.97	4706.1	2811.44	4600.18	2909.81	2261.3	2747.94	3238.87	56.2798	1011.78	2756.45	1807.55	1804.26	1751.66	2669.66	1840.41	1243.26	1723.3	1723.3	1723.3	1723.3	1632.42	2244.88	2244.88	2244.88	1744.87	1633.82	1836.44	1366.53	913.692	1339.16	1345.08	1484.94	1568.44	1336.86	1451.28	1590.07	1130.59	1766.09	1740.05	1350.67	1447.54	1865.29	1804.75	1100.05	1100.05	1164.12	817.936	1294.21	1550.2	629.594	775.592	304.672	1298.58	934.509	1163.96	778.526	1510.19	764.531	830.914	697.436	773.836	1356.38	761.529	878.534	169.483	996.244	675.53	963.403	672.193	697.162	941.083	577.583	644.94	396.291	657.123	567.391	871.486	496.867	774.077	663.647	529.848	628.018	627.52	791.291	369.238	623.255	584.803	642.052	877.263	244.412	488.753	387.455	590.558	636.004	589.212	408.739	554.055	731.584	551.361	509.979	600.32	515.35	561.354	109.718	123.238	477.328	223.491	648.456	683.929	443.811	726.574	618.33	250.633	470.769	192.347	560.767	506.527	421.342	397.595	428.045	536.841	648.614	265.855	333.388	256.222	383.768	424.197	325.025	624.516	484.361	425.379	477.82	427.608	369.918	344.057	500.374	123.501	505.085	292.716	1173.5	508.579	369.81	411.316	468.049	373.098	339.048	488.943	414.744	305.967	316.053	218.364	374.758	285.137	288.408	447.326	199.235	294.246	329.346	422.891	592.063	624.066	321.243	445.203	518.95	280.403	280.403	466.633	344.946	335.578	395.029	286.783	391.26	328.475	463.152	420.783	448.762	406.715	460.25	359.604	419.402	428.764	614.973	307.749	457.43	248.823	409.54	383.388	219.854	340.327	177.312	359.868	357.427	359.588	746.107	323.983	128.493	357.354	281.077	321.325	151.714	283.801	234.147	389.947	318.572	460.108	389.006	330.924	416.413	291.493	232.721	284.149	276.591	283.942	288.909	240.864	288.294	255.968	280.354	62.4319	380.908	281.828	412.259	312.712	245.98	281.485	160.384	560.405	687.844	157.617	314.526	333.138	263.737	92.6878	176.728	317.202	314.759	284.668	253.518	233.736	481.471	285.421	325.803	228.624	179.197	245.002	330.644	339.571	255.202	354.624	392.729	318.045	233.4	247.041	298.529	381.896	180.847	355.22	244.03	170.928	158.049	351.701	182.566	284.953	263.126	277.581	324.15	370.263	283.173	236.093	208.861	439.714	181.427	86.977	275.695	192.991	223.923	236.734	249.595	108.485	268.312	241.3	255.622	181.381	255.667	227.037	229.037	288.26	261.457	213.789	114.908	158.02	229.762	220.78	151.687	159.89	188.179	164.365	259.766	155.33	319.648	224.528	92.3921	54.9363	115.404	220.81	177.764	136.308	136.308	431.596	103.18	326.368	309.767	119.244	171.039	233.57	276.743	167.744	224.969	166.315	278.607	266.391	202.299	167.083	279.553	202.97	283.276	152.357	87.9059	203.733	220.226	267.524	510.079	148.836	152.339	188.617	192.651	180.973	199.427	269.811	187.211	141.821	142.354	81.5376	176.529	332.046	269.829	103.572	494.456	205.809	175.077	183.822	89.7496	149.64	421.344	156.374	196.435	145.354	188.255	74.2219	230.876	167.807	184.415	80.3941	269.864	220.66	184.936	143.117	278.01	85.5782	126.581	237.907	133.189	210.418	107.438	107.436	188.012	204.347	157.13	157.13	127.185	216.448	148.246	82.6221	207.593	128.976	150.271	196.935	107.852	170.525	164	147.979	270.212	309.235	105.784	98.5258	144.184	92.3655	151.581	88.2722	143.589	199.73	149.782	83.2495	137.193	132.006	209.678	147.737	102.065	102.065	102.065	271.422	133.151	78.5564	78.5564	78.5564	322.209	164.366	285.593	165.769	167.445	71.7285	123.843	68.8277	129.512	289.009	131.935	157.797	139.428	92.761	131.648	306.688	109.581	69.6189	111.829	90.5969	80.3554	112.946	188.286	125.31	83.1607	108.449	142.866	142.866	157.12	191.014	272.446	246.906	131.191	181.583	263.31	121.375	111.436	89.0013	133.522	122.545	150.11	129.516	127.377	112.364	128.41	102.517	175.983	116.7	177.565	102.13	473.883	110.92	153.545	108.911	117.808	130.539	108.422	155.782	141.993	237.581	123.498	136.661	134.46	98.2886	151.187	93.5853	161.251	181.605	76.9464	89.0896	97.8361	205.073	161.508	86.3849	146.668	113.396	92.1116	125.477	114.964	96.2685	122.346	93.5709	384.704	130.685	122.838	150.019	126.47	165.755	219.308	95.7736	243.947	171.584	173.996	182.917	110.553	106.584	111.048	276.237	97.5416	83.6503	89.2874	113.464	116.626	107.261	103.325	115.603	145.816	66.5431	145.457	165.323	123.601	192.477	219.296	88.5808	74.4138	88.4672	114.616	106.912	128.298	140.585	132.737	323.966	160.648	94.8435	116.083	88.7194	118.71	111.121	155.526	120.155	245.863	95.7385	66.8475	74.04	117.022	167.443	360.138	70.6302	73.0646	107.476	73.4405	160.275	165.008	178.335	83.7026	100.939	102.164	244.605	244.605	105.323	129.59	89.3583	101.679	68.7391	119.274	129.898	88.3688	89.4075	229.87	84.0636	101.955	100.664	96.1379	85.5635	90.9092	69.8355	95.303	62.9382	107.237	125.045	90.3452	79.8309	164.779	75.3473	69.7253	70.1035	70.1197	97.1627	105.601	132.166	83.8072	115.848	125.887	82.0276	162.321	91.012	80.0287	116.387	100.374	91.8449	138.41	92.0324	97.0702	82.4704	57.684	105.966	136.262	90.5407	96.187	96.187	84.1471	108.556	100.366	86.0922	237.721	105.271	105.271	130.422	99.1687	67.4691	61.2989	98.817	106.261	93.2469	106.429	69.5596	80.0767	121.921	87.7494	102.189	113.945	91.0344	91.4813	88.8738	87.9805	103.099	100.234	131.036	93.0088	118.16	69.9998	127.653	71.6963	98.9211	84.9012	90.993	94.8003	91.9931	94.238	82.7465	111.424	75.129	81.2858	78.5105	97.6698	81.8239	95.9705	159.272	159.272	109.571	95.7406	93.7331	86.2096	97.877	106.941	106.941	84.1918	174.092	176.919	108.096	97.2302	119.207	98.021	107.686	107.828	109.545	86.6749	131.004	81.0036	80.681	75.6831	97.8589	79.6429	106.548	114.042	92.9398	72.3209	150.965	188.064	72.4621	63.506	95.2893	85.3729	107.418	83.8536	72.4633	75.8783	91.9455	72.0045	86.9569	79.613	79.5488	116.557	66.5339	90.9217	89.5122	71.3258	156.877	91.0716	91.0716	93.2524	101.812	82.1435	101.509	105.057	97.1532	73.8631	88.9403	97.1234	83.5212	81.5638	66.8723	74.602	70.6194	82.79	87.4833	94.6517	88.2409	63.7533	79.9644	79.9644	116.223	91.899	92.3176	92.3176	73.4253	86.9716	87.5885	96.2246	93.792	94.0923	86.3264	101.078	88.9586	102.515	79.6146	105.932	104.157	65.8259	150.644	86.5465	87.142	81.0341	81.2779	96.0001	101.895	94.0488	107.214	74.7102	96.5331	91.1591	239.894	239.894	95.3772	102.591	71.2684	68.6533	68.6533	97.1082	86.9713	65.3447	65.5984	65.5984	65.5984	65.5984	65.5984	65.5984	65.5984	65.5984	65.5984	66.0463	100.612	59.5264	73.6375	81.6113	93.5461	72.4675	82.2607	110.854	110.854	168.707	91.4212	58.084	98.9058	82.9068	109.25	96.0742	65.6461	96.2178	103.251	91.6403	70.5518	70.5518	70.5518	104.709	91.8072	100.19	93.1367	90.3343	82.6902	98.0624	86.6698	93.2216	96.3344	97.6614	68.9887	86.1088	105.714	93.5848	75.4152	105.404	87.237	55.6827	69.7954	101.289	100.815	84.0991	84.0991	96.3218	82.7584	94.3333	71.3014	59.1908	68.9783	84.9027	82.6285	99.1899	75.1395	114.515	109.311	77.869	104.54	112.352	95.7395	88.5414	94.5513	92.0481	80.286	108.758	95.6063	64.8328	84.4219	89.535	81.8322	97.2998	128.957	77.8104	97.4841	87.5945	92.9784	95.3408	96.7012	76.6027	90.8827	92.3605	88.0349	78.3883	134.21	96.8987	92.0851	79.4429	78.1896	81.0207	91.1507	82.8129	81.649	105.389	81.0263	86.6052	91.1637	106.316	74.6677	98.4644	93.4013	145.359	89.125	96.9983	128.065	79.1047	98.62	96.2757	77.409	92.0739	70.3387	84.1853	103.181	276.713	81.9525	68.7194	87.5141	107.455	80.9894	75.6257	87.4517	78.1492	120.972	90.5056	98.8209	127.113	89.2761	102.628	89.8843	82.1081	77.786	84.8603	84.8603	106.501	89.4152	73.539	60.3179	94.1386	94.7432	94.7432	74.4195	71.3797	102.668	78.6357	134.737	59.591	94.7162	81.7889	73.4997	116.642	57.7482	86.8905	65.9107	97.0859	97.0859	72.8595	90.7022	116.046	90.2	106.079	74.451	92.317	74.7359
4231	12500.5	6902.87	60.3246	6801.11	5957.88	3943.26	3537.22	4270.83	2813.17	2435.89	2554.34	4269.27	83.5344	1137.32	2992.43	2133.39	2211.87	2015.31	2473.45	1614.14	1396.51	1553.63	1553.63	1553.63	1553.63	1454.22	2418.78	2418.78	2418.78	2083.58	1033.14	2019.52	1717.97	1088.68	1470.46	1258.03	1354.43	1359.49	1391.53	1402.1	1699.06	1250.9	1495.95	1294.41	1537.62	1245.96	1515.19	1568.12	1350.93	1350.93	1121.99	788.704	1069.18	1408.73	524.056	776.671	339.871	1544.71	1064.95	1036.26	893.864	1336.21	698.84	760.287	622.145	762.042	831.626	567.109	629.976	253.596	873.792	511.825	826.631	944.818	422.577	1160.8	595.854	573.127	507.67	638.754	448.921	923.591	541.576	778.925	658.257	598.843	635.566	607.098	1531.77	496.787	598.164	668.979	764.212	738.811	274.692	463.805	230.506	749.166	530.88	619.491	407.389	615.939	457.051	439.888	635.83	506.464	526.641	611.837	160.249	274.115	531.894	285.156	565.166	616.07	282.841	713.877	460.813	144.738	421.986	184.348	513.463	437.347	284.07	394.567	475.558	371.407	460.475	249.14	317.533	385.974	327.837	619.374	180.838	465.661	636.678	481.718	494.746	481.378	457.865	343.52	434.596	147.691	482.498	340.811	1065.47	553.74	581.069	409.588	517.229	380.926	316.098	386.465	427.146	316.541	280.91	172.69	512.144	323.394	360.438	459.722	249.382	399.694	115.578	406.985	280.88	705.902	453.358	402.812	458.631	263.409	263.409	353.396	404.457	264.892	296.928	296.192	390.145	100.252	343.883	401.643	379.054	472.842	355.86	430.727	231.34	316.423	390.584	389.361	434.796	366.266	197.856	287.779	410.443	388.331	176.277	311.091	381.218	399.645	747.367	269.474	351.692	155.771	304.83	285.747	367.081	325.812	215.935	278.698	328.631	416.883	410.924	398.242	360.877	383.3	189.447	461.064	191.252	286.345	336.482	122.369	354.211	231.896	368.563	106.305	426.721	295.18	403.864	306.8	226.201	242.638	246.73	106.704	279.613	187.474	332.56	333.343	304.211	99.3618	182.087	456.396	307.802	398.168	156.557	347.57	548.597	257.602	342.945	188.075	201.697	230.439	257.003	436.345	309.884	400.978	360.305	83.7758	160.964	249.588	241.461	458.486	142.22	412.981	322.336	163.572	137.675	298.321	184.596	216.783	272.999	320.595	219.67	305.587	373.094	258.137	222.813	368.451	222.297	85.1411	217.713	201.523	198.389	238.115	259.7	158.886	580.95	263.294	249.755	278.109	283.205	219.738	242.92	147.956	209.713	170.084	225.674	130.877	157.871	251.142	197.036	161.976	178.218	167.441	68.3905	131.196	264.8	248.577	93.2799	93.2735	242.639	282.597	216.471	196.554	196.554	382.813	60.499	374.973	382.964	111.604	208.959	227.072	245.451	194.358	218.582	163.401	298.534	308.746	241.699	167.262	117.758	104.116	69.9033	217.925	82.6668	202.939	216.957	156.505	521.786	172.955	162.504	169.179	207.323	184.73	142.491	263.062	124.428	198.387	187.38	178.344	157.476	189.619	260.795	312.942	175.751	222.798	161.633	162.512	107.021	111.097	119.957	167.528	171.884	148.512	200.639	211.148	177.133	177.813	199.828	94.4514	227.008	292.629	211.017	206.193	221.625	186.257	201.29	125.539	126.702	217.807	71.2991	206.079	120.426	243.391	209.964	209.964	169.058	170.647	156.092	262.52	159.405	146.869	219.739	293.591	201.022	227.187	192.4	170.728	159.64	258.783	103.398	240.778	154.602	191.766	115.5	160.285	345.328	193.393	186.274	94.7507	134.191	119.026	243.267	173.204	65.8537	65.8537	65.8537	149.233	246.746	262.629	262.629	262.629	238.904	147.291	227.615	175.913	125.622	92.5091	159.867	93.7599	233.53	244.41	208.388	170.323	189.529	129.262	134.522	228.311	64.3342	96.8156	148.903	115.723	134.251	74.551	169.74	116.732	104.39	155.227	175.119	175.119	153.143	181.11	281.809	246.518	219.236	190.243	237.914	149.284	109.596	91.8757	413.032	118.275	157.785	153.794	145.577	113.108	102.786	144.742	128.945	128.423	163.405	148.825	546.087	127.94	211.147	109.35	104.182	155.369	144.257	143.843	142.125	112.689	130.462	153.857	184.863	57.8503	93.3462	110.964	249.48	229.885	142.5	146.435	113.771	65.5498	139.13	157.821	126.073	133.601	106.565	83.6438	138.562	105.214	136.647	183.028	439.727	75.6329	140.737	185.463	119.622	112.035	90.1625	123.472	91.0785	120.026	185.284	189.662	139.942	357.958	69.8087	188.722	137.858	105.489	96.29	94.0859	168.46	88.1406	60.5833	118.681	147.619	113.468	158.186	185.617	83.2771	79.5888	208.191	78.2581	221.259	83.9907	121.888	104.525	110.67	96.1858	145.521	376.982	283.488	98.0703	96.5735	190.099	104.983	114.759	71.6528	134.854	101.226	78.6971	104.577	86.917	80.9381	107.363	551.444	111.362	218.537	193.284	91.106	75.3229	134.818	151.691	89.8712	65.0912	92.0601	125.224	125.224	165.688	95.7857	91.3881	138.859	112.417	111.892	143.516	75.6104	90.8499	114.293	86.9596	98.8655	58.9865	105.128	62.2406	91.1419	104.211	100.094	136.373	70.0053	96.6161	87.5293	163.241	127.801	120.048	113.65	274.527	179.015	135.381	99.9742	159.065	55.9751	75.8863	84.8098	89.8239	174.82	53.2102	74.2367	120.259	88.5674	75.1117	134.554	75.7014	127.282	149.385	141.706	149.645	147.208	164.89	100.892	100.892	77.6127	96.299	138.225	118.712	53.3588	65.1725	65.1725	95.5915	83.5447	100.551	101.425	114.963	92.3142	126.727	127.162	93.9631	83.0809	105.459	100.373	144.767	67.1878	95.7285	101.092	76.2748	74.5581	69.1813	63.1228	103.795	141.465	120.704	92.7366	72.1315	206.994	57.9446	102.002	81.4548	110.937	73.8334	85.4913	83.5128	93.966	99.7949	99.347	84.6631	152.975	84.3936	91.5137	99.7076	99.7076	162.044	73.445	80.2037	75.5475	103.556	71.8188	71.8188	84.5836	194.705	124.368	81.5409	95.6908	118.344	89.8395	82.9677	76.2273	67.9754	100.986	109.054	106.195	53.8411	110.281	79.195	197.515	64.9424	88.2432	80.6499	83.7389	113.835	133.555	88.3791	94.5162	75.3205	100.146	66.4313	100.546	80.005	113.382	86.8671	107.484	87.5012	127.424	116.609	90.5994	99.1291	111.562	255.624	106.432	88.0221	105.814	105.814	91.1326	68.5781	99.8059	200.082	83.9532	73.4391	120.196	83.5059	100.381	96.9657	91.2292	128.615	84.5925	82.2907	87.2338	62.6653	60.7419	81.3174	97.8849	90.5526	90.5526	73.7267	87.0651	110.31	110.31	130.355	72.672	77.5748	86.0254	80.9647	82.0575	103.379	87.3319	68.5917	101.445	318.875	216.205	59.6652	102.687	97.8878	99.2512	74.7474	107.786	90.7484	85.5093	88.4205	86.359	64.8839	102.59	93.4523	82.6981	77.4162	77.4162	108.663	81.6878	70.3588	102.356	102.356	89.0355	100.352	98.8096	111.848	111.848	111.848	111.848	111.848	111.848	111.848	111.848	111.848	98.4118	80.1166	93.3757	105.033	77.0901	87.5079	116.546	93.1038	74.5064	74.5064	91.8649	77.6288	94.3744	77.9875	73.6629	86.7937	89.9612	105.344	107.824	62.877	95.3466	114.104	114.104	114.104	94.963	86.7702	103.422	79.8085	94.0372	88.8993	65.7426	98.9593	77.688	101.733	79.0424	108.029	122.132	65.7804	109.068	120.484	94.7497	71.7468	90.7391	83.9344	89.9148	102.165	93.0939	93.0939	78.3666	80.5693	82.8534	106.452	100.666	94.8393	71.5198	123.706	87.1788	112.175	67.3167	73.4633	96.9364	292.925	75.5444	74.3026	73.6097	75.3473	77.6989	86.2677	72.7811	103.09	110.487	77.9218	86.741	102.53	75.499	86.9691	78.7297	78.7815	75.2465	80.6394	99.2217	112.204	89.2414	81.202	77.8894	110.473	124.698	78.8727	76.9278	88.2075	84.7693	95.7349	96.0212	81.5199	69.5235	94.2357	84.8054	95.0099	78.8842	75.5434	71.4359	83.6077	77.6721	89.6863	97.6309	182.471	86.313	80.9037	96.0893	84.9624	92.3248	89.1266	78.363	120.089	78.8627	96.5006	84.9795	91.8644	77.8756	82.3388	87.1423	74.0989	76.6592	89.3877	83.0789	71.1797	80.1761	118.699	85.6974	94.1364	76.153	83.3627	56.7808	81.7468	127.123	127.123	89.4143	80.5622	82.9266	102.626	81.4693	55.4417	55.4417	127.218	121.907	68.8858	134.592	127.223	88.5628	63.4354	54.5972	125.61	78.4866	85.7634	58.0816	98.1771	56.8437	56.8437	101.805	136.078	57.7527	81.9822	66.4199	127.273	84.0351	111.637
4232	7021.58	7880.95	728.477	7098.82	7181.12	4854.52	3125.64	5303.21	2305.19	2083.8	2051.17	3375.8	101.681	3530.12	2653.58	1549.47	2219.32	1472.25	2100.17	1595.64	1549.47	1248.1	1248.1	1248.1	1248.1	1372.01	1621.78	1621.78	1621.78	1906.37	1296.95	1353.83	1647.84	878.376	1045.55	974.9	985.877	1658.16	1048.5	1468.26	1641.5	1046.45	1657.27	1355.79	1298.61	653.8	1807.33	1685.53	1058.96	1058.96	976.568	736.062	1055.13	1197.56	508.661	657.325	330.641	1034.91	974.821	1064.67	601.436	939.431	627.342	718.584	668.171	690.096	983.948	585.349	770.854	276.789	964.736	643.836	741.142	814.541	482.076	473.389	631.582	446.163	382.681	562.527	572.315	838.47	617.941	530.968	703.31	487.149	514.003	716.794	540.133	435.425	561.045	634.423	579.79	870.763	315.703	386.151	480.506	410.511	648.128	539.856	474.802	587.972	653.661	491.056	536.351	733.487	480.243	571.28	108.856	334.907	488.448	214.813	655.443	602.306	322.515	612.448	524.863	177.717	576.824	213.042	465.24	404.533	421.981	357.591	450.703	349.641	526.183	282.503	207.668	214.902	415.529	602.521	338.189	243.724	601.119	478.315	442.933	366.056	375.174	476.51	416.245	163.956	446.787	287.822	751.722	507.868	95.8205	412.263	372.3	274.185	342.111	371.851	331.024	228.617	384.405	196.295	370.181	333.097	528.642	362.924	218.926	82.4175	295.95	354.678	358.037	941.473	394.715	514.607	437.263	259.527	259.527	359.092	375.411	322.739	386.502	263	442.402	178.305	264.543	403.031	418.797	404.851	311.548	339.69	262.985	326.633	519.597	327.491	333.826	254.886	347.28	312.045	186.739	435.659	264.763	348.538	311.156	348.563	754.99	317.626	68.1939	96.0292	260.785	268.112	375.203	319.198	284.638	323.269	260.279	317.032	442.426	277.5	347.036	465.331	190.833	263.413	128.468	240.132	153.082	166.317	302.653	212.524	399.691	55.6081	261.242	242.907	322.586	317.085	237.426	304.393	279.82	189.597	232.939	124.082	257.395	225.648	270.888	86.8988	186.898	353.345	289.832	237.725	182.221	259.731	467.837	268.731	332.555	205.785	188.97	347.205	224.117	367.85	291.409	264.872	234.135	111.557	220.409	245.239	241.562	233.965	121.576	236.304	247.806	87.6338	173.772	343.618	160.41	267.854	283.065	241.311	266.916	320.018	336.169	154.925	265.654	327.56	227.146	100.058	279.373	176.698	148.139	265.528	241.301	80.3058	226.465	250.02	218.501	151.008	218.2	177.605	261.661	154.195	121.859	181.848	206.674	153.389	101.012	251.347	193.558	107.83	224.362	159.318	254.129	157.962	364.847	209.855	63.582	73.0609	64.258	216.923	157.509	145.826	145.826	391.937	85.0052	274.917	236.528	140.517	211.934	266.848	217.385	121.807	219.265	202.125	308.584	176.396	153.77	111.931	91.3203	294.303	229.159	185.467	86.0745	209.631	161.021	87.0947	457.799	153.721	163.678	146.137	143.812	210.846	208.918	261.286	184.594	74.1976	176.439	169.453	254.789	197.651	224.191	74.0756	217.693	186.567	152.585	131.196	79.1044	135.478	125.704	114.159	286.356	143.658	156.727	67.0514	189.828	161.823	193.903	152.005	193.21	195.009	159.255	74.9585	278.48	180.939	84.8291	95.3866	93.5929	207.22	80.439	64.3629	134.536	104.791	159.367	159.367	162.091	195.584	132.453	72.424	103.442	144.953	159.608	180.583	86.3803	138.504	138.547	116.453	174.663	283.078	79.7753	177.214	157.429	186.736	141.637	187.786	216.654	130.301	154.586	99.2268	125.542	127.624	206.426	66.252	153.452	153.452	153.452	170.179	66.5832	154.368	154.368	154.368	180.312	94.1991	247.864	162.848	114.554	180.565	125.793	98.9868	153.039	208.125	136.363	170.11	136.928	79.8895	144.462	234.068	129.829	78.2265	101.743	78.1328	149.753	89.776	120.374	108.579	63.614	131.905	179.474	179.474	143.183	159.666	268.875	183.388	101.499	161.342	139.796	115.032	92.6646	66.6966	80.9571	75.58	119.691	162.44	126.636	114.432	129.539	160.017	129.926	72.1574	120.576	133.655	478.067	167.648	126.382	81.8581	103.993	121.786	86.7503	124.715	207.291	132.336	116.756	145.485	97.9973	62.4813	169.438	97.8603	83.9446	162.947	135.698	144.03	84.3291	242.839	114.523	98.4471	135.842	104.342	83.236	103.234	107.565	77.2289	157.076	94.8158	379.178	97.3028	99.3703	134.049	124.197	80.1647	228.595	159.082	177.011	117.298	179.22	188.639	122.966	105.954	107.383	95.3794	103.976	92.7258	87.1062	70.981	71.9052	89.1014	65.7069	138.388	106.213	126.367	181.779	78.899	65.7078	106.693	142.918	92.2717	101.428	91.3967	96.9767	183.887	89.7821	92.0346	92.4402	103.306	161.819	115.058	87.2261	168.321	96.0634	134.583	118.694	97.5608	178.15	97.0938	99.0696	71.096	115.152	107.049	370.142	65.1188	101.038	237.825	78.4179	93.267	107.399	91.1629	134.316	75.452	74.9899	69.6178	69.6178	72.5864	79.4567	80.7472	82.3096	167.098	80.9589	109.183	97.3045	95.8302	85.0229	128.599	94.8529	58.2967	107.071	88.4163	69.4061	156.999	72.6721	55.1801	83.509	115.96	97.1694	77.7405	92.9058	96.49	83.4499	57.2843	104.726	86.5043	87.4561	168.691	101.342	68.1356	92.2874	153.107	166.861	64.1984	67.6198	78.2223	121.193	79.4007	120.828	82.6819	83.4178	88.209	141.503	80.3346	143.383	103.573	74.2206	74.2206	86.571	78.735	91.7589	102.063	105.985	107.805	107.805	80.9821	113.865	85.486	71.4867	68.1092	103.764	109.362	77.0338	77.0622	93.4067	97.9505	87.4858	76.7514	74.7246	83.2468	79.563	91.5983	92.758	83.1209	71.6017	101.625	94.8275	75.6542	138.454	137.506	78.3717	59.444	81.6187	101.173	70.723	98.9627	77.4915	104.641	64.8025	98.7483	110.807	100.898	98.2421	98.0879	95.5089	116.732	116.732	88.5162	98.0223	105.726	94.7221	94.9112	57.2087	57.2087	107.27	75.567	62.5929	99.3089	83.7458	94.5165	78.5448	108.11	104.562	103.336	92.682	60.5956	85.4034	105.096	69.9071	76.5976	81.8245	114.382	83.9411	85.1444	92.176	76.1803	149.618	105.001	90.5832	93.9371	83.2631	88.2925	85.3675	82.4455	76.3993	73.2276	75.7188	80.4415	90.2886	85.4758	82.8737	86.8302	100.903	74.9525	54.4493	97.4236	67.7323	67.7323	84.0409	80.0531	93.7637	177.827	88.9961	93.345	89.3636	88.1934	73.587	60.8645	92.5064	75.7268	68.5821	98.6619	78.6107	79.74	81.3989	100.502	85.9037	107.158	107.158	61.9278	90.5328	110.426	110.426	74.8422	79.8268	78.0551	101.651	88.1152	85.5331	120.256	87.3683	95.7864	90.9782	92.6038	83.4726	69.8865	87.9273	83.8218	88.9807	76.2715	102.455	88.7274	74.9916	62.1429	102.97	98.8013	79.8335	86.7359	78.1332	74.7278	74.7278	98.3712	69.9344	100.915	84.0747	84.0747	89.7314	94.7581	76.8872	87.0704	87.0704	87.0704	87.0704	87.0704	87.0704	87.0704	87.0704	87.0704	89.3345	77.2483	108.285	97.9849	74.189	86.2822	93.9442	76.5066	204.539	204.539	89.6793	89.1436	72.147	99.9405	84.3501	83.7699	96.8002	107.035	90.8237	84.4129	72.9376	88.0928	88.0928	88.0928	91.7328	89.7284	82.3475	63.0734	105.631	86.2659	88.8802	96.387	98.1256	115.434	102.39	95.0246	90.3619	65.3953	114.933	95.3011	98.1341	94.2542	83.0199	60.7259	75.4998	77.8693	103.454	103.454	88.1449	113.599	103.231	84.8761	58.5296	96.2159	81.3376	62.6775	67.9148	96.5319	84.484	80.0751	81.5649	82.0239	77.2324	101.971	79.3603	83.7955	98.5929	128.428	80.4207	93.5075	129.555	100.643	93.5747	89.5178	83.0226	67.0999	80.4501	97.3895	89.6343	95.5891	96.3685	83.702	87.8008	78.7394	68.5345	90.2723	78.9054	110.067	73.8148	92.5635	95.0783	82.2492	83.5348	88.3589	87.2089	89.0653	89.4542	97.5811	58.8718	95.3405	87.9335	91.1406	99.8703	93.8911	100.402	86.556	81.2491	89.6997	81.0424	83.9362	89.626	76.9776	104.3	119.836	90.8837	92.9754	90.9203	84.2817	75.9515	69.7192	84.8205	83.5645	88.3327	86.2142	98.6624	90.2618	78.3199	80.7239	68.0312	101.851	66.449	92.2439	69.6987	90.9344	68.6442	68.6442	86.7669	92.3775	70.7158	57.4714	115.925	61.7774	61.7774	113.541	93.8601	83.4545	107.71	64.3436	96.269	90.146	103.734	114.9	73.8629	99.2062	97.8989	87.4188	60.3505	60.3505	86.9672	64.4082	74.226	64.7513	85.6665	97.7205	81.8581	77.5161
4233	9136.92	7460.36	558.389	6930.62	4786.58	3837.18	3510.42	4642.48	2427.37	2116.58	2706.76	4691.32	50.279	1792.09	2044.4	1831.16	1506.84	1977.98	1893.7	1574.7	1300.9	1386.66	1386.66	1386.66	1386.66	1447.88	2082.31	2082.31	2082.31	1610.05	1098.65	1898.84	1168.14	1064.14	1319.19	1148.26	1234.34	2112.21	1440.73	1334.79	1507.51	1257.69	1819.01	2030.66	1020.83	1475.5	1265.95	1931.19	1266.87	1266.87	1115.36	847.941	1347.69	1392.24	517.28	784.154	292.876	1130.71	776.385	1191.72	785.932	1207.33	663.033	865.003	576.332	787.767	836.026	673.86	769.403	186.073	929.677	594.365	808.317	848.068	693.676	311.708	515.244	696.193	467.972	705.45	434.337	740.95	456.516	624.957	681.777	488.976	580.327	595.31	462.817	440.042	602.818	560.893	800.828	905.508	236.348	404.348	359.969	491.02	553.062	526.901	396.293	652.951	593.298	511.925	566.129	1083.87	484.288	397.152	120.272	263.311	429.294	253.495	495.09	874.278	518.202	545.799	415.768	246.526	386.848	157.831	496.371	421.269	441.062	364.891	485.968	666.709	817.184	258.279	305.041	298.46	610.219	465.723	421.2	320.485	469.189	437.933	447.423	383.939	338.803	375.3	454.461	103.39	426.187	302.064	865.683	429.565	117.43	434.286	416.536	314.601	229.339	625.193	381.336	324.174	247.146	146.935	453.628	170.257	427.924	540.963	197.174	375.336	365.151	226.279	208.416	535.637	432.372	395.357	290.764	403.339	403.339	449.716	491.281	441.633	334.178	309.213	368.259	299.254	389.827	421.953	379.211	422.491	354.127	386.323	420.185	291.01	488.707	383.099	324.432	333.988	264.305	343.678	294.634	198.834	252.697	285.488	194.936	290.124	818.059	275.659	274.8	144.944	259.556	324.271	355.499	318.249	262.409	368.454	238.185	327.5	277.675	328.19	345.592	297.963	152.383	348.207	155.654	232.075	288.682	205.581	280.104	249.35	523.255	109.576	245.122	344.404	398.175	211.06	171.404	271.328	273.516	424.683	1152.54	173.139	314.688	347.447	270.798	91.9152	117.836	109.121	349.671	299.049	136.035	297.385	658.433	307.132	317.087	192.819	167.581	305.57	307.085	325.358	225.453	188.982	179.298	255.428	268.666	192.485	211.417	460.895	139.655	312.108	212.77	131.689	132.49	315.729	183.093	187.194	275.819	218.533	241.791	370.152	233.827	60.811	290.515	316.761	150.063	162.227	215.633	205.865	202.778	228.07	227.588	81.3142	358.016	112.838	207.865	187.381	248.891	189.097	231.731	171.222	260.058	159.379	243.05	153.138	249.478	258.875	201.877	141.681	182.326	181.272	286.775	124.099	266.655	237.035	69.7634	95.1179	239.025	267.687	109.12	147.525	147.525	498.865	62.6138	202.247	128.998	192.378	164.36	209.88	237.776	274.72	245.457	168.952	190.897	204.089	156.548	100.517	113.335	167.197	134.778	172.132	80.9285	184.313	273.151	176.044	285.807	157.362	278.645	133.13	97.4437	164.798	140.212	220.204	162.326	164.994	197.709	143.233	153.148	146.521	232.362	115.002	90.7091	129.571	138.118	168.86	107.93	132.86	144.956	132.962	297.684	121.168	187.51	244.653	175.338	168.931	147.435	103.006	97.7681	60.7771	149.748	133.111	285.868	201.667	144.893	224.097	146.171	125.994	70.0542	144.13	147.438	144.932	173.718	173.718	138.246	206.011	161.08	221.326	189.751	116.685	215.767	359.085	207.811	143.625	191.72	159.124	220.902	259.203	99.6673	157.415	108.215	69.4792	171.381	127.361	235.812	179.784	156.912	72.7439	108.461	124.658	133.562	97.1112	59.8284	59.8284	59.8284	185.993	164.107	127.491	127.491	127.491	73.5371	132.637	221.845	158.845	125.834	242.813	169.541	103.501	147.015	236.22	169.196	91.075	134.965	86.1634	141.15	249.043	58.3362	103.094	99.5699	111.184	144.001	128.177	141.668	148.377	99.7511	116.907	160.623	160.623	139.279	173.816	194.221	82.9744	185.855	113.882	92.9446	52.7818	99.6418	116.742	141.003	78.9111	140.3	99.9307	125.584	140.111	96.6089	100.288	102.443	110.446	197.267	110.277	118.879	94.6836	75.0195	132.978	94.118	99.9396	89.4461	87.0474	107.539	222.72	145.216	105.237	155.704	79.3913	142.37	140.653	87.7419	270.437	90.2255	90.8912	131.259	138.403	210.963	71.9527	127.481	102.078	98.2989	113.123	127.572	76.3897	125.849	150.52	98.1884	93.7972	98.9412	153.96	134.951	84.0888	109.736	65.7584	183.483	119.56	166.515	79.3249	123.137	314.993	113.932	71.2844	94.3823	141.819	90.0356	101.852	151.984	57.7872	67.8135	83.3074	175.843	96.0357	186.459	123.988	84.1379	80.9673	151.195	87.1213	91.3414	75.8418	143.315	100.942	95.7344	98.783	98.1055	76.468	103.869	93.2913	75.1505	64.8087	88.0427	93.4567	114.463	85.9749	327.052	83.6689	131.454	104.269	96.8437	97.4941	382.855	91.6119	102.078	55.6491	93.3291	102.611	164.331	99.1618	79.6574	69.2536	96.2811	119.924	119.924	101.135	110.819	86.0908	95.3082	99.3189	100.469	94.8126	105.881	110.281	108.043	145.163	102.344	73.2644	114.728	92.6802	106.988	112.124	109.008	148.008	69.5806	62.8789	88.0662	75.9421	90.2722	104.087	97.6277	110.153	97.3551	86.5894	87.661	91.18	54.7408	70.6773	83.7863	96.7984	106.63	81.9071	99.9932	64.0537	60.9144	85.8005	85.6087	71.7974	84.2455	100.698	94.9129	57.8845	123.793	124.049	164.208	164.208	120.696	94.8481	95.4403	91.8577	51.9777	53.6747	53.6747	104.319	129.277	114.061	103.836	85.1809	87.0743	120.229	108.946	99.9587	84.847	81.6502	86.9888	92.2646	99.1676	93.6035	107.346	190.386	72.9667	59.1649	72.8905	139.055	94.5276	53.0635	103.924	73.7785	103.233	67.3546	91.776	78.1566	99.9804	72.0414	75.3815	76.2817	113.228	92.6752	68.3919	94.4691	82.9655	110.957	81.1296	81.861	81.861	67.9721	71.1908	61.1332	74.7389	75.5115	71.6856	71.6856	117.774	94.961	154.458	119.372	77.3816	95.2927	87.9691	50.7981	70.8924	55.0507	94.7667	141.843	94.5763	52.4863	108.932	66.4009	76.8968	65.2986	130.779	75.4534	99.6586	99.837	86.2922	93.007	121.961	142.907	169.301	62.7035	92.3483	113.078	100.161	78.1104	118.227	80.1042	99.5423	123.98	80.9548	100.586	65.8084	86.5366	140.388	82.827	102.245	102.245	88.0853	61.2785	84.4129	95.775	94.8284	71.0432	92.2405	86.0461	80.8439	89.425	96.0829	91.8932	150.318	93.6541	91.5023	78.0838	87.502	74.7162	96.5282	79.4404	79.4404	99.9659	71.1624	78.4419	78.4419	95.6052	74.8165	93.9832	74.9915	78.4306	86.1392	100.16	86.1779	70.3297	107.308	98.0963	102.062	59.0633	87.1991	86.8212	80.2184	118.618	52.7545	94.3011	89.3057	99.6392	92.3047	62.6984	105.506	93.401	78.7384	282.653	282.653	98.4222	160.932	74.0483	111.886	111.886	64.756	89.5062	91.2941	100.031	100.031	100.031	100.031	100.031	100.031	100.031	100.031	100.031	75.1192	105.419	81.4764	117.335	97.1586	88.7035	102.182	92.1527	74.5926	74.5926	90.5435	80.523	93.7789	81.2054	90.5779	73.7585	84.0648	125.984	98.6176	71.67	82.2196	94.7083	94.7083	94.7083	80.2175	75.3315	77.3769	88.6573	92.2126	83.4741	65.895	95.9518	70.547	81.8838	77.9315	98.5223	104.452	83.6942	71.7322	92.02	58.5601	88.4701	99.3873	113.562	76.0864	102.253	77.6527	77.6527	74.9947	81.6914	76.7318	100.818	109.344	94.0316	71.8804	118.352	84.7535	97.8456	74.2463	97.5355	101.495	58.263	68.1279	68.0105	140.664	75.7247	81.4855	119.787	72.7975	68.0634	98.8425	97.4744	81.271	87.9678	63.1152	128.06	62.3244	89.9511	77.1378	69.8166	103.134	119.345	102.829	85.1075	88.3551	66.1856	124.512	95.3588	98.746	79.9304	79.7472	103.333	91.7234	75.0404	68.6914	83.9606	99.6655	63.2819	85.6145	69.5041	71.4579	69.166	80.2962	87.7759	93.8122	69.2009	87.8313	92.5795	91.1569	80.8306	91.1633	98.6009	98.8745	90.3192	72.9301	76.2166	169.513	73.8546	103.907	90.4582	84.853	68.0793	97.6438	88.2698	85.5864	65.081	75.2541	103.432	86.7869	85.2004	74.8471	62.8592	65.2688	82.8007	88.5008	88.5008	103.007	82.7808	88.6647	105.479	73.9923	49.6631	49.6631	84.8561	127.077	68.5232	79.8372	121.997	130.856	62.6765	76.439	131.26	78.9135	135.484	71.4896	117.048	76.2572	76.2572	93.1413	131.21	51.9068	82.7232	61.2657	133.14	73.7089	101.857
4234	9779.37	7663.89	620.271	6214.12	4738.82	3562.66	2910.55	4950.53	2755.29	1924.77	2459.36	2861.25	123.195	2140.23	2266.07	1788.24	1579.74	1708.04	2464.82	1712.6	1123.03	1208.02	1208.02	1208.02	1208.02	1291.68	1715.38	1715.38	1715.38	1323.42	1373.61	1805.54	1262.11	773.194	1366.79	1229.01	1194.01	2113.75	1085.52	1023.84	1507.63	1172.9	1996.57	1885.97	1159.88	1131.64	1216.6	1567.54	992.744	992.744	961.685	757.795	877.896	1230.78	526.642	615.343	297.626	1185.79	798.832	975.913	837.788	1222.03	673.432	637.287	670.932	622.204	1459.29	602.695	660.151	293.38	525.491	580.926	794.326	655.819	606.413	407.644	468.441	528.109	359.334	626.782	471.362	744.576	367.933	703.344	647.963	303.466	528.487	597.988	1402.54	348.895	559.1	624.022	517.301	688.802	141.611	382.768	282.98	496.992	588.441	647.077	376.585	533.985	645.299	494.374	410.77	737.917	491.593	415.868	141.321	223.03	382.179	271.444	704.647	849.178	141.86	636.472	585.967	220.223	450.41	157.9	498.383	464.601	402.567	305.551	475.779	297.256	700.21	246.274	283.245	352.782	626.136	407.04	355.361	389.87	460.461	351.459	474.01	311.144	420.759	281.607	366.13	131.86	431.533	232.311	935.835	404.579	460.336	185.393	434.253	258.98	263.024	508.173	265.055	331.352	305.721	151.131	372.101	420.626	288.313	389.599	188.213	63.5821	315.299	341.973	501.283	478.352	325.618	406.076	384.134	272.923	272.923	404.822	561.765	309.254	374.917	259.478	350.982	204.405	272.002	316.171	407.069	383.341	406.111	356.519	216.485	310.621	248.52	333.317	360.724	238.981	154.156	355.975	250.123	235.018	397.73	256.524	374.577	339.752	819.047	301.8	219.255	140.711	194.362	251.463	75.3949	245.275	266.439	306.524	254.663	523.471	324.299	291.646	277.685	358.362	152.083	242.104	214.408	146.188	130.272	179.547	271.549	247.575	401.835	66.3063	339.527	319.754	374.773	313.341	177.668	216.15	166.576	340.444	285.647	129.882	185.147	297.269	250.333	81.9605	248.123	412.449	276.455	284.779	88.8702	210.792	458.096	265.956	294.549	172.945	180.505	109.683	218.554	314.142	227.881	141.133	356.938	327.96	152.39	222.633	286.524	323.02	141.014	329.969	297.873	231.763	126.78	405.577	169.308	259.659	276.525	223.191	275.165	417.84	280.707	212.931	187.032	461.642	213.656	79.3796	270.98	192.611	147.991	233.069	119.416	92.9203	396.213	168.941	223.69	178.396	206.099	225.222	209.443	321.524	195.753	208.5	197.097	129.529	191.896	199.023	184.897	180.521	196.699	143.427	230.952	93.3238	167.045	204.961	97.6486	74.2031	71.3868	228.607	173.737	143.902	143.902	369.61	104.157	289.788	216.674	75.6964	147.119	142.828	236.418	170.3	206.56	162.172	151.42	180.433	172.976	156.785	186.082	144.843	102.404	183.118	90.8015	177.836	254.932	144.044	340.392	139.253	262.397	145.212	153.767	170.288	268.16	234.104	183.081	148.262	175.897	180.737	72.4362	168.861	194.797	367.519	409.72	141.345	190.273	128.68	66.5249	104.736	130.928	115.889	221.453	146.743	134.255	72.1626	218.595	157.25	172.851	92.6414	169.661	105.867	179.103	154.995	263.27	133.672	171.798	74.9819	103.609	168.514	97.1223	101.424	161.058	226.251	116.874	116.874	121.681	140.166	110.985	160.423	131.858	131.065	177.932	156.311	101.985	132.244	148.409	141.513	149.909	257.359	112.36	215.409	167.117	90.1196	113.629	175.312	199.531	205.542	108.839	90.7511	130.624	132.625	184.086	176.528	103.889	103.889	103.889	212.519	134.339	187.325	187.325	187.325	213.43	94.3454	283.962	133.542	147.926	72.896	195.225	68.8642	111.263	218.902	102.719	159.93	83.7794	81.9423	131.669	278.626	105.996	70.937	130.559	76.8235	75.8942	90.6826	129.088	135.236	74.48	162.734	141.288	141.288	123.712	141.561	242.515	196.686	124.98	104.86	91.66	154.973	90.9201	73.858	107.233	88.7416	112.88	119.611	120.605	137.501	80.8469	95.831	142.756	80.477	186.718	98.8638	525.208	153.737	88.3979	115.128	77.6018	139.29	105.427	122.112	105.335	120.037	120.257	164.939	175.302	89.5328	151.665	70.0689	78.0205	58.3781	78.4718	74.7056	82.7174	108.604	110.365	148.012	121.722	99.5954	71.2034	117.693	118.793	108.12	154.123	140.809	73.8261	103.616	85.2306	98.664	231.227	123.278	124.971	147.744	175.143	168.201	146.658	164.511	83.5086	211.568	93.1508	95.5303	70.2477	107.278	86.2196	73.7905	95.5253	174.096	98.9629	91.7896	115.579	62.6887	128.066	92.3843	81.8056	180.34	315.586	91.5578	87.5126	108.049	83.4963	137.463	82.8324	81.2227	113.95	260.16	241.767	127.149	87.914	158.991	72.1862	75.613	93.8633	113.012	332.913	85.6794	66.4131	81.1034	120.56	117.519	499.529	76.5733	70.6762	112.477	74.8424	89.453	98.9241	76.8014	86.9944	95.6048	73.2515	59.7613	59.7613	71.2494	85.3277	84.2248	77.7171	70.6946	83.8711	73.8692	85.1504	130.211	177.551	182.984	109.7	114.214	110.149	100.733	70.4599	89.2676	66.7172	306.774	94.9898	103.044	90.4681	143.733	90.0687	67.5593	71.3756	64.988	81.9458	95.1328	86.4549	81.2915	115.141	109.37	83.5884	131.055	140.293	129.755	115.838	96.0754	108.752	82.8142	115.607	93.4663	74.4756	74.2802	75.7247	107.916	109.023	83.5023	155.992	155.992	87.086	74.2624	75.9151	77.8774	119.982	117.016	117.016	72.5476	115.641	98.0804	63.2069	87.2566	79.6225	76.7517	66.8943	72.3796	88.5392	124.179	103.844	112.938	103.273	79.0887	68.6995	85.5188	89.4813	95.9572	106.855	99.1485	96.6587	114.29	71.2192	101.351	70.0512	95.4388	76.7495	87.3425	76.8647	92.1103	81.8447	96.2348	90.0531	119.491	97.6676	79.7398	88.5686	89.8813	118.544	104.92	104.92	98.3098	93.6432	106.202	93.1839	88.4059	92.9172	92.9172	106.999	78.062	85.5416	84.7	88.5495	75.2406	84.0136	122.193	94.5209	114.669	73.5193	102.07	84.3131	119.057	65.6401	106.252	80.1009	106.275	91.3706	91.6843	73.8041	71.457	185.924	77.541	60.8938	92.9738	81.149	103.667	82.51	87.819	211.817	88.0622	61.4449	89.0354	285.366	77.1692	86.7534	70.0715	95.9791	81.5569	68.7353	87.6737	71.1193	71.1193	88.0458	103.718	77.1387	102.928	78.319	95.7075	75.4457	83.9907	84.9632	79.5364	77.4226	81.0445	79.0851	105.261	92.8083	109.877	109.885	91.3712	72.9724	83.7659	83.7659	75.5901	218.543	97.9363	97.9363	75.9116	95.148	75.1965	89.8697	86.3531	81.1216	97.5247	83.1793	92.9603	73.5394	68.6918	107.162	98.1548	85.8961	80.8172	86.5539	68.9742	119.036	77.7694	77.8666	74.6083	76.5265	101.672	69.1632	78.9078	90.229	87.0101	87.0101	74.7429	83.2432	87.7562	71.0838	71.0838	215.718	77.769	76.1567	58.8221	58.8221	58.8221	58.8221	58.8221	58.8221	58.8221	58.8221	58.8221	96.8131	68.2011	91.0872	64.4832	75.7583	71.9366	63.8556	75.4256	90.026	90.026	78.8193	87.4375	74.5281	91.9882	96.108	93.0036	83.2835	59.347	77.9625	142.416	84.0216	76.5122	76.5122	76.5122	87.9387	91.0788	92.8294	81.6869	78.6084	81.6398	110.686	74.9084	94.61	95.508	86.8055	105.8	81.358	82.3419	93.3713	75.0589	108.138	81.9919	72.2941	86.6569	90.5844	70.8344	86.9613	86.9613	91.8045	93.2908	85.8271	71.5456	64.3275	73.5355	92.4436	60.3919	77.4599	76.1574	88.9577	113.999	74.0268	106.102	98.0805	86.9074	99.2667	93.3132	86.7828	82.8374	93.4818	97.8341	69.6927	80.8288	84.6178	80.5664	98.1329	56.722	106.643	82.6181	89.6449	95.5072	74.6098	63.256	96.3108	112.446	78.8568	100.621	58.9686	79.8695	72.4423	88.1453	88.2526	74.3676	78.7944	87.5355	96.0834	76.5636	85.0185	104.989	81.5557	94.6614	97.9435	98.4822	92.9623	81.5752	69.9796	95.8301	88.7059	84.6144	80.3178	85.9732	79.0649	87.1091	98.5338	59.7029	93.9821	93.0488	98.8625	95.571	93.2482	89.9433	80.3069	96.5647	77.5686	82.7797	80.9071	97.1642	83.3044	77.7752	79.8137	88.1194	93.0135	84.9768	99.266	89.6633	58.9924	58.9924	71.3468	78.4945	78.6584	68.3465	90.6472	120.47	120.47	78.6823	58.9362	96.3113	121.777	58.9525	57.5788	103.39	85.4975	57.438	86.0838	56.0093	90.1719	62.9178	88.4599	88.4599	74.7733	125.179	116.31	82.9161	101.956	56.7918	80.2776	70.2722
4235	9750.31	8132.51	656.037	8244.89	5279.49	2942.96	3061.14	3978.97	2818.18	2721.73	2960.02	2751.88	124.868	1443.41	1965.11	1900.59	2243.58	2452.57	1822.88	1682.91	1479.91	1723.66	1723.66	1723.66	1723.66	1472.4	1250.2	1250.2	1250.2	1699.23	1445.11	2096.18	1939.65	1475.15	1395.51	1104.55	1010.63	2345.66	1618.39	1387.79	1592.45	1123.93	1834.72	1722.58	900.914	1084.79	740.055	1524.72	1105.28	1105.28	971.665	788.081	705.043	1283.96	503.961	647.609	313.518	1476.19	691.356	1021.8	983.522	899.55	785.571	998.767	665.733	845.069	976.391	689.05	751.834	173.413	717.695	741.717	874.914	713.456	570.044	431.806	444.664	708.867	396.78	682.796	368.463	742.916	596.759	118.623	622.294	616.904	526.028	568.976	725.515	527.538	669.147	625.405	810.475	1010.79	253.015	448.608	474.993	513.884	516.833	471.889	644.545	636.86	411.367	572.843	498.141	849.469	206.993	264.136	145.97	96.8473	302.697	139.505	575.759	681.63	265	496.485	572.611	150.327	461.749	100.677	654.715	433.717	469.575	363.014	367.914	293.596	781.205	287.112	384.067	417.972	592.892	468.983	554.795	454.552	373.787	395.86	414.655	510.545	443.457	410.888	450.036	152.64	382.488	295.069	650.75	330.083	97.3566	399.809	498.818	301.816	231.361	97.9306	361.887	369.729	287.788	189.218	501.422	159.01	465.289	479.1	317.99	352.097	322.167	338.573	216.435	340.233	404.992	385.787	417.004	354.778	354.778	445.644	564.117	360.557	412.987	276.673	339.61	288.168	366.818	379.543	332.538	263.958	393.838	321.604	291.38	255.265	372.398	310.126	313.305	361.524	278.635	380.645	226.558	287.684	375.035	423.027	307.941	296.415	597.596	115.13	423.409	192.466	269.206	285.525	313.209	348.893	176.139	333.765	201.545	312.301	227.507	318.42	275.631	200.017	156.608	343.939	134.625	203.31	325.899	193.546	303.184	304.336	292.327	59.7705	326.07	369.355	442.391	198.945	227.058	99.6593	266.621	111.178	885.626	140.946	244.631	349.979	212.673	78.0862	276.554	88.8651	316.917	299.534	140.404	169.748	384.221	263.292	252.119	197.767	214.077	120.486	156.89	268.304	244.607	347.809	367.042	138.603	273.904	198.605	76.7352	292.825	150.664	183.483	205.026	259.2	171.292	207.109	243.042	464.214	280.863	245.401	185.131	342.938	212.243	272.879	227.7	326.839	231.45	139.272	299.907	166.514	203.841	213.777	188.884	89.3959	90.8371	235.685	204.753	361.063	378.561	215.99	163.03	171.795	193.935	198.952	239.759	152.946	260.142	158.263	205.014	154.108	264.839	156.231	167.428	163.341	241.154	237.791	104.561	68.329	427.875	153.277	194.038	114.325	114.325	415.071	80.0339	299.036	193.002	170.207	159.476	241.788	283.27	236.105	246.077	190.447	199.13	232.288	204.1	189.437	85.7654	302.511	233.139	182.679	95.5224	164.596	251.819	160.415	373.541	125.052	177.548	158.033	97.2085	214.075	231.801	255.924	102.689	158.202	141.268	95.3082	186.477	180.136	296.59	88.0186	377.031	224.692	158.257	106.463	66.7007	116.132	90.4616	104.222	254.609	141.839	144.305	261.79	185.621	138.092	121.057	123.027	195.387	113.995	156.151	167.196	275.836	94.002	171.003	175.577	103.428	123.29	104.948	76.2203	116.715	146.317	183.305	183.305	100.998	160.88	193.313	65.5529	132.27	143.578	244.055	196.096	175.625	182.998	197.59	192.043	133.032	202.417	204.886	167.91	101.266	104.514	165.412	98.3202	225.247	157.755	75.1859	132.259	161.096	128.492	119.831	187.925	118.579	118.579	118.579	144.5	137.723	182.964	182.964	182.964	205.645	126.409	246.859	102.291	132.288	74.0976	141.083	102.328	140.085	254.295	191.396	119.731	85.3283	85.0419	111.22	170.458	121.446	64.9131	215.436	73.3609	131.373	98.164	107.948	157.755	94.0511	258.603	160.158	160.158	150.555	164.412	168.443	96.6231	89.2552	125.549	132.382	109.591	92.8791	114.397	153.103	87.7272	139.329	130.681	149.635	75.655	109.647	93.2115	135.02	95.2562	162.284	112.377	482.555	145.974	97.0609	148.007	122.624	122.84	95.3192	122.614	160.909	216.384	104.059	134.036	157.44	96.8066	89.6571	74.9244	80.7132	160.552	85.0016	70.4581	68.9263	214.818	110.305	144.377	88.244	112.07	71.8006	130.672	101.867	93.6303	151.892	168.64	86.1245	123.815	174.107	108.793	141.035	122.149	113.081	105.106	94.9318	128.604	153.574	187.387	123.34	453.787	148.644	115.324	94.5927	116.168	115.598	73.8852	101.415	84.6917	105.013	93.0354	141.957	55.9126	96.8363	130.291	76.7333	132.47	136.795	122.079	221.85	104.083	133.67	110.999	112.397	113.416	153	129.957	68.2073	102.874	70.5294	77.3293	116.059	111.222	193.873	161.434	89.679	86.5762	105.56	142.416	109.228	115.09	198.73	182.209	64.5319	270.158	76.9602	160.676	96.6905	101.671	53.9486	98.2	76.1834	61.433	61.433	72.7657	98.4279	83.1986	141.921	71.9122	73.899	76.0293	88.329	99.3412	203.381	93.4206	70.9489	132.724	89.5817	98.0996	72.203	94.965	70.3827	146.592	97.1129	129.083	90.4537	92.4805	94.0466	71.1511	114.036	63.0148	77.9328	80.4536	87.1487	108.485	115.221	73.8177	97.7958	70.6808	108.808	78.7084	86.6365	104.401	113.36	85.0988	120.798	100.334	79.9448	151.126	106.524	120.93	104.551	69.9831	90.0454	90.0454	86.9967	83.4186	76.9267	83.044	256.59	117.462	117.462	108.278	103.972	57.5455	78.8397	63.9201	179.559	89.753	64.642	74.0375	86.0095	121.07	84.8041	103.38	78.1267	125.501	72.9191	163.558	119.607	92.7675	72.4709	144.235	80.5142	132.828	95.2935	101.134	111.831	102.15	78.2417	93.1642	83.887	105.308	125.273	96.7595	56.7651	77.5542	99.2742	108.98	84.8987	68.249	96.4038	165.143	165.143	95.6126	94.6446	111.955	82.8594	87.4892	89.2828	89.2828	74.3172	75.7142	80.9188	98.5341	88.3165	79.1579	82.5201	123.661	95.8767	114.663	73.0264	69.6856	72.5726	119.896	63.6442	120.697	93.2003	110.131	115.312	130.798	102.484	65.3374	170.931	72.6626	54.0138	154.393	88.9696	85.2721	88.9079	65.124	183.465	89.45	59.0843	96.0062	75.5366	75.8231	133.055	99.9324	104.168	84.9033	72.5542	91.9453	71.2008	71.2008	92.6461	118.524	105.636	78.6021	81.1512	103.521	78.8312	84.597	80.3174	77.4696	79.8067	82.8313	79.6881	84.2448	121.872	106.01	86.4332	96.8134	82.5408	91.8855	91.8855	74.3651	86.8369	123.82	123.82	73.5529	92.3352	76.857	91.1101	91.6973	88.7035	78.1158	102.059	99.3176	91.0131	103.779	78.1026	109.501	82.0097	80.3175	88.0891	89.7924	119.915	75.9388	80.2317	73.3019	74.8611	109.888	62.9211	76.5679	93.183	82.5737	82.5737	100.939	78.3466	97.0241	75.5119	75.5119	112.613	84.2758	74.6486	96.2436	96.2436	96.2436	96.2436	96.2436	96.2436	96.2436	96.2436	96.2436	94.4679	72.1082	92.5288	99.7968	70.2955	111.17	91.152	73.3655	85.9886	85.9886	162.855	91.5643	72.6975	91.7707	79.7461	94.8878	91.6088	94.4986	74.7703	96.627	79.2812	80.2768	80.2768	80.2768	112.303	94.7873	98.3099	76.6991	76.5352	83.3842	113.692	95.2088	101.023	97.4036	86.4504	106.637	93.9452	77.3496	93.8792	75.0721	117.888	84.119	73.8585	63.1307	92.8444	75.5522	90.9051	90.9051	97.5668	118.052	94.55	76.4104	67.0562	78.73	103.512	62.2047	84.5338	101.021	91.7639	78.9775	97.8556	121.59	101.586	88.3974	108.49	90.0918	90.6317	107.327	90.0869	110.868	73.7577	120.753	88.9625	88.1805	95.5571	57.7354	105.455	105.952	95.4199	107.659	99.847	85.8455	102.284	90.9057	73.4715	102.676	75.5629	75.1285	78.1173	92.2211	88.5678	57.3575	136.796	86.9114	80.0424	75.4966	76.5985	113.778	79.8675	106.436	95.5243	105.185	98.4066	81.5668	63.9311	97.2989	84.9399	84.9099	85.0122	85.0358	81.3826	93.3918	76.9847	52.7598	105.847	89.874	73.3416	92.8172	72.0483	100.391	81.5898	109.023	104.06	106.998	88.4732	109.508	112.368	78.7822	74.5165	93.7973	93.1269	84.9996	112.594	86.2356	60.4941	60.4941	72.9342	82.1377	80.5759	61.9641	88.8093	53.9083	53.9083	85.2062	136.29	93.1748	123.161	60.4454	132.565	101.375	94.0538	132.18	81.5292	128.279	100.201	56.1556	84.2125	84.2125	75.0803	56.4237	135.626	77.9738	115.962	130.413	76.5833	64.046
4236	10263	10076.7	73.6345	7433.58	6486.73	4632.37	3089.34	4703.75	3502.84	2529.99	2658.77	4217.98	52.924	862.518	2808.12	1836.61	1406.03	1940.08	2019.2	1854.18	1576.53	1868.78	1868.78	1868.78	1868.78	1550.92	1373.19	1373.19	1373.19	1807.43	1564.5	1802.31	1343.5	994.136	1481.27	1153.7	1251.47	2007.31	1338.75	1260.69	1881.04	1278.03	1592.55	1725.23	1018.44	1328.15	1452	1686.74	859.582	859.582	1317.41	996.014	1158.43	1093.63	540.517	899.678	343.955	773.342	476.02	1226.71	951.747	1470.53	757.559	678.672	573.069	897.201	564.667	887.015	843.643	356.788	827.494	524.497	938.008	832.607	536.741	303.8	580.813	618.725	521.429	748.227	575.874	1029.16	630.864	727.442	729.331	424.99	641.534	999.742	1132.73	438.367	735.598	568.094	767.17	813.021	322.467	522.337	527.501	586.049	684.002	605.466	365.137	637.675	821.204	623.305	502.747	673.102	259.863	666.356	133.168	361.07	543.215	343.559	775.023	668.226	457.762	690.808	591.772	282.128	521.898	249.895	447.767	471.83	513.188	412.07	521.983	461.233	659.055	269.997	335.229	418.638	436.879	558.05	301.841	440.257	553.971	432.116	623.146	342.361	505.881	352.788	435.974	153.042	557.37	275.304	762.677	494.241	93.4339	460.805	459.734	329.618	402.354	436.405	329.415	340.386	355.992	196.824	438.262	416.715	299.956	567.546	271.352	302.897	368.066	415.535	393.016	734.564	389.994	511.497	463.314	338.916	338.916	364.759	370.805	360.793	375.222	269.679	444.862	311.895	391.045	335.026	411.839	366.649	375.644	438.497	260.524	388.115	378.079	479.657	454.027	290.774	350.457	363.623	390.765	366.967	585.608	391.712	413.04	395.689	683.96	321.786	300.049	81.7878	299.072	355.532	106.871	340.603	297.405	291.188	317.472	296.258	406.199	279.859	415.333	346.636	193.756	367.491	260.213	255.307	168.541	237.591	315.885	222.59	373.134	101.415	349.343	361.694	373.191	280.797	321.755	283.438	224.976	442.23	669.94	181.919	355.569	311.971	289.934	101.628	227.746	362.158	321.616	213.089	179.632	260.188	458.883	279.946	367.611	187.363	168.703	318.855	321.429	336.13	297.998	299.703	303.178	326.629	357.481	230.379	222.544	229.194	207.748	322.3	225.51	137.451	146.681	385.652	231.722	171.653	273.606	200.816	260.517	281.973	401.385	296.435	95.6985	218.851	242.259	187.283	280.533	207.611	271.546	244.487	294.637	185.392	304.961	208.707	275.477	193.514	253.529	240.37	278.789	316.418	246.709	240.596	248.394	146.171	277.8	150.226	183.724	167.557	211.805	179.167	221.245	118.468	324.56	224.128	100.556	384.412	192.788	375.319	236.456	90.0407	90.0407	468.929	73.523	55.4865	281.379	180.195	223.462	169.06	300.344	175.452	209.353	182.514	179.022	212.918	151.598	160.68	93.2295	178.006	263.96	182.24	84.1486	205.218	257.142	150.99	538.771	184.037	177.656	162.184	182.989	156.758	144.875	238.697	202.61	191.271	195.33	89.079	222.923	253.085	166.98	100.539	447.997	144.08	190.519	159.521	102.252	129.588	165.461	139.144	226.811	213.115	212.168	278.724	185.945	359.969	186.383	172.086	271.78	247.119	243.252	200.607	157.236	170.305	68.2383	148.886	124.676	237.861	97.6039	91.2043	241.765	149.204	196.855	196.855	207.048	230.022	159.101	201.7	135.693	171.328	198.583	298.223	147.208	247.744	215.833	221.766	209.449	296.757	115.645	145.129	133.537	197.228	146.3	188.463	257.89	182.346	144.22	71.1622	146.708	105.397	146.829	185.625	94.4271	94.4271	94.4271	187.395	138.543	248.708	248.708	248.708	265.658	184.306	215.263	178.465	148.976	93.6361	156.58	85.6618	183.547	313.179	117.544	174.096	143.074	85.3854	129.957	342.883	68.6772	135.013	146.674	106.684	147.984	83.3606	180.269	194.131	146.323	114.577	149.882	149.882	153.127	161.025	203.208	101.831	139.944	180.924	193.881	125.679	102.563	81.7939	166.366	137.066	105.783	153.241	141.09	104.042	89.1386	157.739	158.287	109.441	185.027	90.121	117.016	113.721	160.799	133.653	102.421	197.357	134.483	123.074	122.646	157.166	139.855	102.381	173.425	59.9804	240.276	113.576	94.7844	88.0648	124.053	164.412	113.846	186.601	95.6218	72.8173	139.871	107.897	104.339	217.16	130.369	84.368	157.654	80.1624	87.1267	96.3724	150.649	70.4441	135.436	137.996	199.053	61.3343	199.006	109.678	303.507	193.654	136.079	232.302	111.726	206.097	140.721	130.295	74.6757	117.717	130.159	59.8863	71.216	84.7981	126.626	95.0272	163.458	171.766	129.385	77.8481	396.997	88.5465	237.037	116.292	124.953	108.479	98.8347	184.03	102.327	67.2399	206.001	110.741	66.9845	176.285	80.3825	97.9199	82.6573	92.2263	253.59	80.2444	107.648	96.694	96.079	177.874	278.573	259.714	95.5386	261.418	126.009	92.2906	102.72	173.426	79.7369	66.9166	91.8596	90.489	90.489	96.2717	111.475	92.0484	109.422	98.3989	123.434	115.598	116.086	81.3186	229.577	99.545	90.415	74.8885	132.696	88.4691	106.976	86.3321	192.47	132.643	69.5555	77.6735	97.0447	131.502	146.891	92.0918	99.1693	99.4005	97.292	87.6323	74.7982	111.039	75.1027	77.1147	73.8535	96.3576	107.441	82.9983	91.5175	63.0832	71.7491	102.263	72.4197	84.5157	92.8777	83.3094	103.862	68.3084	106.731	109.064	151.964	151.964	83.0468	104.042	98.0508	89.425	78.7765	68.007	68.007	101.63	73.6384	112.636	99.3475	117.518	161.628	93.741	89.2063	125.561	94.0801	94.8436	100.832	120.727	105.971	89.9014	221.351	96.51	77.4771	192.434	69.1978	102.265	94.8708	54.9909	96.0184	80.8143	114.206	62.7384	84.801	332.703	77.3009	100.437	103.054	103.575	83.778	101.544	62.302	178.788	89.1858	75.6633	94.4321	78.6277	78.6277	57.6678	59.2868	68.7141	100.349	100.951	58.5684	58.5684	86.559	80.6404	159.834	76.229	99.63	94.2061	70.1167	80.4617	69.2176	64.7409	109.035	143.52	92.8445	78.0724	100.562	78.2659	72.306	68.5933	85.2532	77.3201	88.5291	191.312	220.288	96.0639	119.81	165.641	85.4874	67.3277	98.0803	108.479	140.603	71.4691	106.889	110.599	86.9717	91.1029	103.412	124.372	76.7786	204.503	106.426	88.4167	81.4285	81.4285	93.35	79.7744	84.6108	195.238	103.287	72.5343	92.4876	72.9015	73.1424	103.537	75.1062	97.3178	101.952	156.028	195.082	84.1743	71.3879	79.6253	100.725	73.2701	73.2701	98.6745	92.8368	80.5566	80.5566	91.9435	84.9579	98.2885	99.4486	83.6407	77.9069	127.405	112.647	65.7138	112.927	87.3586	92.5921	96.9188	83.1164	87.0612	109.345	89.1704	78.0801	93.9128	99.8223	82.4245	99.3486	61.4334	106.604	95.2424	99.8047	54.2732	54.2732	78.3972	90.4968	62.957	110.654	110.654	87.3709	84.6973	111.811	98.5745	98.5745	98.5745	98.5745	98.5745	98.5745	98.5745	98.5745	98.5745	82.3133	132.579	77.7934	93.2769	96.9706	69.5965	97.6886	118.028	56.4605	56.4605	79.0804	79.4109	116.433	76.0537	78.1959	84.0027	80.8552	107.302	65.4772	70.0064	90.4366	100.642	100.642	100.642	116.564	86.9625	84.5296	105.421	145.437	83.9944	65.3416	118.456	81.1305	84.2982	108.244	78.8332	93.7024	94.7253	82.8676	91.8961	65.1948	86.7522	93.2939	99.9336	68.9724	84.8448	82.3552	82.3552	81.3208	76.8907	91.9844	70.2484	104.354	89.9777	87.7979	91.597	102.278	99.6741	67.3413	97.5469	86.9007	59.9409	82.1872	75.7558	87.3176	68.331	79.5614	112.041	84.1145	69.0351	97.5851	96.7429	101.292	89.0577	69.8559	123.905	54.8983	68.8619	83.5387	77.275	86.9107	89.1545	71.8609	89.1392	107.291	76.9724	125.086	93.5019	84.0761	83.1771	102.288	81.1763	106.676	71.3678	86.5144	65.3124	100.421	76.7538	80.7974	99.215	99.5438	77.3452	142.593	83.5531	68.4812	75.1642	176.321	91.6741	93.9188	79.1022	78.578	96.1967	80.473	89.7992	94.8185	77.4752	101.307	68.6139	81.5588	90.7682	85.8972	101.032	98.0771	81.8847	77.3806	62.0869	79.8676	96.3576	125.739	75.6722	93.7012	96.6409	75.9871	87.4615	89.1403	89.1403	95.0196	86.6781	102.933	178.317	76.4432	79.6652	79.6652	84.7788	88.4634	61.0562	80.1444	89.0704	127.845	66.2895	76.9937	85.8613	53.6038	132.008	72.3851	115.353	77.7047	77.7047	114.757	83.2875	76.4846	131.424	64.9182	84.7422	74.2284	101.475
4237	11729.1	8253	826.225	7278.57	6778.17	4895.28	2921.5	4907.71	2958.32	2465.49	2343.73	3891.73	59.3294	2212.43	2891.75	2035.01	1682.33	1757.53	2649.84	1698.66	1390.4	1462.84	1462.84	1462.84	1462.84	1572.36	2329.23	2329.23	2329.23	1737.67	1564.53	1625.73	1729.24	920.106	1343.22	1367.03	1486.85	1630.22	1219.87	1473.69	1965.04	1168.7	1609.05	1674.33	1351.42	1382.6	1456.45	1879.73	1340.01	1340.01	1364.14	900.304	1140.23	1235.03	579.733	924.731	320.921	1248.45	1118.02	1087.95	774.899	1346.45	677.722	637.011	587.03	830.638	1015.35	798.478	746.056	301.383	817.228	631.533	931.55	439.283	587.831	497.102	600.212	555.338	502.423	467.942	615.729	950.067	485.726	800.927	593.044	355.26	798.949	672.76	1873.39	503.432	628.786	570.897	729.814	707.911	329.206	502.643	572.251	667.67	545.132	616.706	364.581	639.309	798.075	518.775	546.637	550.419	646.954	578.326	132.456	417.107	500.53	446.678	643.38	540.099	319.323	830.074	603.256	188.334	602.133	203.187	657.427	541.961	484.334	369.447	491.909	342.607	479.578	312.49	388.801	365.969	407.074	518.794	348.779	346.19	632.338	523.657	516.11	363.971	536.36	325.93	552.276	101.809	434.328	301.361	337.694	513.829	622.776	484.638	435.005	299.768	362.453	418.474	304.011	417.464	263.01	172.355	360.072	246.135	319.885	473.332	219.494	332.946	341.843	460.15	480.977	717.879	339.637	511.281	333.815	246.983	246.983	321.807	437.209	252.115	344.469	255.52	411.42	317.034	478.558	445.297	395.923	379.631	325.93	428.133	304.789	331.198	636.563	606.585	418.906	288.153	259.358	288.018	353.849	277.99	538.326	316.893	359.306	368.899	746.244	288.296	91.8156	81.02	325.437	348.454	355.645	293.366	329.072	277.371	411.041	319.953	423.946	273.142	372.534	494.265	207.823	300.914	261.233	302.953	120.977	235.231	317.221	227.699	459.765	74.49	363.344	299.572	270.839	254.052	461.003	265.069	155.62	403.786	233.282	222.918	369.219	378.708	309.879	101.981	295.805	496.817	353.701	276.57	160.045	267.085	475.233	261.361	303.863	206.009	196.159	274.03	249.05	251.907	298.53	490.372	440.259	167.233	318.092	205.561	273.534	364.601	146.509	514.752	248.671	61.3982	167.622	316.451	260.568	323.859	287.757	323.103	311.629	298.538	313.213	301.032	244.121	309.898	250.033	107.155	249.997	230.738	265.467	236.786	285.542	111.391	474.94	209.14	301.267	264.13	220.455	251.625	237.505	347.235	213.639	184.97	236.907	147.29	155.634	200.62	238.549	220.346	232.125	147.418	252.89	113.262	222.326	257.911	96.5513	277.618	400.59	250.191	178.644	162.974	162.974	474.309	112.431	438.038	281.774	231.981	285.904	279.296	133.079	229.641	194.835	185.465	260.708	306.159	261.753	276.801	289.724	168.379	68.7161	232.914	84.7173	170.843	239.454	204.527	270.412	77.746	310.909	164.486	324.281	149.214	193.75	259.34	196.314	223.122	173.423	166.021	182.227	306.434	131.755	64.7929	186.12	165.222	221.066	105.61	83.8278	232.111	116.894	103.44	347.275	186.576	109.383	217.19	213.866	380.468	223.148	107.26	187.486	251.132	140.597	149.288	217.618	163.152	90.3542	84.6826	161.927	216.23	92.6806	162.482	167.239	139.973	203.837	203.837	139.282	203.173	138.658	236.274	145.75	158.556	197.05	190.006	187.4	214.605	117.794	182.218	179.882	274.514	76.0141	280.209	152.877	190.792	80.2344	145.192	230.979	217.948	136.67	75.5497	115.143	142.678	226.193	216.483	103.241	103.241	103.241	178.534	126.104	167.42	167.42	167.42	382.498	147.157	269.363	155.834	135.599	173.073	130.3	60.0048	147.494	111.56	140.157	226.14	150.836	157.773	125.361	299.034	90.6743	80.8956	102.97	118.827	77.2883	126.91	163.081	106.913	113.808	152.519	158.029	158.029	123.996	187.672	210.666	115.725	237.664	181.085	135.04	135.942	89.4297	103.142	136.405	129.62	121.442	126.857	122.45	131.473	128.861	94.365	136.399	109.397	175.572	95.7331	516.62	145.787	185.313	121.902	100.116	115.855	151.947	184.329	128.168	155.468	135.125	134.521	122.707	78.4004	187.783	106.357	71.6042	117.003	75.1008	167.063	100.011	237.989	184.666	159.999	123.448	127.388	92.4336	84.2704	93.0049	247.02	126.406	83.462	75.8192	65.8614	70.3185	145.459	157.606	121.217	295.152	95.6658	190.438	119.984	196.051	190.539	88.4072	209.5	96.1165	144.606	154.191	141.343	92.0921	113.775	100.671	85.8085	99.9067	98.1228	145.253	69.684	200.17	73.1301	95.6196	94.3952	287.593	76.6714	190.213	96.5666	116.525	75.8606	108.576	123.327	74.0599	345.222	483.593	121.312	87.861	194.268	82.6704	97.706	105.975	89.9913	89.9599	89.5442	66.1357	77.4355	127.788	112.501	428.055	88.4079	80.4211	68.0314	68.015	114.87	153.923	81.6883	105.099	102.298	90.5914	120.306	120.306	89.3491	98.5255	75.9001	67.0561	147.121	89.3062	128.945	127.34	97.5208	94.7081	183.539	80.8286	99.0909	97.4788	111.648	84.3559	217.306	115.154	63.6145	101.799	87.1707	84.7897	142.842	59.0557	189.641	64.7451	257.969	65.031	108.262	87.2352	260.919	54.7477	101.477	108.902	177.235	97.5532	98.0797	101.557	82.5261	89.7472	117.423	115.691	88.8259	86.4175	155.311	67.4195	171.649	110.926	119.126	185.255	185.255	160.095	125.536	108.461	99.077	57.4949	113.01	113.01	87.4937	87.2474	71.7183	113.271	106.654	135.817	74.6649	101.399	90.3862	91.2972	98.2053	109.675	164.855	122.274	106.162	156.099	196.797	98.7456	115.591	109.078	101.047	95.2599	99.1691	56.1396	113.105	79.5751	98.1964	98.4916	80.436	111.007	103.966	124.203	90.6277	111.168	76.2773	77.7389	71.6228	137.54	94.959	72.8666	92.2469	92.2469	161.074	74.5439	66.799	99.2345	98.3719	498.563	498.563	73.2626	107.98	100.833	97.4555	109.759	83.2278	89.038	58.7562	88.5741	54.4827	71.6967	118.011	81.8051	56.9681	102.557	116.378	87.2783	89.2555	75.268	67.5888	69.3589	171.104	168.607	62.6515	67.3187	99.2939	159.835	98.6638	97.4861	80.0627	81.0923	91.8723	96.4336	81.8214	94.3417	79.7403	81.9032	102.7	51.9532	102.591	54.1831	109.89	139.77	139.77	101.948	88.4938	76.9529	163.499	97.8502	90.9599	90.3771	87.3951	100.084	111.878	72.7238	77.5136	83.8003	74.5462	98.4174	79.1839	91.187	88.6078	57.2595	68.6123	68.6123	112.862	83.0631	58.8315	58.8315	107.139	84.0562	94.8668	95.8472	79.6078	91.8261	89.5433	87.4295	88.3845	98.6369	189.867	92.1161	69.9728	71.2506	74.4734	67.0488	85.0157	56.9772	82.9773	99.594	113.229	79.5381	85.904	78.4144	108.859	93.6703	102.894	102.894	75.2465	97.629	72.4478	56.3909	56.3909	84.0822	88.6843	78.2289	92.6982	92.6982	92.6982	92.6982	92.6982	92.6982	92.6982	92.6982	92.6982	70.1795	119.695	66.7931	72.2948	87.5997	67.8093	80.0714	78.3112	107.148	107.148	75.0548	96.0941	76.37	97.7234	84.8571	83.518	87.8084	65.2913	90.9798	86.9569	98.7929	86.5309	86.5309	86.5309	80.7112	76.7767	85.3516	95.5767	110.595	79.7212	91.8015	72.0582	91.7601	72.9843	93.3999	81.9535	96.45	96.3872	103.004	72.8871	76.9532	86.7255	90.2294	76.991	94.4696	106.73	83.997	83.997	88.844	82.5156	70.6011	92.8718	90.0788	85.7444	77.2896	121.816	113.367	79.649	89.4555	118.254	79.4159	90.7821	104.601	99.7958	91.2972	83.6957	110.697	117.994	112.251	82.7795	55.0815	85.0146	79.2933	65.8459	106.778	113.068	83.4098	97.3011	85.0919	80.3847	74.7997	88.2278	64.9061	92.0214	91.5566	80.9857	90.7661	93.6188	91.7495	59.0962	66.5353	121.209	97.9736	95.4879	80.945	78.4837	92.9039	73.6355	87.9815	79.4722	73.128	67.4793	86.0487	125.549	91.8651	76.4994	75.909	82.8646	72.291	93.9081	75.0754	79.794	96.4537	65.7565	79.0316	68.8044	77.0682	83.4338	86.412	74.9597	78.5079	81.4026	55.6284	78.9992	71.8548	81.765	84.951	93.9713	92.8583	84.1025	88.3696	74.3566	84.068	62.6116	118.468	118.468	87.5126	74.431	101.726	174.506	104.62	105.576	105.576	63.627	64.7539	116.098	58.5187	118.372	62.9848	126.31	70.2308	62.8019	101.593	60.9492	74.8186	69.9868	104.935	104.935	71.8714	110.5	101.257	97.1647	86.5815	61.9629	98.5593	79.816
4238	7993.12	10203.6	2269.86	6204.18	7892.95	5792.75	3449.62	4387.76	2875.16	2208.33	2190.91	3939.68	120.571	2142.63	2777.86	1681.33	1928.86	1514.32	2260.29	1513.23	1388.82	1428.14	1428.14	1428.14	1428.14	1337.23	1396.46	1396.46	1396.46	1465	1555.4	1541.65	1555.81	604.957	1319.23	821.408	1617.8	1194.3	1203.61	1218.1	1340.68	1079.01	1556.07	1313.65	1482.73	1109.85	1560.81	1548	1002.18	1002.18	1115.49	821.825	1297.17	998.634	742.034	798.706	379.134	1171.77	922.01	1282.57	811.203	1355.2	665.593	705.454	731.509	742.468	1446.12	806.386	708.133	353.668	866.643	670.423	986.22	629.257	580.971	690.975	555.212	500.039	469.228	596.892	607.204	984.271	459.047	814.694	730.638	479.89	710.75	1126.75	1069.28	490.967	647.065	664.744	497.115	619.557	272.16	560.678	276.294	545.335	585.471	554.359	383.576	649.644	883.287	456.897	470.94	510.092	509.897	462.077	124.586	393.724	490.055	374.093	821.736	521.911	453.479	763.531	631.318	298.401	490.811	263.457	348.148	640.672	518.931	333.285	478.422	511.103	413.145	244.518	280.186	313.554	400.822	707.149	248.081	268.157	596.188	538.542	700.299	476.289	409.968	401.486	572.252	125.479	474.899	299.852	775.52	627.023	544.713	369.15	500.942	261.76	393.09	434.574	374.671	329.606	442.745	221.492	312.968	293.655	394.544	483.001	330.322	292.601	398.701	454.054	358.731	762.652	408.87	558.398	368.233	327.138	327.138	446.516	492.829	449.416	320.781	287.057	489.122	270.642	418.284	276.138	412.816	446.594	296.941	444.899	371.086	429.447	387.353	462.095	390.337	314.769	368.361	392.346	494.428	459.598	502.479	376.439	453.491	386.256	804.448	332.572	361.96	120.478	272.043	343.293	377.646	394.531	390.254	292.241	295.58	387.766	729.855	346.899	475.734	282.656	227.022	326.951	145.632	288.369	228.711	181.097	329.496	220.616	398.211	64.0892	364.557	253.507	268.967	380.081	209.763	289.547	87.9706	411.591	511.691	135.175	283.064	296.307	276.227	93.2164	250.948	613.999	283.371	392.127	308.193	235.263	345.32	233.419	294.216	179.708	179.963	226.399	223.067	336.906	357.465	275.177	289.659	326.906	247.501	369.88	285.943	351.356	192.981	255.254	318.877	165.359	141.668	341.698	152.223	292.096	239.681	309.126	422.28	256.521	365.678	213.327	291.552	402.685	217.464	164.389	240.92	196.944	184.762	253.181	241.539	97.0968	250.968	199.766	269.279	202.432	275.169	211.903	149.09	353.887	173.996	213.169	218.324	140.119	165.875	306.96	267.712	241.497	180.759	187.258	240.044	88.1456	195.322	252.076	64.9011	289.708	131.124	230.036	249.268	189.19	189.19	496.585	98.7767	364.936	316.338	164.873	298.043	156.502	213.42	162.164	214.074	186.084	301.84	217.552	201.609	172.787	265.537	314.109	171.448	187.74	105.816	191.928	149.491	134.538	189.129	162.577	271.917	194.839	238.265	243.829	236.401	209.183	201.45	55.567	130.611	189.225	77.6662	367.021	254.045	279.4	184.143	102.638	178.235	129.983	69.1264	308.057	138.746	104.321	197.318	221.337	180.257	138.942	217.781	333.102	205.604	135.875	322.419	183.908	209.025	148.153	94.1412	176.202	91.7724	69.6167	118.246	286.984	129.645	158.236	261.428	298.064	213.216	213.216	174.725	215.065	172.581	183.587	202.832	122.689	200.86	243.059	81.2261	204.289	146.241	165.047	223.153	317.313	63.6906	76.6618	246.245	78.1867	100.934	189.323	157.606	1375.93	127.86	113.022	194.311	134.32	232.75	141.619	139.381	139.381	139.381	244.794	89.9185	182.488	182.488	182.488	463.696	133.609	239.887	167.165	154.821	178.316	177.354	98.2541	144.422	174.923	176.794	197.045	277.801	157.223	99.9984	340.36	89.4024	62.9516	79.3071	101.028	149.658	133.923	158.076	91.7833	58.6028	126.016	155.286	155.286	175.669	143.938	186.599	224.298	134.162	175.835	108.132	219.202	75.4199	98.867	106.668	93.1961	127.807	135.297	105.082	109.911	135.175	101.984	151.186	122.545	203.504	97.9808	69.862	134.137	138.953	107.834	103.469	79.0891	110.071	131.326	184.592	65.3312	132.938	123.883	125.961	78.2684	150.323	79.8668	73.9249	129.745	165.878	141.559	88.4702	220.48	127.19	111.629	157.907	115.595	60.6291	100.145	73.9564	218.058	165.805	83.9946	416.769	114.38	155.344	131.766	91.9537	167.716	216.905	102.509	234.586	135.296	310.657	159.842	97.1418	259.835	113.717	123.797	87.7215	82.5242	80.4009	77.33	62.0871	78.6319	106.527	153.529	103.465	69.0581	245.877	140.705	291.789	91.9677	348.114	116.804	160.683	113.396	78.8998	96.8613	105.388	98.9342	107.332	102.338	173.598	117.026	85.1531	189.417	115.17	63.6751	72.5047	120.935	64.2332	87.305	70.1395	159.509	79.2462	127.334	560.818	61.4488	149.63	341.341	77.0914	134.445	69.1835	81.8954	116.037	99.5013	78.3952	65.1411	65.1411	78.6437	90.6709	73.7125	71.4121	101.915	92.9828	80.2219	92.9011	71.9307	172.427	116.981	85.0777	80.9444	127.8	83.0861	66.1093	165.517	70.1907	64.6981	101.902	145.22	72.6023	88.6646	110.992	179.768	56.8378	190.283	74.9728	141.796	86.0018	129.052	90.4726	55.2708	93.7196	66.4096	134.906	47.0987	79.0683	104.668	153.588	98.1818	112.226	114.795	75.9269	138.688	166.536	166.37	112.148	118.502	79.068	79.068	112.164	103.756	73.139	72.1603	200.314	97.7535	97.7535	73.0733	86.1689	121.857	96.3266	63.3649	89.6263	93.7072	60.9142	64.2748	111.808	86.3026	129.65	82.6668	74.5252	74.0786	123.858	198.378	117.788	115.31	96.6893	103.209	70.1101	129.389	233.008	91.5506	60.1894	65.0023	73.6561	88.752	87.4883	84.5351	91.3467	96.3164	71.2288	61.2805	111.25	88.6799	79.5922	185.696	84.1014	84.2005	84.2005	116.733	116.271	97.2113	79.8924	75.8483	120.359	120.359	81.7742	76.8352	45.6612	93.1725	108.297	77.4328	61.2257	83.5907	110.026	102.749	58.9751	158.522	82.2588	86.5337	61.1833	131.459	97.1152	96.8537	92.6346	88.7681	79.8181	152.521	90.9823	79.4524	71.7806	84.6563	173.651	60.5172	87.5965	92.2141	58.2761	99.5554	66.8945	102.303	95.6179	75.2609	78.4103	55.8243	71.3626	291.229	54.0735	117.737	83.8286	83.8286	67.4469	94.2625	74.1635	201.685	81.715	94.0032	68.8893	175.9	94.8967	74.4931	264.263	134.308	78.5484	85.8048	131.268	91.6011	94.7942	84.4056	63.2215	77.9311	77.9311	212.444	249.999	84.0622	84.0622	78.0543	86.9204	77.9403	95.8003	82.0637	94.5672	54.3761	74.7332	112.208	80.7361	61.3532	79.8011	112.404	80.9692	73.7793	58.8868	73.4044	87.0169	76.3162	73.9213	85.6979	80.7	104.291	61.6043	68.8625	139.153	131.355	131.355	83.7541	47.404	115.077	51.7088	51.7088	99.9308	98.5313	79.5568	68.056	68.056	68.056	68.056	68.056	68.056	68.056	68.056	68.056	70.793	83.7321	102.242	82.8292	98.2873	103.239	64.1559	52.0049	125.531	125.531	86.4138	89.064	119.574	88.2661	102.829	72.0127	77.3751	74.2887	80.7486	101.453	78.5814	66.6532	66.6532	66.6532	78.1805	87.3039	71.128	76.6177	75.4143	76.9314	92.8652	112.687	96.3834	83.0818	89.7019	84.5436	85.6646	66.3834	87.0586	66.1225	105.064	68.9376	80.0922	109.89	105.338	74.9363	77.3811	77.3811	84.1004	89.2409	119.527	93.7553	59.0752	71.967	75.3273	64.2373	92.1524	94.8962	120.32	76.1899	82.7337	89.2835	80.1002	75.4828	111.46	104.463	90.0424	94.7128	89.2691	105.443	66.9844	84.5296	65.131	65.7496	101.333	50.9256	122.522	104.456	75.1839	87.479	81.6676	82.0715	79.0761	76.0109	59.4287	84.8695	70.5378	91.4137	79.6715	79.5621	91.5828	78.4953	73.627	94.6013	76.8693	79.7637	68.3982	98.6615	74.0644	107.733	69.6297	87.3217	72.2507	74.385	81.4057	112.851	66.1595	81.6567	78.4267	97.9728	85.9437	130.722	81.9115	73.6926	65.0766	74.5468	81.0788	101.048	82.729	69.0314	87.1039	105.412	76.9089	81.4283	102.75	100.378	70.1966	75.3511	50.0737	75.2195	71.4553	79.1658	100.787	78.4135	66.2736	66.2736	74.3504	71.6137	103.808	210.494	90.4257	75.3984	75.3984	78.7234	74.9713	114.746	83.9706	66.3333	77.3329	104.41	119.009	77.5852	133.24	124.262	110.869	49.2984	77.5861	77.5861	95.0942	71.6467	79.0085	47.5956	94.1613	78.7624	87.4229	57.1129
4239	10065.4	7767.18	1959.49	6305.85	5289.1	3410.27	2800.75	4764.09	3666.08	2731.84	2725.1	3563.97	104.258	2647.72	2211.44	1798.18	1494.06	1769.82	2172.98	1772.5	1687.82	1668.31	1668.31	1668.31	1668.31	1542.72	1886.65	1886.65	1886.65	1667	1257.86	1862.46	1381.4	1058.96	1398.15	1194.11	1061.62	2011.83	1527.33	1441.78	2334.16	1353.04	2097.98	1770.66	1280.02	1047.69	1157.2	1941.28	1198.84	1198.84	1043.62	867.715	900.898	1412.08	516.463	727.925	270.479	1479.59	825.771	1315.96	988.916	1260.14	831.786	878.697	578.642	887.367	804.217	642.867	892.909	303.402	903.636	657.514	882.827	879.013	671.848	448.945	600.432	803.834	504.197	654.383	490.461	960.044	456.184	610.94	740.896	632.878	680.092	716.826	1881.32	386.112	592.842	642.846	750.182	1062.97	319.688	473.829	351.157	429.32	594.678	649.906	523.331	716.392	722.643	492.335	605.953	843.493	531.228	587.556	147.583	246.309	526.19	252.177	662.406	638.787	352.187	567.95	549.306	231.077	556.137	179.985	566.979	428.195	442.004	369.147	487.384	385.582	719.19	256.27	333.396	351.773	463.056	554.164	439.15	719.207	615.87	437.89	451.602	494.629	416.219	359.183	437.321	103.934	427.233	388.912	775.827	514.594	83.7475	444.929	470.693	305.116	273.154	532.193	318.824	401.53	341.817	185.597	492.355	352.066	353.732	521.089	250.033	404.864	360.975	485.01	340.934	547.977	412.28	384.045	312.715	503.313	503.313	319.42	497.743	417.288	374.177	316.353	416.295	214.296	314.027	388.671	384.205	310.364	487.962	364.975	390.81	205.058	444.421	493.878	340.001	391.758	365.431	331.018	302.616	288.438	395.329	311.071	334.319	350.449	533.683	309.953	286.101	96.6924	256.706	355.818	300.712	328.882	165.23	355.206	176.532	296.772	393.289	307.081	303.989	100.725	213.308	319.717	238.371	313.157	285.685	262.354	359.063	238.579	293.891	55.7913	291.256	350.767	314.768	252.572	204.234	283.803	83.0837	311.211	667.089	229.435	310.441	333.099	235.196	70.7705	176.526	332.47	319.646	243.074	146.013	278.552	422.766	308.216	307.798	195.795	188.479	240.936	228.498	232.113	275.967	253.53	351.075	94.8293	287.294	122.389	228.765	494.729	160.317	368.878	242.565	135.552	137.48	271.622	160.647	297.201	261.723	294.771	280.888	366.914	318.095	198.15	314.712	330.424	288.982	89.2046	313.003	170.618	269.382	238.82	247.734	85.4713	449.723	224.283	279.294	213.618	325.266	203.342	246.615	275.971	224.168	250.269	254.898	117.224	171.716	249.903	195.273	160.823	229.281	193.133	308.498	150.495	244.27	232.03	91.3952	62.5013	121.202	314.338	216.989	164.874	164.874	590.78	74.6111	424.371	240.35	205.816	217.547	270.755	206.021	151.524	168.147	195.161	193.581	206.514	231.472	182.807	91.2164	183.544	201.914	198.587	92.6993	188.313	311.24	136.447	255.608	147.427	281.065	172.582	160.812	167.608	191.465	202.487	185.669	69.9952	150.589	148.554	137.496	178.869	195.717	409.528	429.161	211.384	171.729	177.038	69.8304	106.588	129.307	131.731	257.241	198.349	198.611	67.2269	183.926	278.635	173.485	104.059	191.485	148.311	162.146	178.576	237.483	99.1361	103.801	106.322	126.585	201.586	78.3903	114.504	221.95	159.862	216.454	216.454	134.873	208.666	178.378	84.9219	91.5733	111.34	191.334	232.105	165.654	161.906	186.216	169.812	170.921	264.09	93.9435	166.378	142.395	146.194	168.879	148.981	204.962	120.749	105.647	81.4343	138.365	146.391	211.657	159.866	126.077	126.077	126.077	190.898	146.123	178.447	178.447	178.447	353.927	118.439	247.477	174.894	117.058	147.843	114.366	91.5723	122.542	259.399	148.112	116.676	131.56	95.0856	114.598	331.772	122.453	71.0563	135.398	72.8221	161.409	123.957	111.713	121.939	69.4725	146.169	144.171	144.171	184.937	155.696	190.643	103.053	169.415	162.043	115.058	128.355	95.3044	79.2529	176.755	107.485	122.423	118.79	137.795	95.9043	123.597	114.285	204.898	114.759	120.23	172.453	448.861	200.022	138.387	169.071	97.0379	155.429	100.15	90.6518	148.522	179.492	152.338	95.7923	160.578	95.5573	181.625	112.267	84.6423	67.0687	90.4187	65.731	89.5619	209.606	139.558	103.478	94.7977	95.0492	73.9564	86.9229	104.348	75.41	145.789	144.496	346.868	129.19	186.216	101.302	130.225	97.177	108.182	102.293	206.398	165.049	295.797	81.5996	112.692	320.083	113.219	120.265	96.8616	100.47	81.271	80.1645	121.151	170.694	69.8683	78.5566	179.177	82.0756	191.237	103.39	68.9674	78.9855	256.438	100.815	185.91	84.4146	90.3069	91.4368	109.619	104.304	153.916	97.8799	212.755	126.77	89.7724	82.7906	74.3095	132.438	120.098	118.176	65.7419	117.057	108.035	203.067	93.0089	74.7153	273.126	64.517	94.1139	235.778	79.0188	82.0568	101.555	91.6626	123.992	91.7937	79.7885	68.6728	68.6728	75.3024	92.5672	77.8384	82.684	176.053	91.6528	188.174	108.211	107.28	82.4365	264.687	83.8368	77.0688	111.692	76.3665	74.9988	155.251	192.862	66.739	90.6895	101.055	80.0229	91.715	90.9125	137.833	74.9191	75.5139	112.676	73.3714	82.2216	97.3974	97.3806	61.1865	97.6952	86.5538	115.87	70.471	102.768	96.6877	87.9294	79.0836	139.097	74.1902	130.4	90.517	101.949	168.002	105.748	75.2984	162.514	162.514	82.0819	90.8468	89.5189	87.6337	101.514	98.9813	98.9813	128.564	113.144	122.471	103.321	66.1867	77.8355	102.184	65.1442	97.7801	97.8465	87.9177	105.038	151.404	92.3152	76.4748	199.072	90.7765	89.5609	121.075	98.0541	124.116	102.9	113.88	91.7845	87.0003	75.44	172.619	79.0546	93.3747	64.1115	96.9125	93.9732	105.75	68.647	76.0199	91.1221	82.474	74.7451	208.101	86.6237	149.655	149.655	174.354	83.3631	103.726	99.0561	66.4202	78.4281	78.4281	98.3928	120.459	123.898	94.0595	102.038	84.9816	72.8288	117.383	89.6105	96.9774	73.1266	161.824	73.3367	97.3881	64.9323	80.237	76.9604	102.759	158.538	94.0727	96.2155	60.1673	221.907	96.2395	116.062	88.8856	178.149	85.2074	83.6898	97.2409	222.2	84.97	93.7068	78.3845	81.6838	134.37	77.8122	88.7389	91.9681	82.5987	91.979	103.274	72.5831	72.5831	79.2813	89.9886	88.4387	162.702	92.6202	76.5748	76.4486	102.304	71.6565	73.4628	111.72	81.4694	75.8811	82.2831	106.189	89.8091	80.8738	95.0392	65.2992	96.5639	96.5639	72.3154	89.2608	103.475	103.475	70.4316	154.62	78.3331	77.8358	92.0669	93.4991	80.2899	98.0759	98.0197	102.646	77.6786	83.7425	73.3418	95.418	75.9151	99.7919	90.3355	105.232	95.0063	81.4152	71.7052	95.4657	106.338	91.2616	72.2545	130.326	223.681	223.681	83.7692	64.0864	101.204	54.8649	54.8649	91.2256	89.5959	72.5715	80.9544	80.9544	80.9544	80.9544	80.9544	80.9544	80.9544	80.9544	80.9544	81.7738	78.4777	96.7859	106.99	96.877	846.638	88.104	71.1314	75.9654	75.9654	80.7372	90.1785	70.9102	83.6012	62.2852	88.6727	96.0181	113.087	99.6273	95.5459	70.8559	82.7051	82.7051	82.7051	82.0431	91.2715	76.5725	70.482	72.6355	82.3954	91.1019	90.4595	78.0499	87.5337	81.4068	86.2623	89.208	69.4244	86.8302	75.1005	84.6143	86.3187	76.0987	66.1081	64.0986	81.5419	100.915	100.915	72.3305	99.3353	103.47	82.3663	73.9706	84.6691	82.6235	69.4042	65.2258	91.7126	88.957	75.599	87.3838	122.577	79.3375	79.8167	78.2199	89.5367	89.2644	94.6658	78.9149	75.2648	183.089	88.9025	89.074	74.4361	78.2162	65.1486	90.1388	90.4418	70.2078	86.7721	90.3222	89.878	98.2855	70.2728	66.4593	93.541	90.6534	99.0278	75.699	90.4117	82.9625	76.2624	97.5264	94.15	85.5626	90.9871	70.1972	83.9524	75.5718	74.0559	82.7282	101.195	69.0314	78.7284	76.8742	89.9768	75.3558	80.0896	107.669	79.5891	115.323	80.753	80.4263	86.2194	71.3538	78.5564	91.745	80.7072	77.459	67.9004	82.4605	75.2606	93.0989	100.875	92.1705	112.159	71.4706	77.1479	67.2727	88.9848	65.7456	101.082	77.9288	75.6809	66.2251	66.2251	75.2789	69.2849	81.1012	57.5242	85.5196	61.4648	61.4648	90.6469	112.297	120.626	95.1928	67.7348	109.687	87.3545	98.5746	109.416	72.6086	106.669	104.016	119.956	74.6317	74.6317	75.3574	63.8904	59.3231	69.9124	117.743	108.174	73.6354	59.1603
